## Supplementary Table 2 for "AI-based structural modelling and pathogenic variant mapping across the human protein interactome" (part 23 of 158)

### Sheet: Table S2 (continued)
Supplementary Table 2. Structural, intermolecular bonding, and energetic properties of predicted protein interaction interfaces. Interface properties presented here include interface residue identities, interface residue fractions, and buried and accessible surface areas for each interacting protein. Additionally, interface properties presented for each interaction pair include intermolecular bond densities, solvation energies, stabilization energies, and PISA p-values. These properties were determined from the predicted interaction structures using PISA and subsequently calculated interface metrics as described in the main text.
P04792	P27348	M1; T2; E3; R4; R5; V6; P7; F8; S9; L11; R12; W16; D17; F19; R20; D21; W22; Y23; P24; H25; S26; R27; L28; F29; D30; Q31; F33; R37; P39; E40; E41; W42; W45; W51; Y54; R56; P57; P60; E64; P66; A67; A69; A70; P71; Y73; S74; R75; A76; L77; S78; R79; Q80; L81; S83; G84; V85; S86; E87; I88; R89; H90; E126; H131; G132; Y133; I134; S135; R136; C137; F138; T139; R140; K141; Y142; T143; L144; P145; P146; G147; S176; N177; E178; I179; T180; I181; P182; V183; T184; F185; E186; S187; R188; L191; G192; G193; P194; A196; A197; D200; E201; A203; A204; K205	0.502439	4151.65	7809.64	0.347091	E14; Y19; N38; E39; R41; N42; L43; S45; V46; K49; N50; G53; G54; R56; S57; W59; R60; V61; I62; S63; S64; I65; E66; Q67; K68; T69; T71; K75; L78; I79; Y82; R83; K85; E87; R91; E113; F117; K120; M121; D124; Y125; R127; Y128; E131; V132; A133; C134; R138; P165; I166; G169; L172; N173; V176; Y179; E180; I181; N183; N184; P185; E186; C189; K193; F196; D197; I200; L203; D204; D209; Y211; K212; D213; T215; L216; I217; M218; Q219; L220; R222; D223; N224; L225; T226; L227; W228; T229; S230; D231; S232; A233; G234; E235; E236; C237; D238; A239; A240; E241; G242; A243; E244	0.412245	4118.31	6888	0.374177	7.01333	4.3531	-39.0595	-58.6334	0.130938
P04792	P27797	W16; W22; P24; H25; L28; F29; D30; F33; L35; P36; L38; E41; W42; S43; W45; G47; G48; S49; S50; W51; P52; G53; Y54; V55; P57; L58; P59; P60; I63; E64; S65; P66; A67; A70; S74; L77; S78; L81; G84; V85; S86; E87; I88; R89; H90; E126; Q128; D129; H131; G132; Y133; I134; S135; F138; T139; R140; Y142	0.278049	1424.94	3270.14	0.303496	L2; L3; S4; V5; P6; L7; L8; L9; G10; L11; L12; G13; L14; A15; V16; A17; E18; P19; A20; V21; Y22; F84; S85; K87; G88; Q89; N334	0.064748	1909.46	2747.28	0.410043	8.3973	0	-26.0016	-32.2181	0.001124
P04792	P31946	M1; T2; E3; R4; V6; F8; L10; L11; P14; S15; W16; P18; F19; D21; W22; Y23; H25; S26; L28; F29; Q31; F33; G34; L35; P36; R37; E40; W42; Q44; W45; L46; G47; S49; S50; W51; P52; G53; Y54; V55; R56; P57; L58; P59; P60; A61; A62; I63; E64; S65; P66; A67; A69; A70; P71; Y73; S74; L77; S78; R79; Q80; L81; S82; S83; G84; V85; S86; E87; I88; H90; W95; V117; E126; H131; G132; Y133; I134; S135; R136; C137; F138; T139; R140; K141; Y142; T143; P145; I181; P182; V183; T184; F185; E186; S187; R188; A189; Q190; L191; G192; G193; P194; A196; A197; K198; S199; D200; E201; A204	0.521951	3575.34	6487.16	0.355313	E16; Q17; E19; Y21; N40; R43; N44; S47; V48; K51; N52; V54; G55; A56; R58; S59; R62; V63; S66; Q69; K70; E115; F119; K122; M123; D126; Y127; R129; Y130; P167; I168; G171; L174; N175; V178; Y181; E182; P187; E188; C191; S192; K195; F198; D199; I202; L205; E210; E211; S212; Y213; K214; D215; T217; L218; I219; M220; Q221; L222; R224; D225; N226; L227; T228; L229; W230; T231; S232; E233; N234; Q235; G236; D237; E238; G239; D240; A241; G242; E243; G244; E245; N246	0.329268	3859.02	5949.75	0.393425	9.68477	4.03532	-29.2034	-50.7694	0.12769
P04792	P34932	M1; E3; R4; R5; V6; P7; F8; S9; L10; L11; R12; G13; P14; S15; R20; D21; W22; Y23; S26; R27; P39; E41; W42; S43; L46; G47; G48; S49; S50; W51; P52; G53; Y54; V55; P57; P59; P60; A61; A62; I63; E64; S65; A72; Y73; A76; L77; Q80; A92; D93; R94; N102; D115; G116; V117; Q128; D129; E130; H131; G132; Y133; T143; L144; P145; P146; G147; V148; D149; P150; T151; Q152; P168; M169; P170; K171; L172; A173; T174; Q175; S176; N177; E178; I179; T180; P182; V183; T184; F185; E186; S187; R188; A189; Q190; L191; G192; G193; P194; E195; A196; A197; K198; S199; D200; E201; T202; A203; A204; K205	0.521951	4734.14	8248.43	0.364653	A18; R19; A20; G21; G22; I23; E24; T25; R33; A180; I183; Y184; K185; Q186; A190; L191; R217; G218; S363; T364; T365; L366; N367; A371; R374; L378; A381; F387; K388; V389; R390; E391; D525; Q526; S692; E693; E694; R695; P696; K697; L698; F699; E700; E701; G703; K704; Q705; I706; Q707; Q708; Y709; M710; K711; I712; I713; S714; S715; K717; N718; E720; D721; Q722; Y723; M742; M745; N746; L749; N750; Q752; N753; L757; E769; I772; K773; T776; S780; S784; K787; P788; V790; E791; P792; K794; E795; Q797; K798; N799; A800; E801; Q802; N803; G804; P805; V806; D807; G808; Q809; G810; D811; N812; P813; G814; P815; Q816; A817; A818; Q820; D823; T824; A825; V826; P827; S828; D829; S830; D831; K832; K833; L834; P835; E836; M837; D838; I839; D840	0.14881	4550.88	9616.29	0.321227	6.46202	2.36941	-30.995	-48.4086	0.290182
P04792	P35609		0	0	0	0		0	0	0	0	0	0	0	0
P04792	P35626	E3; R4; R5; V6; P7; F8; S9; L11; R12; G13; P14; S15; W16; D17; P18; F19; R20; W22; Y23; P24; H25; S26; R27; L28; F29; D30; Q31; A32; F33; G34; L35; P36; R37; L38; P39; E40; E41; W42; P60; A61; A62; I63; E64; S65; P66; A67; V68; A69; A70; Y73; S74; A76; L77; Q80; L81; S83; G84; V85; S86; E87; I88; H103; V117; H131; S135; R136; C137; F138; T139; R140; K141; Y142; T143	0.356098	3356.91	5991.7	0.359081	D3; L4; V7; L8; D10; V11; Y13; L14; M15; M17; E18; K19; K21; A22; R195; I197; G198; R199; G200; G201; F202; G203; E204; V205; A218; K220; L222; I227; K230; Q231; G232; T234; L235; A236; N238; V255; L271; D272; L273; M274; N275; G276; G277; D278; H280; Y281; H282; S284; Q285; H286; G287; V288; F289; S290; E293; R316; D317; K319; P320; A321; N322; L324; E327; H328; S334; D335; G337; L338; A349; S350; V351; G352; T353; H354; Y356; M357; L362; K383; R392; K399; H400; D403; P469; L470; I471; P472; P473; R474; G475; E476; V477; N478; A479; A480; D481; D484; I485; F488	0.142442	3214.2	5358.63	0.374929	4.56544	2.73926	-40.1534	-50.1624	0.083251
P04792	P35813	W22; Y23; S26; R27; L28; F29; D30; Q31; A32; F33; G34; L35; P36; R37; W42; W45; W51; P52; G53; Y54; V55; R56; P57; L58; L77; S78; R79; Q80; L81; G84; V85; D100; V101; N102; H103; F104; A105; P106; D107; R127; Q128; D129; E130; H131; G132; Y133; L157; S158; P159; E160; G161	0.24878	1867.31	3604.66	0.341251	M1; G2; A3; F4; L5; D6; K7; K9; G31; W32; R33; V34; E35; E37; H62; A63; R124; K165; M183; I184; Q185; R186; N188; G189; S190; L191; A192; D199; D201; Y202; W242; D243; V244; E249; K278; G279; S280; R281; D282; N283; D329; V331; R335; T373; D374; S377; T378; D379; D380; M381; W382	0.133508	2039.82	3968.9	0.339477	8.19014	5.63072	-7.62038	-18.8175	0.5901
P04792	P40926	M1; T2; R4; R5; V6; P7; F8; S9; L10; L11; R12; G13; P14; W16; D17; P18; F19; R20; Y23; P24; R27; F29; D30; Q31; F33; G34; L35; P36; Q44; W45; G48; S49; S50; W51; P52; G53; Y54; V55; R56; P57; P59; A61; A62; I63; E64; S65; A67; V68; A69; Y73; L77; S86; V117; T139; R140; K141; Y142; T143	0.282927	2577.4	4454.67	0.366521	M1; L2; S3; A4; L5; A6; R7; P8; A9; S10; A12; L13; R14; R15; S16; F17; A21; N23; L42; L43; N46; S47; P48; L49; I71; E72; T73; K74; I174; V175; N178; T179; K185; G186; L187; D188; P189; A190; R191; V192; N193; P195; Q211; C212; T213; P214; K215; Y253; A256; R257; F260; S261; D264; K269; E270; G271; V272; V273; E274; C275; P291; L293; K301; N302; L303; G304; I305; G306	0.201183	2427.19	4146.04	0.369254	5.99449	2.79743	-22.4847	-31.7496	0.332995
P04792	P41250	R12; S15; W16; P18; F19; R20; W22; Y23; S26; R27; F29; D30; Q31; A32; F33; G34; L35; P36; R37; L38; P39; E40; E41; W42; S43; W45; L46; G47; G48; S49; S50; W51; P52; G53; Y54; V55; R56; P57; L58; P59; P60; I63; E64; A70; Y73; S74; L77; S78; L81; V85; S86; E87; I88; R89; H90; A105; P106; D107; E108; L109; T110; K114; D115; G116; V117; E119; T121; K123; E125; E126; R127; Q128; Y133; C137; T139; K141; L144; P145; P146; P150; E178; I179; G192; G193; A196; S199; D200	0.42439	2877.43	5738.2	0.333978	M1; P2; S3; P4; R5; P6; V7; L9; R10; G11; R13; A14; L17; L18; L20; P21; P22; R23; L25; A26; R27; P28; T181; L183; T184; P185; E186; P187; V188; K190; I286; G287; P288; G289; G290; N291; M292; P293; L306; N307; K309; R310; L312; E313; Q316; G317; K318; H472; A475; T476; K477; V478; P479; L480; V481; A482; E483; P485; K487; P489; V494; Q496; K501; K513; M516; E517; L519; A520; I521; K559; F561; Q562; K563; T564; L565; Y566; V567; E569	0.105548	2996.48	6715.48	0.308535	2.72391	0.340489	-33.1079	-37.0322	0.05771
P04792	P43080	W16; D17; P18; F19; R20; D21; W22; Y23; S26; L28; F29; A32; F33; L35; R37; P39; E40; L58; P60; A61; E64; S65; V68; S86; E87; I88; H90; A92; W95; R140; K141; Y142; T143; P145; P146; K171; T174; Q175; S176; N177; E178; I179; T180; I181; P182; V183; T184; F185; E186; S187; R188; A189; L191; G192; G193; E195; A196; S199; E201; T202; A203; A204; K205	0.307317	2560.14	4652.86	0.354934	V10; E11; L13; S14; S15; C18; H19; Y22; K23; F25; M26; S31; G32; Q33; P50; S51; Q54; Y55; E57; Q58; E61; T62; F63; F65; N66; K67; D68; G69; Y70; D72; F73; M74; V77; A78; A79; S81; L82; G86; E89; Q90; R93; W94; F96; K97; L98; D100; V101; D102; G103; N104; G105; C106; D108; R109; D110; E111; T114; I115; F140; D148; G149; E150; S152; L153; E154	0.323383	2457.41	3920.19	0.385318	5.97902	4.78322	-29.4806	-40.6058	0.090017
P04792	P43320	R12; S15; W16; P18; F19; D21; W22; Y23; H25; L28; F29; A32; F33; G34; R37; E40; S43; Q44; W45; L46; G47; G48; S49; S50; W51; P52; G53; Y54; R56; L58; K123; E125; E126; Y133; I134; S135	0.17561	1664.27	2898.47	0.364752	M1; V73; E75; K76; G77; E78; Y79; P80; R81; D83; S84; W85; T86; S87; S88; R89; R90; P130; S131; H133; A134; H135; Q138; E139; K140; V141; Y154; Q155; Y156; P157; G158; Y159; R160; G161; L162; Q163; P180; H181; P182; Q183; V184; Q185; R188; H196; R198; G199; A200; F201; P203; S204; N205	0.24878	1514.77	3249.03	0.317976	6.2912	1.88736	-13.315	-18.8715	0.167944
P04792	P46199	M1; T2; E3; R4; R5; V6; P7; F8; L10; L11; R12; G13; W16; D17; P18; F19; D21; W22; Y23; H25; R27; L28; F29; Q31; A32; F33; G34; L35; R37; P39; E40; G47; G48; S49; S50; W51; P52; I63; E64; S65; E119; K123; E125; E126; Q128; H131; G132; Y133; S135; C137; T139; K141; T143; Q175; S176; N177; I179; I181; P182; V183; S187; R188; Q190; L191; G192; G193; P194; A197; K198; D200; E201; A203; A204; K205	0.360976	2646.9	6581.42	0.286824	M1; Q3; K4; K7; L8; L11; L12; F14; H15; I17; Y18; R19; Q20; L21; H22; S23; L24; C25; Q26; R27; R28; R31; F37; Y41; P42; V43; W44; A46; Q47; L48; C49; A50; W51; W53; P54; L58; T59; G60; A61; A62; S64; Q65; Y66; L68; L69; V70; K72; K73; E74; E75; G76; P77; W78; K79; S80; Q81; L82; S83; S84; T85; K86	0.083906	2611.63	5989.65	0.303633	1.90167	1.90167	-31.6576	-35.738	0.098879
P04792	P47813	S15; W16; P18; F19; D21; W22; Y23; P24; H25; S26; L28; F29; Q31; A32; F33; P36; R37; E40; W42; S78; L81; S82; S83; G84; V85; S86; D100; N102; H103; E126; R127; D129; E130; H131; G132; Y133; I134; S135; R136; R140	0.195122	1532.55	2912.59	0.34477	M1; N17; N19; S21; E22; K23; R24; E25; L26; V27; F28; K29; E30; D31; G32; Q33; E34; R62; K64; L65; K68; V69; L78; G80; L81; D83; Y84; D90; I92; L93; K94; N96; D98; E99; S102; Y106; G107; E108; D142; I144	0.277778	1494.12	3073.83	0.327088	2.64317	3.96475	-10.8712	-14.8796	0.286659
P04792	P49721	R4; R5; F8; L11; R12; G13; P14; S15; W16; D17; F19; R20; Y23; S26; L28; F29; D30; A32; F33; G34; L35; R37; P39; E40; E41; W42; S43; Q44; G47; G48; S50; W51; P52; G53; Y54; V55; R56; P57; L58; P59; A62; I63; E64; S65; P66; A69; A70; P71; Y73; S74; R75; L77; S78; L81; K123; E125; C137	0.278049	2311.66	4648.67	0.332119	M1; Q8; G51; D52; V54; Q55; E58; Y59; K62; N63; V64; Q65; L66; Y67; M69; R70; L75; S76; T78; A79; N82; F83; R85; R86; N87; A89; D90; C91; T96; P97; Y98; N101; D108; E111; Y116; Y117; D119; Y120; L121; A123; L124; A125; K126; A127; P128; F129; A130; A131; H132; G133; Y134; G135; A136; F137; L138; L140; S141; D144; F171; I172	0.298507	2173.7	3813.99	0.363028	4.01306	3.12127	-22.3683	-28.969	0.163722
P04792	P49756	E3; R4; R5; V6; F8; S9; R12; G13; W16; D17; F19; R20; D21; W22; Y23; H25; S26; L28; F29; A32; F33; G34; Q44; W45; L46; G47; G48; S49; S50; W51; P52; G53; Y54; V55; R56; P57; I88; H90; T91; A92; W95; D115; G116; V117; E119; T121; K123; E125; E126; H131; G132; Y133; I134; S135; R136; C137; F138; T139; R140; K141; Y142; T143; L144; P145; P146; G147; M169; P170; K171; L172; A173; S176; N177; E201; K205	0.365854	3121.81	5262.12	0.372356	M1; S2; F3; P4; I14; P15; L17; P18; P19; G20; I21; P22; P23; P24; Q25; F26; T37; P38; M39; P41; M44; M47; A48; P49; A50; P51; T52; L54; P56; S59; M60; K63; H64; G66; A67; R68; D70; H71; P72; K75; A76; N79; D80; C83; T86; S99; D100; M101; R104; Q105; L107; A108; K109; G111; L112; V113; L114; S115; W116; K117; E133; K135; E136; R203; M206; I207; A210; V213; L214; R216; E217; Y218; S219; S220; E221; A224; E228; K236; K237; E239; K240; K241; E242; D243; R246	0.10083	3157.97	5551.43	0.362593	4.77724	2.54786	-28.6386	-38.2755	0.011736
P04792	P50395	M1; T2; E3; R4; R5; V6; P7; F8; L10; L11; R12; G13; P14; S15; W16; D17; P18; F19; R20; W22; Y23; P24; H25; S26; R27; L28; F29; D30; A32; F33; G34; L35; R37; P39; E40; E41; W42; S43; Q44; L46; G47; G48; S49; S50; L58; P60; A61; A62; I63; E64; S65; P66; A67; V68; L77; L81; S86; E87; I88; R89; H90; K141; Y142; T143; L144; P145; P146; A173; T174; Q175; S176; E178; I179; T180; I181; P182; V183; A189; Q190; L191; G192; G193; P194; A197; E201	0.414634	3496.78	6672.54	0.343856	M1; E3; Y5; V25; K29; P37; Y38; Y39; A44; S45; I46; T47; P48; R68; R70; D71; W72; N73; A83; V88; K89; L92; Y93; T94; E95; V96; T97; R98; Y99; L100; D101; F102; K103; V104; E106; G107; F109; Y117; K118; V119; P120; A124; E125; L127; A128; S129; S130; L131; M132; G133; L134; K137; L216; A217; R218; Y219; G220; K221; L225; L228; Y229; G232; E233; Q236; G237; R240; L241; A243; I244; Y245; G246; G247; T248; Y249; M250; L251; N252; K253; N310; T311; N312; A314; N315; S316; A340; H341; N342; F431; E432; K435; K438; N439; I441; Y442; D445	0.213483	3343.93	5647.15	0.371916	9.9405	3.21604	-31.2522	-50.442	0.074847
P04792	P51114	M1; T2; E3; R4; R5; V6; P7; F8; S9; L10; L11; R12; P14; S15; W16; D17; F19; R20; D21; W22; Y23; P24; H25; S26; R27; L28; F29; D30; Q31; A32; F33; L35; R37; P39; E40; E41; W42; Q44; W45; G47; G48; S49; S50; W51; P52; G53; R56; P57; L58; P59; P60; A61; A62; I63; E64; S65; V68; A69; P71; A72; Y73; R75; S86; I88; H90; T91; W95; K112; K114; D115; G116; V117; E119; T121; K123; H124; E125; E126; Q128; D129; E130; H131; G132; Y133; I134; S135; R136; C137; F138; T139; R140; K141; Y142; T143; L144; P145; P146; G147; M169; P170; K171; L172; A173; T174; Q175; S176; N177; E178; I179; T180; I181; P182; V183; T184; F185; E186; S187; R188; A189; Q190; L191; G192; G193; P194; E195; A196; A197; K198; S199; D200; E201; T202; A203; A204; K205	0.658537	6510.13	12701.2	0.338869	E227; D228; M230; G231; L232; I234; G235; T236; H237; G238; I241; Q242; R245; K246; V247; P248; G249; V250; T251; A252; I253; E254; L255; E257; R290; N291; V293; G294; K295; I297; K299; N300; G301; I304; Q305; V308; D309; G312; V313; V314; R315; V316; R317; I318; E319; G320; D321; N322; E323; V333; V361; E362; L364; R365; M366; E367; R368; L369; Q370; I371; D372; Q374; L375; I378; G379; R381; S382; Y383; R388; G389; R390; R391; G392; P393; N394; Y395; T396; S397; Y399; G400; T401; N402; S403; E404; L405; S406; S409; E410; T411; E412; S413; E427; D428; D429; D431; S432; H434; Q435; R436; D437; S438; R439; R440; R441; P442; G443; R445; G446; R447; V449; S450; G451; G452; R453; G454; R455; G457; P458; R459; G460; G461; K462; S463; E495; R502; R503; R505; R507; R509; R510; T511; E513; D514; A515; V516; L517; M518; D519; G520; M521; T522; E523; S524; T526; A527; S528; V529; N530; N532; G533; L534; V535; V537; I541; E545; S548; R549; R551; N552; L553; R555; L558; K562; M565; K567; D568; E571; E572; H573; G574; P575; E577; S592; K593; L594; Q595; R596; T597; E600; E601; K602; N604; T605; L606; K607; E608; E609; N610; T611; E613; V616; L617; G619; V620; S621	0.31401	6293.78	12799.2	0.329638	8.59113	4.37367	-44.7687	-79.6081	0.413596
P04792	P51790	M1; T2; E3; R4; R5; V6; F8; S9; L10; L11; R12; G13; P14; S15; W16; D17; P18; F19; R20; D21; W22; P24; H25; S26; R27; L28; F29; D30; Q31; A32; F33; G34; L35; P36; R37; L38; P39; R56; P57; P59; P60; A61; A62; I63; E64; S65; P66; A67; V68; P71; S74; R75; S78; R79; D100; V101; N102; H103; F104; A105; P106; D107; E108; K123; H124; E125; E126; R127; Q128; D129; E130; H131; G132; Y133; I134; S135; C137; F138; T139; L157; S158; P159; E160; G161; E186	0.414634	3519.99	5290.34	0.39953	M1; E2; S3; E4; L6; F7; H8; R9; Y12; R13; Y16; N17; S18; T20; S21; A22; S23; S24; D25; E26; E27; L28; L29; D30; G31; A32; G33; I35; M36; D37; F38; Q39; E42; D43; D44; N45; L46; L47; D48; G49; D50; T51; A52; V53; G54; T55; H56; Y57; T58; M59; T60; N61; G63; S64; I65; N66; S68; T69; D92; W93; V94; R95; E96; K97; C98; D100; R101; R103; H104; R105; N108; A125; W129; K302; N306; A308; K309; R311; E312; Y343; P345; L346; K347; R351; Q672; M696; S697; E699; S700; R702; L703; V704; A735; Q736; H737; R752; D756; M757; S758; P759; F760; T761; V762; T763; H765; T766; I770; I774; K777; L778; L780; T786; H787; N788; G789; R790	0.141809	3443.97	6168.98	0.358263	11.7749	6.03106	-28.5673	-54.5858	0.7134
P04792	P52597	M1; T2; E3; R4; R5; V6; P7; F8; S9; L10; R12; S15; D17; P18; F19; R20; D21; W22; Y23; P24; H25; S26; R27; L28; F29; D30; A32; F33; G34; R37; P39; E41; W42; S43; Q44; W45; L46; G47; G48; S49; S50; W51; P52; G53; Y54; V55; R56; P57; P59; P60; A62; I63; E64; S65; V68; A69; A72; Y73; A76; L77; R79; Q80; L81; S83; G84; V85; S86; I88; H90; R94; W95; R96; N102; H103; F104; A105; P106; D107; E108; L109; T110; K112; T113; K114; E119; T121; G122; K123; H124; E125; E126; R127; Q128; D129; E130; H131; G132; Y133; I134; S135; R136; C137; F138; T139; R140; K141; Y142; T143; P150; T151; Q152; V153; S154; S155; S156; L157; S158; P159; E160; G161; T164; E166; A167; P168; K171	0.609756	5583.7	9096.51	0.380356	K14; R16; G17; L18; P19; W20; S21; C22; S23; V24; F45; Y47; T48; R49; E50; G51; R52; Q53; S54; G55; E56; H80; R81; F86; H89; T91; E92; W95; V96; L97; K98; H99; S100; G101; P102; N103; S104; A105; D106; S107; A108; N109; D110; R114; R116; L169; H172; K173; E182; V183; F184; K185; S186; S187; E189; E190; R192; S193; D196; G208; Y210; T215; R217; R218; Y219; G221; I222; V223; Q225; A226; G227; L228; R230; M231; R232; P233; G234; A235; Y236; S237; G239; Y240; G242; G248; L249; D251; G254; F255; T256; T257; L259; F260; R262; D263; L264; Y266; C267; L268; G270; M271; V342; M345; S346; K347; D348; R349; Y356; E358; L359; F360; L361; N362; S363; T364; T365; Y372; V376; M377; G379; M380; G381; V382; A385; Q386; Y389; S390; L392; E393; S394; Q395; S396; V397; S398; G399; C400; Y401; G402; A403; G404; Y405; S406; G407; Q408; N409; S410; M411; G412; G413; Y414; D415	0.361446	5243.34	8844.37	0.372193	11.2681	3.32501	-30.8558	-64.6389	0.699361
P04792	P52739	M1; E3; R4; R5; V6; P7; F8; L10; R12; W16; P18; F19; R20; D21; W22; Y23; P24; H25; S26; L28; F29; D30; Q31; A32; F33; G34; L35; P36; R37; L38; P39; E40; E41; W42; S43; Q44; W45; S50; W51; P52; G53; Y54; V55; R56; P57; L58; P59; P60; A61; A62; I63; E64; S65; P66; A67; V68; A69; A70; P71; A72; Y73; S74; R75; A76; L77; S78; R79; Q80; L81; S82; S83; G84; V85; S86; I88; H90; W95; V97; L99; H103; T110; K112; K114; V117; E119; T121; K123; H124; E125; E126; Q128; D129; E130; H131; G132; Y133; I134; S135; R136; C137; F138; T139; R140; K141; Y142; T143; L144; P145; P146; M169; N177; E178; I179; T180; A197; K198; S199; E201; A203	0.580488	6264.89	8480.46	0.424872	M1; E2; A3; E4; E5; T6; M7; H16; M19; I20; R23; L24; E26; Q27; Q30; R32; F33; D35; H48; K49; A50; V51; A53; Y60; F63; Q64; E65; T67; Q68; S157; Q195; V197; K198; Y199; D208; L211; A212; A215; D216; I217; T218; S219; K220; Y221; R222; Q223; G224; D225; K227; G228; I230; K231; E232; D233; G234; C235; P236; T240; S241; Q243; V244; E245; G246; I247; E248; I249; V250; E251; L252; Q253; L254; S255; H256; V257; F261; S269; F270; K271; L272; F273; Y274; H275; F276; K277; E278; M280; K281; Y297; L298; R299; E300; S301; A302; K304; Q305; H306; N308; C309; Y310; E313; E314; G315; G316; V317; S318; K319; K320; Q321; R322; K325; D338; N368; S369; K372; C373; T376; A377; K390; L391; Y392; E393; Q395; V396; W404; F407; K408; L411; V412; H414; T415; D417; P419; W428; E453; L455; S456; V457; E458; R460; V461; Q462; Q487; D489; Y524; R547; E575; E578; S579; Q581; A582; A585; E586; A588; R589; H592; E593; D594; E596; D597; T600; K601; T603; V604; D605; S606; A608; K610; D615; R616; T617; A618; L619; P620; V621; L622; E623	0.282504	6177.85	10745.4	0.36505	7.23313	6.26872	-60.8925	-95.384	0.065573
P04792	P54725	M1; T2; E3; R4; R5; V6; P7; F8; L10; L11; S15; W16; P18; F19; W22; Y23; R27; L28; Q31; A32; G34; L35; P36; R37; L38; P39; E40; E41; S43; Q44; W45; L46; G47; G48; S49; S50; W51; P52; G53; Y54; V55; R56; P57; L58; P60; A61; A62; I63; E64; S65; P66; A67; V68; A69; A70; P71; A72; Y73; S74; R75; A76; L77; S78; R79; Q80; L81; S82; S83; G84; S86; I88; E119; T121; K123; H124; E125; E126; Q128; H131; G132; Y133; S135; R136; C137; F138; T139; R140; K141; Y142; T143; K205	0.443902	3563.59	6965.46	0.338454	F234; L235; Q238; P239; Q240; F241; N243; M244; Q246; V247; Q250; N251; L254; A257; L258; Q261; L262; E265; N266; L269; P287; P288; G289; E290; L291; A292; D293; I294; S295; D296; V297; E298; G299; E300; V301; G302; A303; I304; G305; E306; E307; P309; Q310; M311; N312; Y313; I314; Q315; Q319; E320; E322; A323; R326; L327; L330; L336; I338; Q339; A340; Y341; F342; A343; C344; E345; K346; N347; E348; N349; L350; A352; N353; F354; L355; L356; S357; Q358; N359; F360; D362; E363	0.220386	3612.52	6486.03	0.357727	7.24626	3.90183	-35.0669	-51.8205	0.286579
P04792	P54920	A32; F33; G34; L35; P36; R37; L38; P39; E40; W42; S43; Q44; L46; G47; G48; S49; S50; W51; A69; A70; S74; R75; S78; R79; L81; S82; G84; S86; E87; I88; H90; W95; V117; K123; H124; E125; E126; Y133; I134; S135; R136; C137; F138; T139; R140; K141; Y142; T143; L144; P145; P146; M169; L172	0.258537	1629.92	3297.28	0.330801	M1; K6; E9; L13; E16; K20; G30; L31; F32; G33; S35; S36; E39; E40; C42; E43; I44; A46; R47; N50; M51; K53; M54; F65; A68; H72; L75; Q76; S77; K78; H79; D80; T83; C84; V86; D87; N90; A91; K94; L104; Y111; M114; R116; T118; I119; K122; H123; S126; Y152; S157; S160	0.172881	1744.84	2975.56	0.369639	8.8895	3.5558	-8.17201	-17.0648	0.590737
P04792	P55010	M1; T2; E3; R4; R5; V6; P7; F8; R12; S15; W16; D17; P18; F19; W22; Y23; L28; F29; Q31; A32; F33; L35; P36; R37; L38; P39; E40; E41; W42; S43; Q44; W45; L46; G47; G48; S49; S50; W51; Y54; V55; R56; P57; L58; P59; P60; A61; A62; I63; E64; S65; P66; V68; A69; A70; A72; Y73; S74; R75; A76; L77; S78; R79; L81; S82; S83; I88; L99; N102; H103; F104; A105; E126; R127; Q128; D129; E130; H131; G132; Y133; I134; S135; R136; C137; F138; T139; R140; K141; Y142; P159; E160	0.439024	3565.57	6478.93	0.354977	M1; S2; V3; N4; N6; R7; S8; V9; S10; Q12; F13; R20; L21; I22; A23; K24; V25; E26; K28; V37; S79; E81; A82; N83; K84; D87; D90; G91; K94; E103; D257; S258; R290; E291; K294; K295; R297; R298; L301; R302; H305; N306; K308; Q311; K332; P334; H335; K338; E339; Y341; D342; A343; D344; L346; E347; E348; E349; P377; F378; W381; A385; E386; E388; S389; S390; G392; E394; E395; D396; D398; E399; N400; I401; E402; V403; V404; Y405; S406; K407; A408; A409; S410; P412	0.192575	3600.52	6791.72	0.346462	8.09368	5.02367	-21.8657	-41.4396	0.461074
P04792	P55209	M1; T2; E3; R5; R12; G13; P14; S15; W16; D17; P18; F19; R20; D21; W22; Y23; P24; H25; S26; R27; L28; F29; Q31; A32; F33; G34; L35; P36; R37; L38; P39; E40; W42; S43; Q44; W45; L46; G47; G48; S49; S50; W51; P52; G53; Y54; R56; P59; P60; S65; V68; R75; A76; R79; Q80; L81; S82; S83; G84; V85; D100; N102; H103; D107; E108; T110; K112; K114; D115; V117; E119; T121; K123; E125; E126; R127; Q128; D129; E130; H131; Y133; R136; T139; K141; I181; P182; V183; T184; F185; E186; R188; Q190; G192; E195; A196; K198; S199; D200; T202; A203; K205	0.487805	4267.86	7417.48	0.365232	Q47; A50; A51; E54; R55; D57; G58; V60; E61; T62; P63; T64; Y66; I67; L70; V74; R77; V78; L81; K82; Q85; C88; I91; E92; F95; Y96; V99; L102; E103; Y106; A107; Y110; Q111; L113; F114; W134; P136; D137; E138; E139; D140; E141; S143; E145; L180; V201; F203; M235; D243; F245; S246; D248; G249; P250; E251; I252; F324; E325; H328; F329; R331; E332; R333; P336; R337; V339; L340; E345; A346; I347; E348; D349; D350; D351; D352; D353; Y354; D355; E356; E357; E359; E360; D362; E363; G365; E366; E367; E368; G369; D370; E371; D374; D376; Y377; D378; P379; K380; K381; D382; Q383; N384; P385; A386; E387; C388; K389; Q390; Q391	0.276215	4013.55	7953.35	0.335388	5.3131	6.52063	-20.7149	-40.529	0.561035
P04792	P55735	M1; T2; E3; R4; R5; V6; F8; R12; G13; P14; S15; W16; D17; P18; F19; R20; D21; W22; Y23; P24; H25; S26; R27; L28; D30; Q31; A32; F33; R37; P39; E40; E41; W42; S43; Q44; W45; L46; G47; G48; S49; S50; W51; P52; P57; L58; E64; S65; A67; A70; P71; S74; R75; L77; S78; R79; Q80; L81; S82; S83; V85; E87; I88; R89; H90; T91; A92; W95; D115; G116; V117; E126; H131; G132; Y133; I134; S135; R136; C137; F138; T139; R140; K141; Y142; T143; L144; P145; P146; M169; E178; I179; T180; I181; P182; V183; T184; F185; E186; S187; R188; A189; Q190; L191; G192; G193; P194; E195; A196; A197; K198; S199; D200; E201; A203; A204; K205	0.560976	4751.62	8809.55	0.350384	M1; V2; S3; V4; I5; N6; T7; V8; D9; T10; D14; M15; I16; H17; D18; A19; Q20; M21; Y23; Y24; G25; T26; L28; T30; V42; W61; Q62; W65; A66; H67; Y79; S104; S105; N107; S108; W111; A112; P113; H114; D115; S125; I151; G152; N154; A155; P160; A161; V162; S166; L167; I168; D169; H170; P171; S172; G173; Q174; K175; P176; Y178; C187; W214; R216; D217; P222; S223; I224; L226; P227; T228; Q236; T244; D246; D263; W266; H267; V268; S269; W270; S271; I272; T273; A274; N275; I276; A278; V279; S280; G281; G282; N284; V286; L288; K290; E291; S292; V293; D294; G295; C299; I300; S301; D302; V303; N304; K305; G306; Q307; G308; S309; V310; S311; A312; S313; V314; T315; E316; G317; Q318; Q319; N320; E321; Q322	0.381988	4937.04	8671.01	0.362803	10.5278	1.03213	-45.1769	-69.6831	0.083951
P04792	P55795	M1; T2; E3; R4; R5; V6; P7; F8; L11; R12; G13; S15; W16; D17; P18; F19; R20; W22; Y23; H25; S26; L28; F29; D30; A32; F33; G34; L35; R37; P39; E40; E41; S43; Q44; W51; P52; G53; R56; P57; V68; I88; H90; W95; K112; K114; D115; G116; V117; E119; T121; K123; H124; E125; E126; H131; Y133; I134; S135; R136; C137; F138; T139; R140; K141; Y142; T143; L144; P145; P146; N177; T180	0.346341	3526.01	5282.24	0.400308	K124; F147; Q148; Y195; P197; R199; K200; M202; A203; R206; P207; G208; P209; R212; P213; G214; A215; G216; Y219; S221; I222; N250; D251; G252; Y253; G254; F255; G256; S257; D258; R259; F260; R262; D263; N265; Y266; C267; F268; S269; G270; M271; S272; D273; H274; R275; Y276; G277; D278; G279; G280; S282; F283; R294; H318; E320; I321; G322; P323; T328; E330; D332; H338; V342; M345; K349; Y356; E358; L359; F360; L361; N362; S363; T364; A365; G366; T367; G369; G370; A371; Y372; D373; H374; N404; S406; S407; Y408; G409; G410; P411; A412; S413; Q414; L416; G432; D434; Q435; V436; L437; E439; N440; S442; D443; Y444; Q445; S446; N447; L448; A449	0.240535	3153.18	5407.45	0.368335	7.48594	2.69494	-13.191	-27.6403	0.673839
P04792	P60900	M1; T2; E3; R4; R5; V6; P7; F8; S9; R12; P14; S15; W16; D17; F19; R20; W22; Y23; H25; S26; R27; F29; D30; F33; L35; P36; R37; L38; P39; E40; E41; W42; Q44; L46; G47; G48; S49; S50; W51; P52; G53; Y54; V55; R56; P57; L58; P59; P60; A61; A62; I63; E64; S65; P66; A67; V68; A69; A72; Y73; S74; A76; L77; Q80; L81; V85; S86; E87; E130; H131; G132	0.341463	3050.95	5977.39	0.33793	T14; I15; F16; G20; R21; L22; V25; E26; Y27; F29; K30; N33; R43; K54; P57; L60; L61; D62; S64; T65; V66; T67; H68; L69; F70; K71; I72; T73; E74; T84; R88; S89; V91; Q92; R93; R95; Y96; E97; A99; N100; W101; K102; Y103; K104; Y105; I109; M113; K116; R117; D120; I121; Q123; V124; Y125; T126; Q127; N128; M131; Q147; Q150; Y152; K153; D155; A157; G158; Y159; Y160; C161; G162; F163; K164; A165; T166; V170; Q172; T173; T176; S177; L179; E180; V183; K184; E216; I229	0.341463	3012.31	5606.94	0.349487	6.26726	1.64928	-33.9594	-44.2564	0.151428
P04792	P62191	W16; P18; F19; W22; Y23; H25; R27; L28; F29; Q31; A32; F33; Q44; W45; S49; W51; R56; P59; P60; A61; A62; I63; E64; S65; A67; V68; K123; E125; E126; Q128; H131; G132; Y133; I134; S135; R136; C137; F138	0.185366	1354.3	2724.29	0.332051	N192; Q193; Q195; E196; K198; E199; E202; L203; T206; H207; Y210; Y211; E212; E213; M214; G215; I216; K217; P218; P219; K220; Y225; D317; D320; P344; G345; I347; D348; R349; K350; I351; E352; P354	0.075	1514.09	2396.32	0.387194	3.48628	6.2753	-14.8824	-20.451	0.174137
P04792	P62258	M1; T2; E3; R4; R5; V6; P7; F8; S9; L10; L11; G13; P14; S15; W16; D17; P18; R20; D21; W22; P24; H25; S26; R27; L28; F29; D30; Q31; A32; F33; G34; L35; P36; R37; L38; P39; W42; Q44; W45; G48; S49; S50; W51; P52; Y54; V55; A67; A70; P71; Q80; L81; S83; G84; V85; S86; E87; I88; R89; H90; T91; D93; R94; W95; R96; L99; H103; F104; I134; S135; R136; C137; F138; T139; R140; K141; Y142; T143; P145; L191; G193; P194; E195; A196; A197; K198; S199; D200; T202; A203; A204; K205	0.443902	3828.08	6923.46	0.356049	E15; Q16; E18; Y20; V39; E40; R42; N43; L44; S46; V47; K50; N51; I53; G54; A55; R56; R57; A58; S59; W60; R61; I62; S64; S65; I66; Q68; K69; N72; Y85; R86; Q87; E90; E116; F120; K123; M124; R130; Y131; E134; F135; A136; T137; G138; N139; R141; K142; A145; E146; L149; H167; P168; I169; G172; L175; N176; V179; Y182; E183; I184; L185; N186; F199; I203; L206; E212; Y214; K215; D216; T218; L219; I220; M221; Q222; L223; R225; D226; N227; L228; T229; L230; W231; D234; D238; G239; E240; E241; Q242; N243; A246; L247; Q248; D249; V250; E251; D252; E253; N254; Q255	0.388235	3637.01	6744.65	0.35033	7.7695	4.82245	-30.0954	-49.6693	0.163199
P04792	P62306	M1; E3; R4; R5; V6; P7; F8; S9; L10; L11; R12; G13; P14; S15; W16; D17; P18; F19; R20; D21; W22; Y23; R27; L28; F29; Q31; A32; F33; G34; L35; P36; R37; E40; E41; S43; Q44; W45; S49; W51; Y54; L77; Q80; I88; H90; W95; V117; R140; K141; Y142; T143; L144; P145; P146; T174; Q175; S176; N177	0.278049	2216.62	4733.53	0.318931	S2; L3; P4; L5; P7; K8; F10; L11; N12; L23; K24; W25; M27; Y29; V34; S35; V36; D37; G38; Y39; M40; N41; M42; Q43; N46; T47; E49; Y50; I51; G53; A54; L55; S56; G57; H58; L59; G60; E61; V62; L63; I64; R65; C66; N67; N68; V69; L70; Y71; I72; R73; G74; V75; E76; E80; G82; E83; R85; E86	0.674419	2212.28	4113.09	0.349747	7.67685	6.32211	-20.2933	-33.0506	0.545865
P04792	P62310	M1; T2; E3; R4; R5; V6; F8; L10; L11; R12; G13; P14; S15; P18; F19; W22; Y23; F29; A32; F33; G34; P36; R37; P39; E40; E41; W42; S43; L46; W51; P52; G53; Y54; V55; R56; P57; L58; P59; P60; E64; R79; Q80; L81; S83; G84; S86; I88; H90; E126; D129; H131; G132; Y133; I134; S135; R136; C137; F138; T139; R140; K141; Y142; T143	0.307317	2304.28	5695.84	0.28803	Q8; Q9; T11; N12; T13; V14; D19; L20; R22; L23; L25; E27; M33; R34; N35; D36; R37; L39; H44; A45; Y46; D47; Q48; H49; L50; N51; M52; I53; E59; V61; T63; T70; Y71; E72; E73; I74; Y75; K76; S77; T78; K79; R80; N81; I82; P83; M84; L85; F86; V87; R88; G89; D90; G91; P97; P98; R100	0.54902	2344.57	4417.12	0.346743	10.7554	4.30214	-16.393	-31.2144	0.521919
P04792	P62877	M1; T2; E3; R4; R5; V6; P7; F8; S9; L10; L11; R12; W16; D17; P18; F19; R20; D21; W22; Y23; P24; H25; S26; F29; D30; Q31; F33; G34; L35; P36; R37; L38; E40; E41; W42; S43; Q44; L46; G47; G48; S49; S50; W51; P52; G53; Y54; R56; P57; L58; A62; I63; E64; S65; P66; V68; A69; A72; Y73; A76; R79; Q80; S83; S86; I88; H90; W95; E126; E130; H131; G132; Y133; I134; S135; R136; C137; F138; T139; R140; K141; Y142; T143; P145; P146	0.404878	3048.65	7153.3	0.29883	M1; A2; A3; A4; M5; D6; V7; T9; P10; S11; G12; T13; N14; S15; G16; A17; K20; R21; F22; E23; V24; K25; K26; W27; N28; A29; V30; A31; L32; W33; A34; W35; D36; I37; V39; D40; A43; I49; M50; D51; L52; A61; S62; A63; S65; E66; C68; T69; V70; W72; V74; N76; H77; A78; H80; W87; R91; V93; P95; L96; D97; N98; R99; E100; E102; F103; Q104; K105; Y106; G107; H108	0.657407	3249.97	5827.1	0.358042	9.5259	2.54024	-35.3119	-51.6094	0.30578
P04792	P63010	E3; R5; V6; P7; F8; S9; L10; L11; R12; G13; P14; S15; W16; D17; P18; F19; R20; D21; W22; Y23; P24; H25; S26; R27; F29; D30; Q31; A32; F33; L35; P36; R37; L38; P39; E41; W42; S43; Q44; W45; L46; G47; G48; S49; S50; W51; P52; G53; Y54; V55; R56; P57; L58; P59; P60; A61; A70; P71; Y73; S74; R75; L77; S78; R79; L81; S82; S83; G84; V85; S86; E87; I88; R89; H90; T91; A92; D93; R94; R96; S98; D100; N102; F104; E126; E130; H131; Y133; I134; S135; R136; C137; F138; T139; R140; K141; P145; P146; S158; P159; E160; T162; T164; M169; P170; K171; L172; A173; T174; Q175; S176; N177; E178; I179; T180; I181; P182; F185; R188; A189; G192; G193; E195; A196; K198; E201; A204; K205	0.614634	5204.61	8694.26	0.374463	M1; D3; S4; K5; Y6; F7; T8; T9; N10; K11; K12; G44; K45; D46; P192; Y300; R304; I332; Y333; L336; E337; L339; D340; I343; R344; D368; R371; K372; R375; A376; R379; I382; E409; V412; R415; D416; R419; D440; E441; P442; D443; W450; H474; D475; E476; S477; T478; Q479; Q481; L482; T483; T486; K490; S514; D515; N516; P517; D518; R520; D521; R522; Y524; I525; Y526; R528; V540; V541; S543; E544; K545; P546; L547; I548; E551; T552; D553; L554; I555; E556; P557; T558; L559; E562; Y574; H575; K576; P577; N579; A580; G584; S585; H586; I588; H589; R590; K591; H592; L593; P594; H596; H597; G598; S599; T600; D601; A602; K721; R732; Q733; H735; I736; Y737; A746; L747; Q748; D752; F753; A754; I755; Q756; F757; N758; I765; P766; S767; T768; P769; L770; A771; H773; S785; P787; L788; N789; L791; Q804; V805; A806; V807; K808; N809; N810; I811; D812; V813; Y815; F816	0.156884	5273.7	8674.34	0.378096	7.44395	2.67219	-39.5386	-62.0647	0.314035
P04792	P63104	M1; T2; E3; R4; R5; V6; P7; F8; L10; L11; R12; G13; P14; S15; W16; D17; P18; F19; R20; D21; W22; Y23; P24; H25; S26; F29; A32; F33; L35; L38; P39; E40; E41; W42; S43; Q44; L46; G47; G48; S49; S50; W51; P52; G53; Y54; V55; R56; P57; Y73; L77; L81; E119; T139; K141; T184; E186; S187; R188; A189; Q190; E195; A196; A197; K198; S199; D200; E201; T202; A203; A204; K205	0.346341	2785.66	5439.95	0.338657	E14; E17; Y19; N38; R41; N42; L43; S45; V46; K49; N50; G53; R56; W59; R60; S63; Q67; S110; Q111; A112; E113; F117; K120; D124; R127; E131; E159; M160; Q161; T163; H164; P165; I166; G169; L172; N173; V176; Y179; E180; I181; N183; P185; E186; F196; I200; E202; L203; D204; T205; L206; S207; E208; E209; S210; Y211; K212; D213; T215; L216; I217; M218; Q219; L220; R222; D223; N224; T226; L227; W228; D231; T232; D235; G240; G243; E244; N245	0.310204	2851.14	4824.62	0.371447	6.3866	2.48368	-18.3048	-28.9018	0.24124
P04792	P78318	M1; T2; E3; R4; R5; V6; P7; S9; L10; L11; P18; F19; R20; D21; W22; Y23; P24; H25; R27; L28; F29; Q31; A32; F33; G34; L35; P36; R37; L38; P39; E40; E41; W51; P52; G53; R56; P57; P59; P60; A61; A62; I63; E64; S65; P66; A67; V68; A70; P71; Y73; S74; L77; S78; L81; S82; K114; D115; G116; V117; E119; T121; K123; H124; E125; E126; Q128; D129; E130; H131; G132; Y133; I134; S135; R136; C137; T139; K141; T143; L144; P145; P146; G147; N177; I179; T180; P182; R188; K198	0.429268	3572.36	5946.14	0.375307	K91; A134; H137; N140; S141; S142; M143; S147; L148; M151; A152; Q154; R155; Q156; K158; I159; Y162; K165; K166; E206; S210; Q213; K216; I217; E220; R221; R225; N231; Q235; E236; R237; P238; V240; K241; P242; F243; L245; L262; M265; V267; W270; Y271; Q273; H274; K276; Y277; G278; A279; L280; P281; Q283; G284; I285; A286; P290; E292; F293; K295; A296; A297; Q299; Q300; Q303; E304; K306; E307; E308; E309; D310; D311; Q313; T314; L315; R317; A318; W321; D322; W324; K325; D326; R330; G331; Y332; G333; N334; R335; Q336; M338	0.259587	3465.75	6953.75	0.332622	3.12584	4.54667	-32.2806	-43.1178	0.155892
P04792	P78344	M1; F8; S9; R12; G13; P14; S15; W16; D17; P18; R20; D21; W22; Y23; P24; H25; S26; R27; D30; Q31; A32; L35; P36; R37; L38; P39; E40; E41; W42; S43; W45; L46; G47; G48; S49; S50; W51; G53; Y54; V55; R56; P57; L58; P59; P60; I63; E64; S65; Y73; L77; Q80; L81; S82; S83; V85; S86; E87; I88; H90; W95; N102; H103; F104; A105; P106; D107; E108; T110; K112; K114; V117; E119; T121; K123; H124; E125; E126; R127; Q128; D129; E130; H131; G132; Y133; S135; R136; C137; F138; T139; R140; K141; Y142; T143; P145; L157; S158; P159; E160; G161	0.482927	4264.47	6494.03	0.396381	M1; G18; G19; G20; G21; S22; R23; H28; Y29; K31; N35; P43; G44; Q45; A47; Q48; K49; W50; I51; P52; A53; R54; S55; R57; R58; D59; R79; K80; G83; I84; N86; K87; T89; K92; K95; L96; E99; V103; G345; M346; R347; S348; D349; F350; P355; F356; M378; G380; S381; G382; I383; G384; T385; G386; I390; P396; T397; G399; R400; R402; S403; N404; Q405; L406; N408; H410; G411; G412; H413; I414; M415; P416; T418; Q419; Q421; F422; G423; E424; M425; G426; K428; F429; M430; S432; Q433; G434; S436; Q437; Y439; H440; N441; S443; N468; A469; D470; E471; I472; L474; M496; I497; P498; P499; S500; A501; Q502; P503; P504; T506; T508; P509; P510; K870; E871; N888; T892; E895; T896; E899; E900; E903; E904; D907	0.134509	4132.56	7174.89	0.365473	3.81087	4.28723	-23.6859	-37.4873	0.265536
P04792	P78417	A32; F33; G34; L35; P36; R37; L38; P39; E40; E41; W42; S43; Q44; W45; L46; G47; G48; S49; S50; W51; P52; G53; Y54; V55; R56; P57; L58; P59; P60; A61; A62; E64; S78; L81; S82; V85; E126; Y133; I134; S135; F138; T139; K141; T143	0.214634	1755.41	3169.01	0.356471	K11; M29; F31; C32; P33; F34; R37; L56; K57; N58; K59; F64; N67; P68; F69; L71; V72; P73; I83; Y84; E85; S86; A87; I88; C90; E91; L103; Q113; K114; L117; E118; L119; S121; K122; P124; S125; L126; V127; G128; S129; I131; R132; S133; Q134; N135; D138; G141; L142; E145; E149; K152; M172; I173; L176; R183; W222; F225; Y229; L230; N232	0.248963	1688.72	3112.08	0.351758	5.80698	2.32279	-19.7869	-25.7154	0.259921
P04792	P82251	R12; P14; S15; W16; P18; R37; E40; E41; Q44; G48; S49; S50; W51; P52; G53; Y54; V55; R56; P57; L58; P59; P60; A61; A62; I63; E64; S65; P66; A69; A70; E125; E126; R127; Q128; Y133	0.170732	1421.67	3128.62	0.312435	F132; V136; C137; A138; P139; F140; Y141; V142; G143; C144; K145; P147; Q148; I149; V150; K152; C153; L154; A156; A157; T281; E282; Q285; V291; T292; D295; R296; V297; Y299; S302; W303; P306; L307; A310; T363; I366; I367; P368; G369	0.080082	1320.16	2547.14	0.341365	4.37664	3.6472	-17.2293	-21.7537	0.365788
P04792	P83916	M1; T2; E3; R4; R5; V6; P7; F8; S9; L10; L11; R12; S15; W16; D17; P18; F19; R20; D21; W22; Y23; P24; H25; S26; R27; L28; F29; D30; A32; F33; G34; L35; P36; E41; W42; Q44; W45; L46; G47; G48; S49; S50; W51; P52; G53; Y54; R56; P57; L58; P59; P60; A61; A62; I63; I88; K112; K114; D115; V117; E119; T121; K123; H124; E125; E126; G132; Y133; I134; S135; R136; C137; T139; R140; K141; Y142; T143	0.370732	3629.28	6663.97	0.352589	E16; E17; E18; E19; E20; Y21; V22; V23; E24; R29; V31; G34; K35; V36; Y38; L40; W42; K43; E53; E55; E56; N57; L58; D59; C60; P61; D62; L63; I64; A65; E66; L68; Q71; K72; E81; R85; K86; A87; D88; S89; D90; S91; E92; D93; G95; E96; E97; S98; E120; R121; I122; I123; G124; A125; T126; D127; S128; L132; F134; L135; K137; S141; D142; E143; A144; L146; A149; K150; N153; V154; P157; V160; I161; F163; Y164; E165; E166; R167; L168; T169; W170; H171; S172; Y173; P174; D178; D179; K180; D182; K184; N185	0.491892	3514.74	7257.3	0.326284	8.67859	5.03918	-30.3584	-50.8204	0.269364
P04792	Q00839	M1; T2; E3; R4; R5; P7; F8; L11; R12; G13; P14; S15; W16; D17; P18; R20; D21; W22; Y23; P24; H25; S26; R27; L28; F29; D30; Q31; A32; F33; G34; L35; P36; R37; L38; P39; E40; E41; S43; Q44; W45; L46; G47; G48; S49; S50; W51; P52; G53; Y54; V55; R56; P57; L58; P60; A61; A62; I63; E64; S65; P66; A67; V68; A69; A70; P71; Y73; S74; L77; L81; S86; I88; H90; W95; L99; V101; N102; H103; F104; A105; P106; E108; T110; K112; K114; D115; G116; V117; E119; T121; K123; H124; E125; E126; R127; Q128; D129; E130; H131; G132; Y133; I134; S135; R136; C137; F138; T139; R140; K141; Y142; T143; L144; P146; L157; S158; P159; E160; G161; T174; Q175; S176; N177; E178; F185; A197; K198; S199; D200; E201; K205	0.629268	5603.26	8546.09	0.396008	R24; R50; E54; P55; G56; N57; G58; R69; E75; E77; A78; A79; A80; G81; G82; E84; E86; E87; E88; E89; E90; E91; E94; G95; A98; L99; E123; E124; E125; E129; E131; D134; D135; Q136; G137; F138; E140; G141; E142; D143; E144; G146; D147; E150; G151; D154; A195; V196; V198; A199; P201; G202; Q205; G206; Q209; A210; G212; K213; K215; A216; E217; G218; G219; G220; G221; G222; G223; R224; P225; A227; P228; A229; A230; G231; D232; G233; K234; E236; Q237; K238; G240; D241; K243; R244; G245; K247; R250; R347; L349; Y350; T351; K352; D353; K551; E680; R727; Y730; R733; G734; M736; Q738; R739; G741; G745; G748; I749; Y753; P754; R755; A756; P757; N767; R768; G769; N770; R773; G775; M776; P777; R779; F786; R787; R789; G790; N791; R793; G794; Y795; K796; N797; Q798; S799; G801; Y802; N803; Q804; G808; Q809; Q813; K814; P815; W816; S817; Q818; H819; Y820; H821; Q822; G823; Y824; Y825	0.18303	5024.53	8193.96	0.380114	13.173	5.45739	-11.7	-53.5719	0.847791
P04792	Q02790	D21; W22; Y23; P24; H25; L28; F29; A32; L35; R37; L38; P39; E40; E41; S43; Q44; W45; L46; G47; G48; S49; S50; W51; P52; G53; Y54; V55; R56; P57; L58; P59; P60; E64; P66; A67; V68; A69; A70; P71; A72; Y73; R75; L77; S78; R79; Q80; L81; S82; G84; V85; S86; E87; I88; H90; L99; E126; H131; G132; Y133; I134; S135; R136; C137; F138; T139; R140; K141; Y142	0.331707	2401.03	4803.76	0.333255	K287; L290; K294; H329; L332; Q333; A334; F335; S336; A337; I339; E340; N343; H363; A365; V366; N367; D368; F369; E370; L371; R399; Q403; R406; E407; L410; Y411; N413; M414; R417; L418; E420; E421; K424; A427; E428; D433; H434; P435; T436; D437; T438; E439; M440; K441; E442; E443; K445; N447; A449; G450; S451; Q452; S453; Q454; V455; E456; T457; E458; A459	0.130719	2567.22	5093.73	0.335105	10.869	1.20767	-16.3783	-29.4834	0.450505
P04792	Q04917	M1; T2; E3; R4; R5; V6; P7; F8; L11; R12; S15; W16; F19; R20; W22; Y23; S26; D30; Q31; A32; F33; G34; L35; R37; L38; P39; E40; E41; W42; S43; Q44; W45; L46; G47; G48; S49; S50; W51; G53; Y54; V55; R56; P59; P60; A70; A72; Y73; R75; A76; L77; R79; Q80; L81; S82; S83; G84; V85; D100; A203; K205	0.292683	2407.57	4753.93	0.336182	R12; E15; Q16; E18; Y20; N39; E40; R42; N43; L44; S46; V47; K50; N51; G54; A55; R57; S58; R61; F122; K125; M126; D129; Y130; R132; Y133; H169; P170; I171; G174; L177; N178; V181; E185; K198; Q199; F201; D202; D203; I205; A206; E207; L208; D209; T210; E213; D214; Y216; K217; D218; T220; L221; I222; M223; Q224; L225; R227; D228; N229; L230; T231; L232; T234	0.256098	2462.16	4084.88	0.376072	6.98191	3.69631	-14.3355	-25.2326	0.210934
P04792	Q06330	F33; G34; R37; P39; E40; E41; W42; S43; Q44; L46; G47; G48; S49; S50; W51; P52; Y54; V55; L77; R79; Q80; L81; S82; S83; E87; R89; R96; S98; D100; V101; N102; H103; F104; A105; P106; D107; E108; L109; T110; V111; K112; T113; K114; R127; Q128; D129; E130; H131; R136; P150; T151; V153; S154; S155; S156; L157; S158; P159; E160; G161; T162; L163; T164; E166	0.312195	2432.55	4252.47	0.363881	M1; D2; H3; S359; L360; Q361; L362; N363; G364; G365; G366; D367; V368; A369; M370; L371; E372; T374; M394; R396; C397; E399; S400; L402; V405; V418; F442; T443; Y444; T445; P446; E447; P448; R451; P452; H453; C454; S455; A456; A457; A459; I460; L461; R462; S465; S466; Q467; V468; P470; N471; E472; S473; N474; T475; N476; S477; E478; Y481; T482; N483; A484; S485; T486; N487; T489; S490; V491; T492; S493; S494; T495; V498	0.144	2461.54	5368.73	0.314362	12.6683	1.63463	-16.0144	-31.2678	0.416903
P04792	Q07866	R4; R5; V6; P7; F8; S9; L10; R12; G13; P14; S15; W16; D17; P18; F19; R20; D21; W22; Y23; R27; L28; F29; D30; Q31; A32; F33; G34; L35; P36; L38; P39; E40; E41; W42; S43; Q44; W45; L46; G47; G48; S49; S50; W51; P52; G53; Y54; V55; R56; P57; L58; P59; P60; A61; A62; I63; E64; S65; A69; A70; Y73; A76; L77; Q80; L81; V85; H90; T91; A92; F104; E126; D129; H131; G132; Y133; I134; S135; R136; C137; F138; T139; R140; K141; Y142; T143; L144; P145; P146; L172; A173; T174; S176; N177; E178; I181; V183; E186; S187; A189; Q190; L191; G192; G193; P194; A196; A197; K198; D200; E201; A204; K205	0.536585	4749.89	8968.34	0.346247	M1; Y2; N4; M5; M8; V9; K12; D14; K15; L16; E17; K18; L19; T20; Q21; I24; I25; E41; I45; S48; L49; E51; T52; C55; L56; L64; V65; E67; K68; N70; M71; I72; K74; S75; M78; L81; S84; E85; V88; M89; L92; S93; L96; N97; V99; E100; K103; L106; R107; Q109; V110; R111; R112; L113; C114; Q115; E116; N117; Q118; W119; L120; R121; D122; E123; N126; T127; K130; P210; A211; R212; L213; T215; L216; Y223; R228; E230; V231; P234; L235; Q238; A239; D242; L243; T246; S247; H251; D253; E514; E517; K518; R519; R520; S521; E523; S524; L525; N526; V527; D528; V530; Y532; S534; G535; P536; D537; G538; G539; E540; E541; V542; S543; M544; S545; V546; E547; W548; N549; G550; G551	0.207679	4544.73	8532.82	0.347522	8.17677	2.58214	-52.8619	-74.1999	0.024257
P04792	Q0ZGT2	M1; T2; E3; R4; R5; V6; P7; F8; L11; R12; G13; S15; P18; F19; W22; Y23; P39; E41; W42; Q44; L46; G47; G48; S49; S50; W51; P52; A62; E64; S65; A67; V68; A69; P71; A72; Y73; R75; A76; L77; R79; Q80; S82; S83; G84; V85; S86; E87; I88; R89; H90; T91; A92; D93; R96; D100; N102; H103; D129; E130; H131; R136; P146; E160; T162; L172; T174; Q175; S176; N177; E178; I181; P182; F185	0.356098	3234.21	6355.51	0.337258	K92; A93; Y94; V95; P96; K97; T99; K103; F106; A107; E110; K111; Q114; E115; R118; E122; R125; I129; D132; K451; K454; I455; L458; S459; E462; K465; K466; E469; E526; Q529; R530; E533; E534; K536; L537; M540; Q541; E543; Q544; R545; I547; D548; L551; Q552; K554; R555; E558; E559; E562; M566; S569; T570; D573; E575; Q576; S579; R600; E612; I613; T614; W615; W616; E618; G619; E620; I621; L622; Q623; D624; G625; Q629; Y630; I631; E632; R633; G634; Y637; E651; M653; K655; V657; N658; N659; K660; G661; S662; A663; A664; S665; T666	0.133333	3136.96	6623.05	0.321409	7.22002	1.88348	-19.9829	-32.428	0.174983
P04792	Q12874	M1; T2; E3; R4; R5; V6; F8; P36; R37; L38; P39; E41; R56; P57; L58; P60; E64; S65; V68; A72; Y73; A76; L77; R79; Q80; E126; H131; G132; Y133; I134; S135; R136; C137	0.160976	997.608	2645.81	0.273811	W471; P473; E476; E477; E478; Y479; E480; D481; S482; S483; G484; N485; V486; V487; N488; K489; T491; Y492; L495; Q498; G499; L500; L501	0.045908	1037.74	1831.95	0.36162	7.86107	4.91317	-3.99354	-9.40607	0.530073
P04792	Q13084	M1; T2; E3; R4; R5; V6; P7; F8; L11; R12; G13; P14; S15; W16; D17; P18; F19; R20; D21; H25; S26; F29; A32; F33; L35; R37; P39; E40; T91; D93; R94; V101; N102; H103; F104; A105; P106; D107; L109; T110; V111; K112; T113; H124; E126; R127; Q128; D129; E130; H131; G132; Y133; R136; P150; T151; Q152; V153; S154; S155; L157; S158; P159; E160; G161; E166; P168	0.321951	2495.68	5916.96	0.296658	K12; R17; E18; G19; I20; S22; R23; P25; H27; R36; P38; I69; Y70; F71; P72; P73; Q76; L87; K150; E151; C154; S155; K156; M159; R163; L167; R171; E199; E202; W203; L206; T207; L208; E209; E210; I212; E213; K214; Q215; R216; L217; L218; E219; E220; K221; P223; P225; L226; F227; K228; Y230; V231; E233; L234; Q237; S244; E245; P246; A247; V248; V249; Q250; K251; R252; A253; S254; G255; Q256	0.265625	2457.43	5975.54	0.291407	3.63408	4.44166	-25.7436	-33.8325	0.212979
P04792	Q13105	E3; R4; R5; V6; P7; F8; G13; P14; S15; W16; D17; F19; R20; Y23; H25; S26; L28; F29; D30; Q31; A32; F33; L35; P36; R37; L38; P39; E40; E41; W42; S43; Q44; W45; L46; G47; S49; S50; W51; P52; G53; Y54; V55; R56; P57; L58; P59; P60; A61; A62; I63; E64; S65; P66; A67; V68; A69; A70; P71; A72; Y73; S74; R75; A76; L77; S78; R79; Q80; S82; S83; V85; S86; E87; I88; R89; H90; T91; A92; D93; R94; R96; S98; D100; N102; H103; K112; T121; K123; H124; E125; E126; D129; E130; H131; G132; Y133; I134; S135; R136; C137; F138; T139; P145; S156; S158; E160; T162; M169; K171; A173; T174; N177; E178; T180; I181; P182; T184; F185; E186; R188; A189; Q190; L191; G192; G193; P194; E195; A196; A197; K198; D200; E201; A203; A204; K205	0.653659	6376.85	9478	0.402202	M1; F3; Q5; H6; Q8; H9; E12; Q13; Q16; K81; P86; L111; S113; L114; A115; E116; P117; A118; T119; P121; G122; N124; G132; D134; A137; K138; E139; E140; K141; V142; S145; T146; R149; L150; Q152; A153; G154; S156; T157; P158; I159; G160; S162; R163; E167; G171; Q174; S175; S178; Q182; E216; E253; Q256; E258; E264; N266; E267; E269; E270; S271; T274; S276; G277; Q278; C395; K397; F399; R407; H408; V411; H412; G414; K416; R425; S426; F427; S428; D429; T431; S432; R435; K447; C448; P449; H450; C451; D452; K453; F455; N460; A463; H464; K466; I467; H468; I469; A470; G472; P473; K475; C479; G480; K481; Q482; F483; T484; T485; G487; N488; R491; H492; I495; H496; Y502; V503; I505; H506; F511; A512; D513; P514; G515; A516; L517; Q518; R519; H520; V521; R522; T525; E527; P529; Q541; S543; I546; R550; G554; E555; K556; P557; Y558; V559; C560; E561; R566; Q569; S570; S571; L573; A574; N575; I577; R578; I583; P585; H586; V598; F753; Y754; Q755; Q756; Y757; W763; A765; G766; Q767; V768; L769; Q770; A771; G772; E773; L774; R777; P778; R779; D780; Q785; P786; A787; L788; A789; E790; T791; S792; P793; T794; A795; P796; C798; P799; P800; P801; A802; E803	0.242839	6006.14	10945.7	0.354306	7.91408	5.32989	-40.8274	-74.8628	0.487681
P04792	Q13501	M1; T2; E3; R4; R5; V6; P7; F8; S9; L10; L11; R12; G13; P14; S15; W16; D17; P18; F19; R20; D21; W22; Y23; P24; H25; S26; R27; L28; F29; D30; Q31; A32; F33; G34; L35; R37; L38; E40; E41; W42; S43; Q44; W45; L46; G47; G48; S49; S50; W51; P52; G53; Y54; V55; R56; P57; L58; P59; P60; A62; I63; E64; P66; A67; V68; A69; A70; A72; Y73; S74; R75; A76; L77; S78; R79; Q80; L81; S83; V85; S86; E87; R89; H90; T91; A92; R94; R96; L99; D100; V101; N102; H103; F104; D115; G116; V117; K123; E126; H131; G132; Y133; I134; S135; R136; C137; F138; T139; R140; K141; T143; L144; P145; P146; G147; V148; P170; L172; Q175; S176; N177; E178; I179; T180; I181; P182; V183; T184; F185; E186; S187; R188; Q190; L191; G193; P194; E195; A197; K198; S199; D200; E201; A203; A204; K205	0.697561	6962.37	11178.9	0.383786	K7; A17; R18; E19; I20; R21; R22; F23; R50; A52; A53; L54; P56; L58; R59; P60; E116; A117; P118; R119; N120; T138; Y140; S143; V144; S152; E155; G156; G158; R161; G162; H163; T164; K165; L166; A167; G178; F179; F193; G194; W195; P196; G197; W198; E199; M200; G201; N205; W206; S207; P208; R209; P210; P211; R212; A213; G214; E215; A216; R217; G219; P220; D231; P232; S233; F236; L237; V240; G241; V244; L248; S249; P250; L251; G252; I253; E254; V255; D256; I257; D258; V259; E260; H261; R265; R267; V271; S272; E274; S275; T278; E279; E280; K281; S282; S283; S284; Q285; S291; D292; S294; A308; M311; R312; I314; A315; L316; E317; S318; E319; G320; R321; P322; E323; E324; Q325; M326; E327; S328; D329; N330; C331; S332; D335; D336; D337; W338; T339; H340; L341; S342; S343; K344; E345; V346; D347; P348; S349; T350; G351; E352; L353; Q354; S355; Q357; M358; P359; E360; S361; E362; G363; P364; H385; L386; P387; E389; A390; D391; R393; L394; M404; G405; F406; S407; E409; W412; R415; L416; Q418; T419; K420; N421; Y422; L428; D429; T430; I431; Q432; Y433; S434; K435; H436; P437; P438; P439; L440	0.422727	6601.41	11452.5	0.365649	9.43689	3.09648	-62.0915	-98.3229	0.26778
P04792	Q13573	F8; S9; L11; R12; G13; S15; W16; D17; P18; F19; R20; D21; W22; F29; F33; G34; L35; P36; R37; E40; E41; S43; Q44; W45; G47; G48; S49; S50; W51; F104; V117; E119; T121; K123; E126; Y133; I134; S135; R136; C137; F138; T139; K141; T143; L144; P145; P146; G147; V148; P170; K171; L172; A173; T174; S176; E178; A204; K205	0.282927	1719	3737.89	0.315014	K240; Q243; E244; W245; K246; I247; P248; P249; C250; I251; S252; N253; W254; K255; N256; A257; G259; Y260; T261; L264; R267; L268; A269; A270; D271; G272; R273; G274; L275; Q276; T277; H279; I280; N281; E282; N283; K286; L287; E289; A290	0.074627	1896.23	4344.32	0.303856	7.1918	0.553215	-11.7139	-17.8584	0.577454
P04792	Q13769	M1; R4; R5; F8; L11; R12; P14; S15; W16; D17; P18; F19; R20; D21; W22; Y23; P24; H25; R27; L28; F29; D30; Q31; A32; L35; P36; R37; L38; E41; W42; S43; Q44; W45; L46; G47; G48; W51; E64; S65; P66; A70; Y73; S74; L77; S78; L81; S82; S86; A92; D93; H131; Y133; I134; R140; P145; P146; M169; P170; K171; L172; A173; Q175; S176; I179; T180; V183; Q190; L191; P194; A197; K198; E201; T202; K205	0.360976	3294.24	6351.01	0.34154	M1; S2; S5; S6; K7; R9; K10; P11; K12; V13; I14; R15; S16; D17; G18; A19; P20; E22; G23; N26; R27; Q32; E33; K35; Y36; Y37; E39; E40; M66; I69; Q70; K73; R75; G76; G77; K78; D79; A81; I82; I84; E85; E86; R88; I89; S91; C92; F95; M96; K99; N102; R103; H106; I107; L109; K110; R113; T116; H117; K120; Q121; K122; V123; D124; A125; Y126; H127; L128; Q129; Q131; N132; L133; L134; Y135; E136; M138; H139	0.111274	3302.16	6911.98	0.323293	4.54793	3.63835	-26.9084	-38.0336	0.458794
P04792	Q13822	L10; L11; G13; P14; S15; W16; D17; P18; F19; R20; D21; W22; Y23; P24; H25; S26; R27; L28; F29; D30; Q31; A32; F33; G34; L35; P36; R37; L38; P39; E40; E41; W42; S43; Q44; W45; L46; G47; G48; S49; S50; W51; P52; G53; Y54; V55; R56; P57; L58; P60; A62; I63; V68; A70; A72; Y73; S74; R75; L77; S78; L81; V85; S86; E87; I88; R89; H90; T91; A92; D93; R94; W95; R96; S98; D100; N102; A105; D107; V117; R127; Q128; D129; E130; H131; G132; Y133; S135; R136; C137; F138; T139; K141; Y142; T143; L144; P145; P146; S158; P159; E160; G161; M169; Q175; E178; I179; T180; P182; V183; E186; Q190; L191	0.536585	4170.06	7337.49	0.362376	M1; R4; S5; F7; Q8; S9; Q11; I12; I13; L15; F16; A19; V20; G21; V22; N23; I24; C25; L26; G27; F28; T29; R32; R35; A36; W39; E40; E41; G42; P43; P44; T45; V46; L47; S48; D49; S50; P51; W52; I55; S58; K60; K81; T84; C86; C87; H88; D89; F90; D91; E92; L93; K96; V111; R112; E114; E115; R127; D172; K209; T210; F211; L214; N231; S232; Y234; D239; A240; T241; H243; L244; R245; G246; R247; E248; K249; F275; W276; S277; V278; V279; I280; P281; H282; R285; Y307; E309; D312; F313; H316; T370; D381; D382; I383; T384; L385; V386; P387; G388; R392; R394; K396; F397; N400; H453; V454; A455; R456; K457; L459; D460; V461; Y462; P465; F470; F471; D474; H475	0.136732	4194.57	8268.18	0.336569	5.26024	3.34743	-44.8441	-59.8215	0.072909
P04792	Q14012	M1; T2; E3; R4; V6; P7; F8; L10; L11; R12; G13; S15; W16; D17; P18; F19; R20; D21; W22; Y23; P24; H25; S26; R27; L28; F29; D30; Q31; A32; F33; G34; L35; P36; R37; L38; P39; E40; E41; W42; S43; Q44; W45; L46; G47; G48; S49; S50; W51; P52; G53; Y54; V55; R56; P57; L58; P59; P60; A62; I63; A72; Y73; R75; A76; L77; R79; Q80; L81; S83; G84; V85; S86; L99; D100; N102; H103; F104; V117; K123; E126; Q128; D129; E130; H131; G132; Y133; I134; S135; R136; C137; F138; T139; R140; K141; Y142; T143	0.463415	4583.82	7827.33	0.369331	M1; L2; G3; A4; V5; E6; R9; W10; K11; R23; D24; V25; L26; G27; T28; G29; A30; F31; V34; L36; E38; T42; Q43; K44; L45; A47; K49; E54; A55; E57; G58; K59; G61; S62; N65; E66; L70; H71; K72; I73; K74; H75; P76; N77; V79; A80; L81; D83; I84; M95; Q96; L97; V98; S99; G100; G101; E102; D105; R106; E109; F123; Q124; D127; K130; Y131; D134; L135; R140; D141; K143; E145; N146; L148; Y150; S151; L152; D153; D155; K157; S161; D162; F163; G164; L165; T177; A178; C179; G180; T181; P182; V185; V189; L190; Q192; F227; E268; L271; Q272; A277; K302; Q305; A306; N308; A309; T310; V312; V313; H315; M316; R317; L319; Q320; Q328; G329; Q330; T331; A332; S333; H334; G335; E336; L337; L338; P340; V341; C349; C350; D353; C354; C355; P358; L366; H368; Q369	0.362162	4277.42	8101.67	0.345536	6.09396	3.15983	-42.3844	-59.582	0.113212
P04792	Q14155	M1; T2; E3; R4; R5; V6; P7; F8; S9; L10; L11; R12; G13; P14; S15; W16; D17; P18; F19; R20; D21; W22; Y23; P24; H25; S26; R27; L28; F29; D30; Q31; A32; F33; G34; L35; P36; R37; L38; P39; E40; E41; W42; S43; Q44; W45; L46; G47; G48; S49; S50; W51; P52; G53; Y54; V55; R56; P57; L58; P59; P60; A61; A62; I63; E64; S65; P66; A67; V68; A69; A70; P71; A72; Y73; S74; R75; A76; L77; S78; R79; Q80; L81; S82; S83; G84; V85; S86; E87; I88; R89; H90; L99; N102; H103; F104; A105; P106; D107; E108; K114; D115; G116; V117; K123; E125; E126; R127; Q128; D129; E130; H131; G132; Y133; I134; S135; R136; C137; F138; T139; R140; K141; Y142; T143; L144; P145; P146; G147; L157; S158; P159; E160; G161; M169; K171; A173; S176; N177; E178; I179; T180; I181; F185	0.687805	7500.54	11295.3	0.399054	M1; K130; A133; G136; L137; G138; S139; F154; Q173; Y174; R175; S176; L177; D178; M179; T180; D181; N182; S183; N184; L187; K192; F193; F195; Q196; T198; N199; E200; D201; E202; R215; V216; E217; E218; G219; G220; W221; W222; W232; P234; S235; N236; Y237; V238; R239; E240; K242; A243; K246; V248; K251; S252; G253; T254; L255; K256; C365; H368; P369; V372; N373; L375; T376; S379; P394; I396; L397; T400; S404; F407; D411; K412; T415; K418; K442; Q449; R452; K453; E456; L459; Q460; T463; E464; A465; I466; R467; N468; S518; G519; F520; I521; L597; P601; V602; T603; P604; S605; S606; Y620; T622; L623; P624; H625; S627; H628; H629; H633; N637; W638; P643; P644; K645; T646; P647; K648; P649; W650; S651; L652; S653; C654; R656; P657; A658; P659; P660; L661; R662; P663; S664; A665; C668; Y669; K670; E671; D672; L673; S674; K675; M680; K688; P689; R691; F698; S703; E709; V716; A719; Y720; T722; S723; T726; R727; T729; L730; N731; S732; T733; W734; Q735; G736; T737; D738; L739; M740; H741; H743; V744; L745; D747; Q750; P751; L753; D754; G757; R758; R759; S761; L762; S763; R764; L765; P767; L770; S771; E772; D773; D775; Y776; D777; S778; I779; W780; T781; A782; H783; Y785; M787; S789; T790; S791; R792; K793; S794; C795; C796; S797; Y798; I799; S800; H801; Q802	0.26401	6964.45	12180.9	0.363767	7.32804	3.73315	-65.6054	-99.1846	0.148919
P04792	Q14240	S15; W16; D17; P18; F19; R20; D21; Y23; P24; H25; S26; R27; F29; D30; Q31; A32; F33; G34; L35; P36; E41; W42; Q44; W45; L46; G47; G48; S49; S50; W51; P52; G53; Y54; V55; R56; P57; L58; P60; A62; I63; E64; S65; P66; L81; S82; S83; G84; V85; S86; E87; R89; S98; L99; D100; V101; N102; H103; F104; E125; E126; Q128; D129; E130; H131; G132; Y133; I134; S135; R136; F138; P159; E160; T162	0.356098	3052.92	5198.44	0.36999	E16; M18; D19; P20; D21; F35; Y51; G52; F53; E54; K55; P56; S57; Q60; Q78; S79; G80; T81; G82; K83; T84; A85; L113; Q116; K119; V120; E184; K239; E240; E241; L242; T243; L244; E245; E255; R256; E257; E258; K260; N281; T282; R283; R284; K285; W288; G305; D306; M307; D308; Q309; R312; D313; M316; R317; R320; D331; L332; L333; A334; R335; G336; I337; D338; V339; D349; L350; P351; T352; N353; R354; E355; N356; I358; H359; G362; T378; E380; D381; R383; I384; D387; I388; T390; F391; Y392; N393	0.211302	2963.39	5109.32	0.367087	6.98103	6.98103	-14.7581	-31.8959	0.412598
P04792	Q14498	M1; T2; E3; R4; R5; V6; P7; F8; S9; L10; L11; R12; G13; P14; S15; W16; D17; P18; F19; R20; D21; W22; Y23; P24; H25; S26; R27; L28; F29; D30; Q31; A32; F33; G34; L35; P36; R37; L38; P39; E40; E41; W42; S43; Q44; W45; L46; G47; G48; S49; S50; W51; P52; G53; Y54; V55; R56; P57; L58; P59; P60; A61; A62; I63; E64; S65; P66; A69; A70; P71; A72; Y73; S74; A76; S78; R79; Q80; L81; S83; G84; V85; S86; E87; I88; R89; H90; W95; K114; D115; V117; E119; T121; K123; H124; E125; E126; Q128; D129; E130; H131; G132; Y133; I134; S135; R136; C137; F138; T139; R140; K141; Y142; T143; P145; P146	0.55122	6360.41	9534.06	0.400165	M1; A2; D3; D4; I5; D6; I7; E8; A9; M10; L11; K17; D18; R49; R59; D60; R61; E62; R63; K64; K65; S66; S68; R71; K72; R75; S76; E78; R79; R80; S82; R83; R87; R89; R90; R92; G93; R94; Y95; R96; S97; Y99; S100; G101; P102; F104; N105; S106; A107; I108; R109; K111; I112; L114; P115; H116; S117; I118; K119; L120; S121; R122; R124; S125; R126; S129; P130; F131; D143; L145; P147; R150; D151; T154; F156; M158; Q159; L160; A161; A162; R163; I164; R165; P166; D181; V182; R183; M184; I185; S186; D187; R188; N189; S190; R191; R192; S193; K194; G195; I196; Y198; E200; R217; L219; G220; V221; P222; I224; Q226; S228; Q229; A230; K232; N233; R234; A236; A237; M238; N240; N241; M250; R251; R275; E277; S278; Q280; L281; M282; M283; D284; S285; E286; K291; F295; T297; K305; H325; V326; T327; E328; R329; T330; D331; A332; S334; A335; S336; S337; F338; S341; D342; L344; E345; R346; G348; I349; D350; L351; G352; T353; R356; M360; L369; I371; P372; A375; L379; S382; G383; S384; L385; A386; F387; G388; A389; V390	0.332075	5754.49	10001.7	0.365222	10.2353	2.47629	-33.4871	-66.5981	0.657589
P04792	Q14566	M1; T2; E3; R4; R5; V6; P7; F8; L10; L11; G13; P14; S15; W16; D17; P18; F19; R20; D21; W22; Y23; H25; S26; F29; D30; F33; L35; P36; L38; P39; E40; E41; W42; S43; Q44; W45; L46; G47; G48; S49; S50; W51; P52; G53; Y54; V55; R56; P57; L58; P59; P60; A61; I63; E64; S65; P66; A67; A70; Y73; S74; A76; L77; Q80; L81; V85; I88; H90; F104; T110; K112; K114; D115; V117; E119; T121; K123; E125; H131; I134; S135; R136; C137; F138; T139; K141; T143; L144; P145; P146; L172; A173; T174; Q175; S176; N177; E178; I179; T180; I181; P182; V183; F185; E186; S187; R188; A189; Q190; L191; G192; G193; P194; E195; A196; A197; K198; S199; D200	0.570732	4842.53	8707.57	0.35738	S13; Q14; H15; L16; E17; V18; R19; D20; E21; V22; K25; L29; P56; E57; N59; Q74; T77; T78; E81; E82; Y84; R85; A107; K108; D109; Y111; T127; S128; S129; I131; G132; L133; H145; P146; V147; H148; P149; E150; L151; V152; L159; I165; R166; D167; V168; E169; Q170; Q171; F172; K173; Y174; T175; Q176; P177; N178; I179; C180; R181; P183; V184; C185; A186; N187; R188; R189; R190; F191; L193; T195; N196; S198; R199; F200; V201; D202; F203; K205; I227; A230; E231; V233; E234; I249; V250; V251; P252; V254; S255; K256; L257; S258; T259; P260; G261; A262; R263; A264; E265; T266; N267; S268; R269; V270; S271; E277; E279; I281; R282; L284; R285; A286; L287; G288; V289; R290; L292; R295; D436; E438; S439; H440; E441	0.148599	4670.87	8443.02	0.356177	6.51712	3.15345	-33.3269	-52.6728	0.263419
P04792	Q14CN4	R12; W16; R27; L28; F29; D30; Q31; A32; F33; G34; L35; P36; R37; P39; E40; W42; S43; Q44; L46; G47; G48; S49; S50; W51; Y54; V55; R56; S83; G84; S86; I88; H90; W95; K114; D115; G116; V117; E119; E126; H131; G132; Y133; I134; S135; R136; C137; F138; T139; R140; K141; Y142; T143; L144; P145; P146	0.268293	1817.69	3448.67	0.345151	D115; E117; I118; R120; V121; Q124; Q128; S415; L416; A419; L420; M422; E423; A425; T426; Y427; K429; L430; S433; E434; R437; S445; V446; I448; S449; V450; S452; T454; N455; Y475; K476; T477; A478; A479; A480; D481; V482; K483; T484; K485; G486; S487; C488; G489; S490; T506; K507; K508; A509; R511	0.097847	1865.29	3211.27	0.367432	7.05951	1.08608	-13.9386	-20.4551	0.425238
P04792	Q15057	W16; D17; P18; F19; R20; D21; W22; F29; A32; F33; L35; P36; R37; P39; E40; S43; W45; L46; V55; P57; P60; A61; A62; I63; E64	0.121951	879.772	2150.33	0.290344	S182; R185; S186; L189; K190; M192; L193; M196; Y197; H199; L200; F203; H204; Y207; D208; F210; S211; E212; G214; P215; M217; K218; G221	0.029563	907.79	2210.75	0.291094	4.47537	3.35653	-15.4195	-18.3118	0.052198
P04792	Q15139	M1; T2; E3; R4; R5; V6; P7; F8; S9; L10; L11; R12; G13; P14; S15; W16; P18; F19; R20; D21; W22; Y23; P24; H25; S26; R27; L28; F29; D30; Q31; A32; F33; L35; R37; L38; P39; E40; E41; W42; S43; Q44; W45; L46; G47; G48; S49; S50; W51; P52; G53; Y54; V55; R56; P57; L58; P59; P60; A61; A62; I63; E64; P66; A67; V68; A69; A70; P71; A72; Y73; S74; R75; L77; S78; R79; Q80; L81; S83; G84; V85; S86; E87; I88; R89; H90; A92; D93; R94; W95; R96; V97; S98; L99; D100; N102; K114; D115; G116; V117; E119; T121; K123; R127; Q128; D129; E130; Y133; C137; F138; T139; R140; K141; Y142; T143; L144; P145; P146; G147; E160; T162; M169; P170; K171; L172; A173; T174; Q175; S176; A189; Q190; L191; G192; E201; T202; A203; A204; K205	0.663415	5671.4	9726.96	0.368312	M1; S2; A3; P4; P5; V6; L7; R8; P9; P10; S11; P12; L13; L14; P15; V16; A17; A25; A26; V28; P29; G30; S31; G32; P33; G34; P35; P37; F38; L39; A40; P41; V42; A43; I49; S50; H52; Q54; I55; G56; L57; S58; R59; E60; P61; V85; Q87; K88; F89; P90; E91; C92; L102; F104; R105; H106; D107; P108; T109; E111; N112; I113; L114; L116; Q124; E125; G126; D127; L128; E130; V131; V132; L133; S134; A135; A137; T138; F139; F142; Q143; I144; P193; N194; N195; L231; L232; Q233; K234; S235; P236; S237; F240; I241; R243; E244; K245; S247; N248; Q250; S251; Y252; I253; G254; R255; P256; L259; D338; V340; E475; I564; V566; S567; N568; C569; Q570; I571; Q572; E573; N574; K616; F619; P620; T621; E624; L627; R628; N629; V631; A632; I633; Q635; N636; H638; M648; E650; T651; V655; F699; K700; N701; I702; I733; G735; K737; E901; M902; K903; A904; L905; G906; E907; R908; V909; S910; I911; L912	0.171053	5609.82	9772.64	0.36469	7.80057	1.95014	-51.8915	-75.5217	0.172815
P04792	Q15181	P14; W16; D17; P18; F19; D21; W22; Y23; W45; L46; G47; G48; S49; S50; W51; P52; G53; Y54; V55; R56; P57; S65; Q128; Y133	0.117073	978.941	1794.56	0.352962	R52; W53; F85; P86; Y87; K88; I91; W92; I125; G126; S127; K128; V129; P164; D165; Y169; L178; K179; P180; G181; Y182; A185; D188; R192; W283; H285; H286; Q287; K288; N289	0.103806	867.278	2081.94	0.29407	6.49977	0	-10.2958	-12.9601	0.298729
P04792	Q15185	R12; S15; W16; P59; P60; A61; A62; I63; E64; S65; A67; V68; P71; A72; S74; R75; S78; R79; S82; Q128; D129; E130; H131; G132; Y133	0.121951	831.005	1764.74	0.320141	W8; D10; F56; G83; S85; W86; P87; R88; L89; R93; A94; K95; L99; S100; V101; F103; W106; K107; D108; W109; E110; D111; E160	0.14375	860.466	1471.63	0.368967	8.27682	5.91202	-5.60169	-10.5702	0.306002
P04792	Q15633	E3; R4; R5; V6; P7; F8; S9; L10; L11; R12; G13; P14; S15; W16; D17; P18; F19; R20; D21; W22; Y23; P24; H25; S26; R27; L28; F29; D30; Q31; A32; F33; G34; L35; R37; P39; E40; E41; W42; S43; Q44; W45; L46; G47; G48; S49; S50; W51; P52; G53; Y54; R56; P57; L58; A61; A62; I63; E64; S65; P66; A69; Y73; S74; A76; L77; S78; R79; Q80; L81; S82; G84; V85; S86; E87; I88; R89; D100; N102; H103; D129; E130; H131; I134; R136; T139; R140; K141; Y142; T143; S158; E160; T162; E178; I179; T180; I181; P182; V183; T184; F185; E186; R188; Q190; L191; G192; G193; P194; A197	0.521951	5711.39	9543.78	0.374391	E20; L23; A24; N26; P27; G28; K29; T30; P31; I32; L34; K81; H85; E89; L92; K96; G98; S99; M100; L101; E102; P103; A104; L105; D107; S110; P119; E120; D121; P123; V124; F125; T126; A128; A130; A131; P133; R141; S142; P143; M145; E146; L147; Q148; P149; P150; V151; S152; P153; Q154; Q155; S156; E157; P160; A163; E166; L167; Q170; K171; Q182; S184; G185; P186; R189; K190; E191; T193; I202; E203; I204; G205; S206; G207; T208; L212; R215; N216; A219; K220; L222; L223; R224; H226; T227; V228; P229; L230; E239; P240; D241; D242; D243; H244; F245; S246; I247; G248; V249; S251; R252; L253; D254; L256; R257; N258; R259; W265; E274; K275; S278; L279; S281; C282; S283; L284; S286; L287; G288; A289; L290; G291; P292; A293; C295; R296; V297; S299; E300; L301; E303; H308; V309; S310; Y311; L312; D313; I314; E315; E316; L317; S318; L319; S320; L322; Q324; L326; E328; P333; A334; T335; V336; C337; H338; S340; E345; R348; E350; R353; R354; L356; Q357; Y358; I361	0.445355	5205.59	10556.4	0.330263	8.79363	4.21362	-48.1438	-78.0146	0.46458
P04792	Q17RB8	M1; T2; E3; R4; R5; V6; P7; F8; S9; L11; R12; G13; P14; S15; W16; P18; F19; R20; D21; W22; Y23; H25; S26; R27; L28; F29; D30; A32; F33; G34; R37; L38; P39; E40; E41; W42; S43; Q44; L46; G47; G48; S49; S50; W51; P52; G53; R56; P59; P60; A61; A62; E64; R79; Q80; A105; P106; D107; E108; V117; K123; E125; E126; R127; Q128; D129; E130; H131; G132; Y133; I134; S135; R136; C137; F138; T139; R140; K141; Y142; T143; P159; V183; F185; S187; R188; A189; L191; G192; G193; P194; A196; A197; K198; S199; D200; T202; A203; A204; K205	0.478049	4396.4	8097.38	0.351887	M1; S2; S3; P4; A5; V6; A7; R8; T9; S10; P11; G12; G13; S14; R15; M17; P19; P21; R24; R26; F27; W28; E29; V30; G31; S34; R37; L38; A41; A42; E44; S45; L50; R53; R54; E56; L57; L60; R82; A153; R154; R159; D160; R161; D171; P177; R178; P180; P181; D526; R528; C530; F571; V572; C573; T574; M575; Y577; P581; C582; P583; L584; H585; F587; E588; P589; R590; Y591; V610; S611; D612; T613; A618; R627; N628; H630; L632; P633; D634; R636; V638; D640; W694; R701; F702; S704; Q705; L707; Q708; H709; F710; G711; A735; V736; L737; P738; V739; D740; P741; R742; Y743; Q744; L745; M750; E755; T758; K759; H762; I763; Y766; F767; R769; D770; Q771; K773	0.148771	4195.45	7922.13	0.346229	7.6817	6.51781	-39.592	-64.6625	0.094743
P04792	Q2TAA8	M1; T2; E3; R4; R5; P7; F8; S9; L10; L11; R12; G13; P14; S15; W16; D17; P18; F19; R20; Y23; P24; H25; S26; F29; D30; F33; G34; P36; P39; E40; W45; P52; G53; Y54; V55; R56; P57; L58; P59; P60; A61; T121; K123; H124; E125; E126; S135; R136; C137; T139	0.243902	1788.24	4006.32	0.308607	P9; T10; T12; S13; G14; Q15; T16; I17; L18; Q19; N20; R21; K22; P23; C24; D27; Y28; R29; R31; V32; S34; C35; Q36; Q37; H38; P39; F40; R41; T42; A43; K44; P45; Q46; Y47; L48; D87; F88; K89; T90; Y91; L95	0.06231	1963.39	3795.13	0.340955	4.79791	3.73171	-16.3557	-22.9564	0.426093
P04792	Q4V328	T2; E3; R4; V6; P7; F8; S9; L10; L11; R12; G13; P14; S15; W16; D17; P18; F19; R20; D21; W22; H25; L38; E41; W42; Q44; W45; L46; G47; G48; S49; S50; W51; P52; V55; P57; L58; I63; E64; S65; P66; A67; V68; A69; A70; P71; A72; Y73; L77; L81; K114; D115; G116; V117; S135; C137; F138; T139; K141; T143; P146; G147; L172; Q175; S176; N177; E178; I179; T180; I181; P182; V183; T184; E186; S187; Q190; L191; E201; A203; A204; K205	0.390244	2843.67	5811.96	0.328534	M1; A4; L5; E9; R12; M13; N23; L27; D29; E30; L31; K33; N34; G35; E37; L38; L41; R42; K44; V45; L48; D49; F52; M77; L78; A80; K81; L82; H83; S84; Q85; E86; D88; F89; Q92; N93; T95; L96; E99; F100; L103; C104; Q106; M107; E108; Q109; L110; E111; E113; N114; Q115; Q116; L117; K118; G120; A121; G123; A124; A129; G130; P131; L132; V133; G135; E136; L137; R139; L140; E143	0.082045	2704.07	5324.84	0.336791	7.21015	0.721015	-36.6189	-46.2438	0.080241
P04792	Q5F1R6	M1; T2; E3; R4; R5; V6; P7; F8; S9; L10; L11; R12; G13; P14; S15; W16; D17; P18; F19; R20; D21; W22; Y23; P24; H25; S26; L28; F29; Q31; F33; G34; L35; P36; E40; Q44; W45; L46; G47; G48; S49; S50; W51; P52; G53; Y54; V55; R56; P57; L58; P60; A61; A62; E64; P71; R75; E119; K123; H124; E125; E126; D129; H131; Y133; I134; S135; R136; C137; T139; K141	0.336585	3090.66	5874.14	0.344755	R254; S257; W258; M261; E265; L268; Q269; M271; E272; Y275; E276; F279; G280; D281; G282; S283; D284; E287; M288; H291; E292; L293; K294; D295; E296; D298; G299; K300; S302; D303; E306; D307; L310; Y311; D312; D313; L314; F323; K324; T325; E326; K327; K452; K460; K467; V471; P472; E474; P475; Q476; T477; M478; S479; V480; L481; I482; S483; C484; T485; H488; E490; P492; S493; R494; N495; K496; L497; F498; D499; L501; H506; A507; R508; A509; P510; S511; S512; N516; A518; Q522; K525; E526; K529; N530; R531	0.160075	3131.96	6517.02	0.32459	6.10676	3.8569	-18.3604	-31.2616	0.332655
P04792	Q5JT25	E3; R4; R5; F8; L11; R12; G13; P14; W16; D17; P18; F19; W22; A32; F33; G34; P36; L38; P39; E41; W42; S43; Q44; W45; L46; G47; G48; S49; S50; P52; G53; Y54; V55; R56; P57; L58; A69; A70; Y73; S74; L77; S78; R79; L81; S82; G84; V85; S86; E87; I88; R89; H90; W95; A105; P106; D107; E108; T110; K112; V117; E119; T121; K123; E125; E126; R127; Q128; E130; H131; G132; Y133; I134; S135; R136; C137; F138; T139; R140; K141; Y142; T143; L144; P145; P146; P159	0.414634	2755.78	5431.83	0.33658	M1; S2; A3; H6; D7; W10; M11; G14; G15; F16; E19; A20; E22; R23; T24; E25; Y26; S28; K31; K33; L35; T45; S49; M52; Y53; S55; G57; Q61; A62; T63; V64; G65; I66; D67; F68; L69; S70; Q83; W85; D86; R92; F93; S95; L96; S99; Y100; R102; D103; P201; K202; E203; G204; T205; V206; E207; I208; E209; L210; E211; F213; E214; E215; S216; G217; N218; R219; S220; Y221; C222	0.310811	3084.39	6387.18	0.325647	6.84912	2.73965	-37.4801	-49.3373	0.122769
P04792	Q5JTW2	M1; T2; E3; R4; R5; V6; P7; F8; L11; S15; W16; P18; F19; R20; W22; Y23; H25; S26; F29; D30; A32; F33; G34; P36; R37; L38; P39; E40; E41; W42; Q44; W45; L46; G47; S49; S50; W51; P52; Y54; I63; E64; S65; P66; V68; A69; A72; Y73; R75; R79; S83; I88; H90; W95; N102; H103; F104; A105; P106; E108; G116; V117; K123; H124; E125; E126; R127; Q128; D129; E130; H131; G132; Y133; I134; S135; R136; C137; F138; T139; R140; K141; Y142; T143; L144; P145; P146; L157; S158; P159; E160; G161	0.439024	4120.52	6289.88	0.395808	Q78; W80; L81; D83; T84; G85; S86; D87; N89; K90; H348; K349; R355; L358; K361; K362; K374; P384; G385; G388; F389; L390; P391; W392; R393; T394; R397; R400; H401; F404; L406; I407; T409; R410; C413; N414; P422; T424; V425; T426; V427; E428; S429; S432; E436; E437; V438; D439; D440; E443; Q469; L470; E472; E473; V475; I476; R477; K479; V480; R483; V484; L487; E490; L494; L521; E525; N526; F528; Q529; K530; H532; A533; F534; D536; L537; K539; D540; A541; G542; G544; Q545; D553; Q554; S555; F557; Q558; L559; L560; G561; H562; P563; Q564; M565; T566; S567; P587; K588; N590; A591; L592; Q594; A659; T660; G662; T663; Q666; R667; E669; E670; E671; S673; R674; R677; S678	0.165457	3911.89	5868.94	0.399955	6.72276	4.73083	-27.8753	-46.9332	0.507782
P04792	Q5RL73	L10; L11; R12; W16; D17; R20; Y23; P24; H25; S26; R27; F29; D30; Q31; F33; G34; L35; P36; R37; L38; P39; E40; E41; W42; S43; Q44; W45; L46; G47; G48; S49; S50; W51; P52; G53; V55; R56; P57; L58; P59; P60; A61; A62; I63; E64; S65; P66; A67; V68; A69; A70; P71; A72; Y73; S74; R75; A76; S78; R79; Q80; S82; S83; G84; V85; S86; E87; I88; R89; H90; W95; N102; H103; F104; A105; P106; D107; E108; V117; K123; E126; R127; Q128; D129; E130; H131; G132; Y133; S135; C137; F138; T139; R140; K141; Y142; T143; P145; L157; S158; P159; E160; G161; S176; N177; E178; I179; T180; I181; P182; V183; T184; F185; E186; S187; R188; Q190; L191; P194; E195; A197; K198; E201; T202; A204; K205	0.604878	5574.69	8533.6	0.395136	C21; T23; R24; A25; K26; Y27; R28; E29; G30; R31; R32; P33; R34; A35; V36; K37; V38; Y39; T40; I41; E44; Y69; L97; Q98; R101; T102; K104; R105; K106; Y121; M137; R138; A140; Y141; V142; K144; T145; E147; N148; K149; D150; H151; Y152; T154; K155; K156; K157; L158; V159; H162; K163; T165; D167; F168; Q170; D171; F172; H173; M176; G178; F179; K181; A182; L184; N185; T186; G189; S191; P196; Y197; C199; E200; P202; L203; C204; Y205; F206; S207; S208; K209; C210; M211; C212; S213; S214; G215; G216; P217; D219; R220; A221; P222; D223; S224; S225; K226; D227; G228; R229; N230; H231; H232; M235; D242; R245; K246; I249; L252; K253; T328; L332; I333; H335; K336; E339; V340; S343; V344; P345; K346; P347; P348; D350; K351; P352; E353; D354; V355; H356; H359; P360; L361; K362; Q363; R364; R365; R366; I367	0.376022	5444.13	10236.4	0.347191	8.53086	3.44865	-36.6928	-64.6314	0.389608
P04792	Q5T3J3	M1; E3; P14; S15; W16; D17; R20; D21; W22; Y23; P24; H25; L28; F29; Q31; A32; F33; G34; L35; P36; R37; P39; E40; E41; W42; S43; Q44; W45; L46; G47; G48; S49; S50; W51; P52; G53; Y54; R56; P57; L58; P59; P60; A61; A62; I63; E64; S65; P66; A67; A69; A70; Y73; S83; G84; I88; T91; A92; W95; K112; K114; D115; V117; E119; T121; K123; H124; E125; E126; Q128; D129; H131; G132; Y133; I134; S135; R136; C137; F138; T139; R140; K141; Y142; T143; L144; P145; P146; M169; P170; L172; A173; Q175; S176; N177; E178; I179; T180; I181; P182; V183; T184; F185; E186; S187; A189; Q190; G193; P194; A197; K198; D200; E201; T202; A203; A204; K205	0.560976	4953.79	8266.03	0.374724	P387; D388; P390; V391; D394; T395; Q397; T398; V399; A442; E443; K446; V447; E448; T454; P457; Q461; F482; H486; N487; A488; P489; R527; S558; A561; L562; K565; S566; D567; E569; F570; K571; K572; I573; F574; G575; L576; T577; K578; D579; L580; R581; V582; C583; L584; T585; R586; I587; P588; D589; T592; K605; T608; Y609; E611; T612; E613; M615; V616; K617; G619; E620; Q623; Q624; D627; R630; K631; T634; K636; K637; H640; R644; L665; D674; Q677; H678; I680; L681; T682; S685; K686; R688; Q689; E690; R692; T693; E696; Y697; T699; H700; Q703; N709; S710; A712; A713; Y714; Q716; S717; F719; F720; N721; K722; N723; Y724; T725; E726; F729; P730; V731; T732; P733; P734; E735; L736; E737; E738; T739; I740; D742; E743; K744; R746; R747; K749; Q750; R753	0.163849	4762.51	7326.35	0.393959	6.99855	3.70511	-49.4455	-71.2396	0.079279
P04792	Q5TC79	M1; T2; E3; R4; R5; V6; P7; F8; S9; L10; L11; R12; G13; P14; S15; W16; D17; P18; F19; R20; D21; W22; Y23; P24; H25; S26; L28; F29; D30; Q31; A32; F33; W42; S43; Q44; W45; L46; G47; G48; S49; S50; W51; P52; G53; Y54; V55; R56; P57; L58; P59; A61; A62; I63; A67; Y73; L77; V85; S86; E87; I88; R89; H90; W95; K114; D115; V117; E119; E126; Q128; D129; E130; H131; G132; Y133; I134; S135; R136; C137; F138; T139; R140; K141; Y142; T143; L144; P145; P146; T174; S176; E178; K198; D200; E201; T202; A203; A204; K205	0.473171	4827.75	7733.65	0.384332	E2; G4; G5; N6; I7; Q8; L9; E10; I11; P12; D13; F14; S15; N16; S17; V18; L19; H21; L22; L25; L31; D33; K47; V48; V49; A51; A52; S53; S54; P55; R58; D59; M61; S62; L63; E65; F86; C87; L103; S107; Q110; M111; Q112; H113; I114; I115; D116; K117; T119; Q120; E123; L138; S139; R142; T143; K144; H145; R166; H167; N168; T169; P170; K171; G172; N173; R174; Q177; R216; A217; R238; E270; M274; V275; D277; S283; V284; G285; Q286; E287; N288; Y289; T290; L291; G292; S293; S294; G295; P311; S312; G313; S314; V315; V316; E320; R323; A324; E327; S328; P329; G330; R331; M332; D333; E334; P335; K336; Q337; S339; S340; Q341; V342; E343; R365; Y377; C378; K380; H391; L394; H395; C406; K408; H419; K422; H423; K427; K436; S437; Q475; A476; E477; E478; E479; S480; P481; E484; T486; V487; P489; G490; E491; A492; V493; Q494; G495; S496; V497; S498; T499; T500; G501; P502	0.300199	4332.1	8078.96	0.349052	9.3888	1.74675	-39.9447	-62.0147	0.138524
P04792	Q5VUJ5	M1; T2; E3; R4; R5; V6; P7; F8; S9; L10; L11; R12; G13; P14; S15; W16; D17; P18; F19; R20; D21; W22; Y23; P24; H25; S26; R27; F29; D30; Q31; A32; F33; G34; L35; P36; R37; P39; E40; E41; W42; S43; Q44; W45; L46; G48; S49; S50; W51; P52; G53; Y54; V55; R56; P57; L58; P59; P60; A61; A62; E64; P66; A69; A70; Y73; S74; S78; L81; S82; G84; V85; S86; E87; I88; R89; H90; T91; V101; N102; H103; F104; A105; P106; D107; E108; V117; K123; H124; E125; E126; R127; Q128; D129; E130; H131; G132; Y133; I134; S135; R136; C137; F138; T139; R140; K141; Y142; T143; L157; S158; P159; E160; G161	0.541463	5108.38	8193.31	0.38404	I31; Y32; G35; A36; D38; R39; A41; G42; H65; P84; E85; A86; I89; Q91; N93; V98; E100; I101; R102; R103; S104; N105; T107; H114; F115; S116; Q117; Q118; Y119; S120; L121; C122; S123; T124; I125; F126; L127; A132; I133; Q134; H135; L137; T138; M139; T140; I142; V144; L146; E147; I148; P149; H150; H151; T153; Q154; R155; S160; L161; I163; P164; D165; E166; Q167; L168; H169; S170; A172; S174; V176; H177; I178; T179; K180; N181; R182; N183; N189; N190; Y191; S192; S193; S194; I195; P196; S197; T198; P199; S200; T201; S202; Q203; Q207; F208; P211; P212; N215; T216; P217; T218; P219; N229; L230; F231; T232; S233; E234; K241; H249; A250; D251; Q311; S334; S337; D338; G339; L340; S341; K342; D343; M344; D345; F354; S355; P356; S357; I358; S359; S360; T362; I363; K365; T394; S422; S425; C426; E427; S428; S429; K430; S431; K432; S433; Q434; L435; T436; S437; Q438; S439; E440; A441; L498; D499; D500; W501; P502; V503; E504; R506; N651; Q655	0.241327	5049.62	8840.88	0.363531	9.64756	0.984445	-42.1811	-65.7992	0.341041
P04792	Q68DK7	M1; T2; E3; R4; R5; V6; P7; F8; S9; L10; L11; R12; G13; P14; S15; W16; P18; F19; R20; D21; W22; Y23; P24; H25; S26; R27; L28; F29; Q31; A32; G34; L35; P36; L38; P39; E40; E41; W42; S43; Q44; W45; L46; G47; G48; S49; S50; W51; P52; G53; Y54; V55; R56; P57; L58; P59; P60; A62; I63; E64; S65; P66; A67; V68; A69; A70; A72; Y73; A76; L77; Q80; L81; G84; V85; D107; E108; T110; K112; T113; K114; D115; V117; E119; T121; K123; H124; E125; E126; Q128; D129; H131; G132; Y133; I134; S135; R136; C137; F138; T139; K141	0.482927	5491.56	7478.49	0.423403	K9; A10; A11; A12; P14; A15; G16; G17; N18; Q21; R22; Y25; A28; L31; G32; G33; P34; E37; P38; G39; E42; L46; H49; R50; K53; E54; E94; S95; W96; G97; G98; S99; A120; A123; G124; P127; R128; P129; L135; P149; T150; P151; W152; K156; A160; S161; P162; A163; A164; S167; D168; Q236; L240; K243; E244; I247; E248; K251; S252; R254; D255; L258; A259; E262; D274; N275; R279; H280; K281; L282; F283; Y286; E287; T288; E289; E290; R291; E293; T294; E295; G323; S325; G326; K327; G328; K330; R331; K332; F351; S352; K355; T356; T358; P359; K360; S362; P363; I364; K365; E366; E367; P368; C369; S371; K378; L381; R382; E385; L400; T402; P403; Q404; K405; P407; R516; R517; K518; R519; W520; D521; I522; Q523; R524; I525; R526; E527; Q528; R529; I530; L531; Q532; R533; L534; Q535; L536; R537; M538; Y539; K542; G543; I544; S547; E548; E562; A574; F575; R577; P578; L579; P580	0.2443	3849.67	6243.11	0.381428	10.9193	5.56672	-19.0273	-51.3464	0.811312
P04792	Q6NSX1	M1; E3; R4; R5; V6; P7; F8; S9; L10; L11; R12; G13; P14; S15; W16; D17; P18; F19; R20; D21; W22; Y23; P24; H25; L28; F29; Q31; A32; F33; G34; L35; R37; E40; V85; D100; N102; H103; F104; A105; P106; D107; H124; E125; E126; R127; Q128; G132; Y133; L157; S158; P159; E160; G161; T162	0.263415	2531.17	5327.67	0.322079	R16; A19; A20; P23; R26; Q27; L30; L34; E37; F40; R41; M44; F47; R48; I51; F54; R55; M58; W59; F61; R62; I65; H66; R69; I72; L73; W76; E77; E78; E79; R80; P81; W83; E84; E86; K87; F89; W90; K91; E93; K94; F96; W97; E98; E100; K101; F103; R104; E107; F110; W111; Y114; F117; W118; D121; K122; W125; K126; D128; N129; W132; L139; D142	0.283784	2390.39	5351.56	0.308758	3.251	6.90838	-26.969	-36.8461	0.30083
P04792	Q6UWJ1		0	0	0	0		0	0	0	0	0	0	0	0
P04792	Q6ZP65	M1; T2; E3; R4; V6; P7; F8; L10; L11; P14; S15; P18; F19; D21; W22; Y23; H25; R27; L28; F29; Q31; A32; F33; G34; L35; P36; R37; L38; P39; E41; W42; S43; W45; L46; G47; A67; V68; P71; S74; R75; S78; R79; S82; V85	0.214634	2052.7	4045.59	0.336602	R193; S196; R197; V199; Q200; S203; N206; Q207; L210; L213; S217; E220; R221; S224; M225; V227; H228; R231; F234; R235; N238; T241; N242; I245; A489; R492; M493; M495; M496; N499; L502; L503; I506; K509; L510; S513; Q514; L516; E517; Q520; D521; M523; H524; I527; D528; Q530; L531; T534; K537; F569; F570; I573	0.09075	2039.97	3884.78	0.344313	1.46604	3.42075	-25.8584	-29.7949	0.047745
P04792	Q7L0X2	M1; T2; E3; R4; R5; V6; P7; F8; S9; L10; P14; S15; W16; P18; F19; R20; D21; W22; Y23; P24; H25; R27; L28; F29; Q31; A32; F33; G34; L35; P36; R37; P39; E40; W42; Q44; W45; L46; G47; G48; S49; P60; A61; A67; V68; A70; Y73; L77; R89; H90; T91; A92; K112; K114; D115; V117; E119; T121; K123; C137; F138; T139; K141; T143; P146; G147; M169; L172; A173; T174; Q175; S176; N177; E178; I179; T180; I181; P182; V183; T184; F185; E186; S187; R188; A189; Q190; L191; G192; G193; P194; E195; A196; A197; K198; S199; D200; E201; T202; A203; A204; K205	0.487805	5124.54	9341.87	0.354237	M1; H3; L4; R5; S6; P7; S8; G9; G11; D12; K19; E22; E26; E29; E30; E33; S105; S108; T109; F110; V111; P112; S113; A116; T117; T119; E120; K138; I139; Q141; T142; F143; K145; D146; M147; S148; E149; S151; I152; D153; R154; N155; I156; H157; R158; N159; L160; S161; P162; G163; I164; P165; V166; S167; V168; Q169; T170; E171; W174; L178; K181; V182; R203; W206; I208; K214; L215; L218; F231; S234; L235; T237; L238; S240; I241; G242; Y307; E311; M353; F357; T377; S379; Y380; V396; F399; Q400; N403; S404; E427; H429; H432; G433; S434; K435; T438; F440; Q446; F448; P450; S451; G452; N453; L454; D473; P475; L506; Y510; I518; R519; I527; T528; S529; S530; P531; F532; V533; S534; K536; P537; V538; F539; L540; A541; N543; R544; Y545; I546; G547; T559; L561; A562; M563; G564; L577; E581; E582; I583; P584; I585; L586; R587; Y588; V589; S590; D593; L596; L597; L600; I601; R604; S629; Y630; S633; L634; K637; L638; L641	0.236802	4409.92	9173.45	0.324656	5.24414	3.98555	-44.4947	-62.6645	0.098129
P04792	Q7L2H7	M1; T2; E3; R4; R5; V6; P7; F8; L10; W16; D17; P18; F19; R20; W22; Y23; H25; S26; R27; L28; F29; D30; Q31; F33; L35; P36; R37; S49; S50; W51; P52; G53; Y54; V55; R56; P57; A72; R75; A76; R79; E130; H131	0.204878	2051.89	3751.52	0.353566	M1; S2; V3; P4; A5; F6; I7; D8; I9; S10; E11; D13; Q14; E17; A20; Y21; D57; K58; D59; E61; S62; V63; N65; S66; V68; S69; L70; L72; I73; L74; E75; S100; L101; L103; Q104; S107; N108; H111; G112; M113; D114; K115; R120; L127; A136; Q138; Y139; I140; P141; T142; E143; Q146; K149; W150; K177	0.147059	1963.15	3222.77	0.378554	7.97004	4.98128	-14.9458	-25.7708	0.372553
P04792	Q86UC2	M1; T2; E3; R4; R5; V6; F8; S26; R27; L28; F29; D30; A32; F33; G34; P36; L38; E41; W42; W45; G47; G48; S49; S50; W51; Y54; P60; A61; A62; I63; E64; S65; P66; A67; V68; A69; A70; A72; Y73; R75; A76; R79; Q80; S83; V85; H90; T91; A92; H131; G132; Y133; I134; M169; P170; K171; L172; Q175; S176; N177; E178; I179; T180; I181; P182; V183; T184; E186; S187; R188; Q190; L191; P194; E195; A197; K198; E201; T202; K205	0.380488	2858.74	7020.82	0.289359	R376; Q380; E383; H386; K387; H388; N389; E390; T391; S392; Q393; K394; I395; A396; A397; R398; A399; F400; A401; Q402; R403; Y404; L405; A406; L408; L409; V412; F413; G414; L416; R417; Y421; F422; Y423; D424; P425; I426; R428; D429; G433; F434; W437; L438; E441; V442; T445; Y448; G452; L459; R522; Y525; D526; S529; S530; E532; R533; M536; E537; E540; Q544; E547; T548; M550; R551; K552; L554; G555; E556; E557; E558; L559; S560	0.128571	2823.26	6060.04	0.317817	4.22386	2.46392	-32.6667	-40.5995	0.268276
P04792	Q8N0S2	M1; T2; E3; R4; P7; F8; L11; P18; F19; W22; Y23; H25; R27; L28; Q31; A32; L35; P39; E40; E41; W42; Q44; G48; S49; S50; W51; G53; Y54; R56; P57; L58; P59; A62; I63; E64; V117; K141; T143; L144; P145; P146; G147; Q175; S176; N177; E178; I179; T180; P182; V183; T184; F185; E186; S187; Q190; L191; G192; G193; P194; E195; A197; K198; D200; E201; A204	0.317073	2675.67	6195.44	0.301616	M1; A2; H97; L98; I101; L102; K104; K105; Q106; T108; L109; L112; R113; C116; K119; E120; A123; K126; H127; M129; L130; C133; K134; R136; I137; L140; N141; I144; E147; K148; Q151; R152; L154; R155; F158; E159; Q161; L162; E163; L165; M166; Q168; H169; K170; L172; W173; F175; H176; M177; P178; E179; R180; L181; E184; I185; L188; D189; K192	0.165242	2624.31	6011.74	0.303878	1.13208	0.37736	-39.6444	-41.3485	0.06657
P04792	Q8N488	R12; G13; P14; S15; W16; D17; F19; S26; R27; D30; Q31; A32; F33; G34; L35; P36; R37; L38; P39; E40; E41; W42; S43; Q44; W45; L46; G47; W51; Y54; A62; I63; E64; A67; V68; A69; P71; A72; Y73; S74; R75; A76; S78; R79; S82; S83; E87; R89; R94; R96; S98; D100; N102; H103; F104; A105; P106; D107; E108; L109; T110; V111; K112; K123; H124; E125; E126; R127; Q128; D129; E130; H131; G132; Y133; I134; S135; R136; C137; F138; T139; R140; K141; Y142; T151; Q152; V153; S154; S155; S156; L157; S158; P159; E160; G161; T162; L163; T164; E166	0.473171	3609.84	5742.6	0.385978	T2; M3; G4; K6; K7; S8; R11; S28; V29; A36; E37; A38; F39; K40; V46; R47; K48; G49; T50; S51; T52; R53; K54; P55; S59; V62; A63; V66; Q69; Y70; A71; T72; P74; K83; K86; Q87; K89; E90; P92; E93; K94; K96; E97; P100; N126; S127; Q129; S130; A131; N132; A133; T134; T135; S138; E139; N141; H142; R145; P146; R147; L148; K149; N150; V151; R153; L159; V161; V163; G164; N165; V166; T167; V168; I169; I170; T171; D172; F173; K174; E175; R178; S183; S184; V187; T188; S189; S190; A191; G192; S193; E194; Q195; Q196; N197; Q198; R212; V223; N224; S227	0.434211	3614.72	6385.51	0.361464	10.5197	3.322	-15.9994	-37.3374	0.705316
P04792	Q8N584	M1; E3; L35; P36; R37; L38; P39; E40; E41; W42; S43; S74; R75; S78; R79; L81; S82; V85; S86; E87; I88; R89; H90; T91; A92; D93; R94; R96; S98; L99; D100; N102; H103; E130; H131; S154; S155; S156; P159; E160; T162; T164; E166; A173; N177; E178; I179; T180; I181; P182; T184; F185; R188; A189; G192; A196; D200; A203	0.282927	1990.05	3968.45	0.333985	M1; Q84; K91; E151; L152; S153; I156; K157; W160; R163; K164; K167; N236; L237; K239; I240; I241; N242; Q415; F418; R420; K421; N422; N423; Q424; Q427; V430; K431; E434; R435; K438; Q439; R518; Q519; N520; L522; K554; E555; D556; F557; S558; G559; Y560; D561; E563; N564; H567	0.080617	1930.85	3622.88	0.347667	5.61096	6.12104	-5.7362	-15.0852	0.577248
P04792	Q8N5S3	M1; T2; E3; R4; R5; V6; P7; F8; S9; L10; L11; R12; G13; P14; S15; W16; D17; P18; F19; R20; D21; W22; Y23; P24; H25; S26; R27; L28; F29; Q31; A32; F33; G34; L35; P36; R37; L38; P39; E40; E41; W42; S43; Q44; W45; L46; G48; S49; S50; W51; P52; G53; V55; R56; P57; L58; P59; P60; A61; A62; I63; E64; S65; P66; A67; V68; A69; Y73; S74; R75; A76; S78; R79; Q80; S82; S86; E87; I88; R89; H90; W95; S98; N102; H103; F104; A105; P106; D115; G116; V117; K123; H124; E125; E126; R127; Q128; D129; E130; H131; G132; Y133; I134; S135; R136; C137; F138; T139; R140; K141; Y142; T143; L144; P145; P146; L157; S158; P159; E160; G161; T162; T164	0.585366	5985.65	8499.18	0.413236	M1; E2; E3; K4; E5; H8; Q9; H11; K12; I13; D15; E23; E25; E26; I27; K28; E30; E31; K32; P33; G34; K35; I37; H38; H39; S40; K41; V44; R46; I49; A52; K53; F54; R60; T61; Y62; E64; P65; F66; P67; Y68; I69; P71; P75; Q78; G79; W81; W82; E89; P90; V91; F92; L93; P94; Y96; D97; S98; K99; S100; T101; Q102; R103; D105; F106; Q107; K108; P109; S110; C111; P112; L113; V114; L115; P116; V117; K124; P125; S126; C127; G128; I129; V130; P131; L132; A133; S134; E140; L141; N144; F145; I146; E147; Y148; I149; S150; F151; I152; H153; Q154; Y155; D156; A157; R158; N162; E163; P164; L165; Q166; G167; K168; R169; H170; G171; A172; F173; V174; Q175; R176; E177; I178; K179; S182; R183; P184; T185; V186; P187; K188; G189; A190; E191; S199; R200; S201; S202; S205; K206; E209; K210; S213; Q226; N227; S228; Q229; L231; R244; L272; F273; T274; R275; H276; K277; P278; L279	0.536585	5531.25	10478.1	0.345502	9.55118	2.95218	-52.8414	-83.5882	0.277164
P04792	Q8N7H5	E3; R4; V6; F8; S9; L11; R12; G13; P14; S15; W16; D17; P18; F19; R20; D21; W22; Y23; P24; H25; S26; R27; L28; F29; D30; Q31; A32; F33; G34; L35; P36; R37; L38; P39; E40; E41; W42; S43; Q44; W45; L46; G47; G48; S49; S50; W51; P52; G53; Y54; V55; R56; P57; L58; P59; P60; A61; A62; I63; E64; S65; P66; A67; V68; A70; P71; A72; Y73; S74; R75; A76; L77; S78; R79; Q80; L81; S82; S83; V85; I88; R89; H90; T91; A92; R94; W95; D100; N102; H103; F104; A105; P106; D107; L109; T110; V111; K112; T113; K114; D115; V117; E119; T121; K123; H124; E125; E126; R127; Q128; D129; E130; H131; G132; Y133; I134; S135; R136; C137; F138; T139; R140; K141; Y142; T143; P145; P146; P150; T151; V153; S154; S155; S156; L157; S158; P159; E160; G161; L163; M169; L172; T174; Q175; S176; N177; E178; I179; T180; I181; P182; V183; R188; L191; P194; E195; A196; A197; K198; S199; D200; E201; T202; A203; A204; K205	0.795122	7307.99	11771.6	0.383027	Q6; T7; Q8; R11; E12; G14; H15; R16; P17; N18; S19; H20; R21; P24; E25; R26; S27; G28; V29; V30; C31; R32; V33; K34; C36; I42; D45; F48; I49; T50; Y51; P52; F53; D54; Q55; N56; F58; V59; Y61; K62; A63; T64; S65; L66; K68; Q69; H70; K71; H72; D73; L74; L75; T76; E77; P78; D79; L80; V82; I84; D85; L86; R93; Q123; H124; K126; V127; V128; W130; M131; R132; K133; T134; E135; Y136; I137; S138; T139; E140; F141; I215; N216; P217; C218; A219; V221; I246; R247; G248; V258; W297; V299; K300; N301; A303; S304; E327; T328; V330; R354; M356; N357; K359; E360; E362; A363; Q364; A366; R367; Q370; E377; E378; E379; E380; E382; E383; M384; E385; E387; E388; E390; A391; G392; S394; D395; E396; E397; Q398; E399; S402; S403; S404; E405; E407; G408; S409; D411; E412; H413; S414; G415; S416; E417; E419; E422; R425; D426; E427; S439; E443; D465; D467; E469; D470; Q473; A474; Q475; G476; G477; S478; D479; N480; D481; S482; D483; S484; G485; S486; N487; G488; G489; G490; Q491; R492; S493; R494; S495; H496; S497; R498; S499; A500; S501; P502; F503; P504; S505; G506; S507; S510; A511; Q512; E513; D514; G515; A520; S521; D522; S523; S524; E525	0.376648	7241.21	13727.7	0.34533	9.34759	3.16169	-42.2984	-81.05	0.561527
P04792	Q8N9W8	M1; T2; E3; R4; R5; V6; P7; F8; S9; L10; L11; R12; S15; W16; D17; F19; R20; W22; Y23; H25; S26; R27; L28; F29; D30; Q31; A32; F33; G34; L35; P36; R37; L38; P39; E40; E41; W42; S43; Q44; W45; L46; G47; G48; S49; S50; W51; P52; G53; Y54; V55; R56; P57; L58; P59; P60; A61; A62; I63; E64; S65; P66; A67; V68; A69; A70; P71; A72; Y73; S74; R75; A76; L77; S78; R79; Q80; L81; S83; G84; V85; I88; H90; A92; D93; R94; W95; N102; H103; V117; E126; Q128; D129; E130; H131; G132; Y133; I134; S135; R136; C137; F138; T139; R140; K141; Y142; T143; L144; P145; P146; G147; V148; D149; P150; T151; Q152; E160; P168; M169; P170; K171; L172; A173; T174; Q175; S176; N177; E178; I179; T180; I181; P182; V183; T184; F185; E186; S187; R188; A189; Q190; G192; G193; P194; K198; D200; E201; T202; A203; A204; K205	0.721951	7498.97	11928.3	0.386002	M1; K2; K3; E37; Y38; A39; P40; F41; I52; Q53; V54; N55; G58; E59; S60; I61; Y62; L63; H64; N65; R66; A67; W69; S77; S78; H81; N85; V86; M87; L89; L92; T93; P94; G95; A96; Q97; K98; D99; T100; L103; F104; S106; L107; L108; S110; P111; P112; A113; E114; K115; V117; L118; T119; R120; F121; L122; P123; Q125; F126; E135; N136; V141; K142; L143; V144; S145; G146; R147; A148; Y149; Q152; L153; C154; T155; S156; A157; Y158; Q160; V181; S182; K183; V184; S185; S191; G192; I193; T194; N195; S196; D198; T200; G201; S202; M203; D204; V205; T206; V208; T209; T210; F211; T212; A213; I214; L215; T216; P217; Y218; Y220; A221; G222; T223; G224; P225; H227; V228; S231; I232; D233; F234; P235; E236; F237; T238; D239; I240; T241; D242; I243; T244; D245; V246; T247; D248; L249; P250; E251; E253; V254; E256; E265; V266; I267; V269; E271; C284; S285; G286; V287; T288; V290; F291; E292; D295; R298; S328; S329; K330; H331; V332; T349; L351; T352; P353; V354; E355; A358; N359; K362; K365; D366; K367; S369; E370; K372; M373; P374; Q377; S378; L381; E385; R387; S388; L389; R390; T391; E392; S393; N394; T395; S396; V397; L398; S399; P400; H401; I402; K403; S404; P405; L411; P413; H414; L415; S416; P418; F419; R421; E422	0.495261	6679.18	12768.4	0.343445	9.02797	3.80868	-80.596	-119.06	0.10128
P04792	Q8NE79	M1; T2; E3; R4; V6; P7; F8; L10; L11; P14; S15; W16; D17; P18; F19; W22; Y23; R27; D30; Q31; A32; F33; G34; L35; L38; P39; E41; W42; S43; Q44; W45; L46; S50; W51; G53; Y54; V55; R56; P57; L58; P59; P60; S82; S83; G84; V85; E87; R89; E119; T121; K123; E126; Q128; H131; G132; Y133; I134; S135; R136; C137; F138; T139; K141; F185; R188; A189; Q190; L191; G192; G193; P194; E195; A196; A197; K198; S199; D200; E201; T202; A203; A204; K205	0.4	3351.39	6329.16	0.346198	M1; N2; Y3; T4; E5; S6; S7; P8; L9; R10; E11; T13; A14; I15; F17; T18; P19; E20; L21; E22; S23; I24; I25; P26; V27; P28; S29; N30; T32; E35; N36; W37; I40; H41; F45; N49; L56; T60; T61; L62; H63; H65; Y80; W83; R88; A90; D92; I93; W96; F100; V103; L106; H107; Y110; K114; R130; L131; P134; L135; R136; L141; R144; Y237; S241; E242; P243; F244; E247; I248; Y251; L252; K255; N259; H279; Q280; S282; L283; Q286; I287; M289; L290; E291; R293; N294; I296; A297; S298; D303; L306; H307; L310; K333; D341; D342; D343; D344; V345; E347	0.272222	3310.19	6829.39	0.326462	5.10389	2.1016	-33.2483	-43.4013	0.223008
P04792	Q8TCS8	T2; R5; V6; P7; F8; S9; L11; R12; G13; P14; S15; W16; D17; P18; F19; R20; W22; Y23; H25; S26; L28; F29; D30; Q31; A32; F33; G34; L35; P36; R37; L38; E41; W42; S43; Q44; W45; L46; G48; S49; S50; W51; P52; G53; Y54; V55; R56; P57; L58; P59; P60; A61; A62; I63; E64; S65; P66; A67; V68; A70; P71; Y73; S74; L77; S78; L81; G84; V85; T121; K123; E125; E126; Q128; D129; E130; H131; G132; Y133; S135; C137; T139; R140	0.395122	4034.85	6386.03	0.387189	M1; R5; Y6; C8; S9; C10; L11; R12; L13; R14; P15; L16; S17; D18; G19; P20; F21; L22; L23; R25; R26; D27; L30; T31; Q34; V35; L38; W39; F66; S91; P92; S93; Q94; F95; M96; P97; L98; V99; V100; D101; R103; Y116; L117; R119; E120; I121; G122; T123; I128; S131; R132; D135; R136; R139; P140; F147; D149; K306; V307; D310; E311; V313; N314; K315; R317; L318; E321; K325; P333; Y334; I337; E338; F340; N341; A344; E428; F429; P430; P431; T434; N435; E436; I437; G438; K439; V440; T441; G442; L443; N444; R445; R446; E447; H450; G535; I536; D538; Y539; D544; K546; Q558; D560; I561; K562	0.132822	3919.56	7030.53	0.357948	6.03439	2.51433	-41.9062	-56.2835	0.117536
P04792	Q8TD31	Q190; L191; G192; G193; P194; A196; A197; K198; D200; E201; A204; K205	0.058537	472.206	1098.86	0.300564	M1; V156; N159; L160; G163; S164; E167; L168; V171; L174; Q593; L596; Y597; A600; K604; E607; V608; R611	0.023018	505.43	1411.61	0.263651	4.0915	2.04575	-4.78456	-6.04468	0.338791
P04792	Q8TF01	F8; R12; G13; P14; W16; D17; P18; F19; D21; W22; Y23; P24; H25; S26; L28; F29; Q31; A32; F33; G34; L35; P36; R37; L38; P39; E40; W42; S43; Q44; W45; L46; G47; G48; S49; S50; W51; P52; G53; Y54; R56; P57; L58; P59; P60; A61; A62; I63; E64; S65; P66; A67; V68; A69; A70; P71; Y73; S74; R75; L81; S86; E87; I88; R89; H90; T91; A92; D93; W95; L99; D100; V101; D115; G116; V117; K123; I134; S135; R136; C137; F138; T139; R140; K141; Y142; T143; L144; P145; P146; G147; D149; P150; Q152; M169; P170; K171; L172; A173; T174; Q175; S176; N177; E178; I179; T180; I181; P182; V183; T184; E186; S187; R188; Q190; L191; G192; G193; A196; A197; S199; D200; E201; T202; A203; A204; K205	0.604878	4799.4	8161.81	0.370289	M1; W2; D3; Q4; G5; G6; Q7; P8; W9; Q10; W12; P13; L14; Q16; Q56; P57; P58; G59; M60; M61; P62; G64; Q65; D66; M67; S68; M70; E71; G73; N75; N76; H77; R88; M89; Q91; P92; E93; W94; G95; M96; H97; Q98; Q99; P100; P101; H102; P103; P108; G132; F134; A135; P136; N138; G159; P160; Q163; F164; Y166; Q167; A170; R206; D207; R208; Q209; R210; P212; I213; L215; P316; Q317; H320; S321; D322; E324; M325; T326; E329; Y332; Q333; G384; L385; L388; G394; D395; S396; E397; D398; E399; Q434; H437; D438; K439; Q440; M441; E442; E443; E444; K445; Q446; Q447; E449; R450; T452; K453; N456; I459; E603; R606; R607; R610; R614; R617; R620; R624; D625; N648; G651; N652; H654; K655; G658; E659; E662; Q663; K666; K667; S670; R671; S672; I673; K675; D676; K679; K680; E683	0.167702	4475.84	7119.68	0.385997	10.7814	1.72502	-42.4815	-67.6597	0.04247
P04792	Q8WW33	R12; P14; S15; W16; D17; F19; R20; D21; W22; Y23; H25; R27; L28; F33; P36; L38; P39; E41; W42; W45; L46; G47; G48; S50; P52; G53; Y54; V55; R56; P57; L58; P59; P60; A61; E64; V68; A70; P71; A72; Y73; S74; R75; L77; S78; L81; D107; E108; T121; G122; K123; H124; E125; E126; R127; Q128; D129; E130; H131; G132; Y133; S135; R136; C137; F138; T139; K141	0.321951	2676.26	4653.84	0.365106	R38; S46; P52; F53; R61; I64; S65; I68; S69; R74; I77; E78; V81; V82; T85; R89; W98; C100; P101; P102; C103; D104; E105; D106; W107; K109; L111; W112; E113; T115; S116; P118; F119; V120; W121; G122; T123; H125; Y126; D128; N129; N130; S131; P132; A133; S134; N135; I136; V137; T138; N143; L144; A145; M148; R149; V150; P151; K152; S153; L154; P155; Y156; Q167	0.377246	2626.24	5386.62	0.327753	3.77181	1.8859	-41.8314	-48.1321	0.020992
P04792	Q92527	F8; L11; R12; G13; P14; S15; W16; D17; P18; F19; R20; D21; W22; Y23; P24; H25; S26; R27; F29; D30; F33; L35; P36; R37; E40; E41; S43; Q44; G47; G48; S49; S50; W51; P52; Y54; S65; A67; V68; V85; S86; I88; H90; W95; T110; V111; K112; T113; K114; D115; V117; E119; K141; Y142; T143; L144; P145; P146; P150; T151; V153; S154; S155; T174; Q175; S176; N177; E178; I179; T180; I181; P182; F185; R188; A189; Q190; L191; G192	0.37561	3155.25	6330.3	0.332638	M1; F7; K11; R15; S16; Q17; G18; Y19; N20; K58; Y59; R88; D89; S90; E91; N92; K93; K98; Q101; R121; D122; I123; R124; Y125; N126; H130; Y131; C134; K154; N155; K156; D157; G158; Y159; V164; I167; N168; N169; N185; A186; S187; D188; N189; Y190; Q191; R192; I196; L197; V199; S200; G201; E216; L217; C218; Y219; E220; I222; V223; D224; S225; Q226; L227; R228; N229; M230; F231; I232; S233; M234; L236; L237; H238; T244; H247; G248; K249; K250; K251; H252; A253; K254	0.318898	3292.12	5745.2	0.364281	6.20407	3.41224	-28.709	-41.6823	0.145026
P04792	Q92890	M1; T2; E3; R4; R5; V6; P7; F8; L10; L11; R12; S15; W16; P18; F19; R20; W22; Y23; S26; R27; F29; D30; F33; R37; L38; P39; E40; E41; Q44; W45; L46; G48; S49; P52; V55; R56; P60; A61; A62; E64; A67; V68; P71; A72; S74; R75; A76; S78; R79; L81; S82; S83; G84; V85; S86; E87; I88; R89; H90; W95; R96; S98; L99; D100; N102; H103; F104; A105; P106; D107; E108; L109; T110; V111; K112; T113; V117; K123; H124; E125; E126; R127; Q128; D129; E130; H131; G132; Y133; I134; S135; C137; F138; T139; R140; K141; Y142; T143; L144; P145; P150; T151; V153; S154; S155; S156; L157; S158; P159; E160; G161; T162; L163	0.546341	4951.59	8635.48	0.364434	M1; F2; S3; F4; N5; M6; F7; D8; H9; P10; I11; P12; N17; R18; S20; T21; Q22; Y23; R24; F26; P34; N35; D36; R37; S38; D39; K42; G43; K45; P50; S51; L53; D54; S57; R58; I61; T62; Y63; P64; M65; K72; G81; V82; L83; E84; F85; V86; A87; D88; E89; G90; I91; L109; Q111; A140; V141; N144; A145; R147; N148; I160; N161; Y162; N163; E164; I183; E184; E213; A214; D215; H216; S217; Y219; A220; G221; E222; L223; G224; F225; R226; A227; F228; S229; G230; S231; G232; N233; R234; L235; K240; G241; V242; E243; P244; S245; P246; S247; P248; I249; G252; D253; I254; K255; I258; P259; Y261; E262; F263; K264; L265; G266; K267; I268; T269; F270; I271; R272; N273; S274; R275; P276; L277; V278; K279; V281; R301; K303	0.413681	4705.42	10084.4	0.318153	5.38469	3.31365	-42.2354	-59.7331	0.252599
P04792	Q92990	M1; T2; R4; R5; V6; P7; F8; S9; L10; L11; R12; P14; W16; D17; P18; F19; D21; W22; Y23; F29; A32; F33; G34; L35; P36; R37; P39; E40; E41; W42; S43; Q44; L46; G47; G48; S49; S50; W51; P52; G53; Y54; V55; R56; P57; L58; I63; A69; A72; Y73; R75; A76; L77; R79; Q80; L81; V85; I88; H90; T91; A92; W95; V117; H131; R140; K141; Y142; T143; P145; P146; M169	0.341463	3128.61	5863.59	0.347925	L324; Q325; R326; T327; E328; E329; I332; T363; Q366; G367; K370; V371; M372; T373; L374; C375; P376; I377; E378; R381; K382; L385; Q389; N409; T410; S411; N412; H413; S414; G415; V416; A418; F419; Q422; N423; K425; N426; D429; E458; A460; E461; T462; D463; L465; Q466; N467; S468; D469; M472; A473; N476; R479; Y480; I483; M515; S516; H519; Y520; A522; E523; N526; D535; L536; C537; S538; I539; T540; V541; S542; G543; E544; E545; I546; P547; N548; M549; P550; M553; K556; V557; L558; S560; A561; F563; T564; L567; I568; S570; V571; R574	0.151515	3073.04	5805.17	0.346133	5.15992	4.83742	-29.953	-42.6382	0.172544
P04792	Q969Q6	W45; L46; G47; G48; S49; S50; W51; P52; G53; Y54; V55; R56; P59; A61; I63; E64; S65; V68; A69; A72; Y73; R75; R89; H90; T91; A92; D93; R94; R96; S98; P106; D107; L109; T110; V111; K112; G147; V148; D149; Q152; V153; S154; S155; S156; L157; S158; P159; E160; T162; L163; T164; E166; P168; M169; P170; K171; L172; A173; T174; S176; F185	0.297561	2096.26	3692.03	0.362156	R10; L11; T13; P14; N15; T16; P205; Q206; D208; G209; L210; E211; F214; E258; E259; L260; S261; K262; Q265; E266; A272; P273; L276; R277; Y279; G280; Q281; L283; N284; L285; D286; K287; H289; S299; R300; Y301; G302; T303; A304; T305; M306; N308; L376; I379; H380; G381; Q382; L427; N428; W431; T432; N435; A438; L439; E445; S447; D449; L450; D452; T453	0.13245	2022.34	4264.66	0.32167	6.31282	1.94241	-13.5205	-20.7812	0.417769
P04792	Q96CV9	P7; S9; L10; R12; G13; P14; W16; D17; P18; R20; D21; W22; Y23; P24; H25; S26; R27; L28; F29; A70; S74; L77; S78; L81; S82; E87; I88; R89; H90; D100; N102; H103; F104; A105; P106; R127; Q128; D129; E130; Y133; L157; S158; P159; E160; G161; T162; N177; E178; I179; I181; T184; F185; E186; E201; A204; K205	0.273171	1626.36	3805.79	0.299395	R511; S513; L514; M517; Q518; R520; H521; G522; R524; S528; D529; A532; Y533; L534; V535; Q536; R537; G538; A539; E540; D541; R542; D543; W544; R545; Q546; Q547; R548; N549; I550; P551; H553; G559; E560; V561; P563	0.062392	1933	3460.77	0.358376	6.18089	3.9333	-10.0243	-17.5131	0.541911
P04792	Q96FC7	R27; D30; Q31; F33; L35; P36; R37; L38; P39; E40; E41; W42; S43; Q44; W45; L46; G47; G48; S49; S50; W51; P52; Y54; V55; P57; L58; P59; A62; L81; S83; G84; V85; S86; I88; H90; W95; V97; L99; H103; F104; E125; E126; H131; G132; Y133; I134; S135; R136; C137; F138; T139; R140; K141; Y142; T143; L144; P145; P146; S176; N177; E178; I179; T180; I181; P182; V183; T184; F185; E186; S187; A189; Q190; L191; G193; P194; E195; A196; A197; K198; S199; D200; E201; K205	0.404878	3891.67	6756.98	0.365462	M1; E2; V3; P4; L6; A9; L10; N11; S12; P13; T14; S15; C17; E18; I21; K22; N55; K57; S69; W70; E71; M72; S74; K77; D78; R79; I80; T81; H82; Y83; D86; N88; E91; N92; K93; N94; N96; K97; F98; K99; H100; K101; V103; P104; T105; K106; L107; V108; A109; K110; A111; V112; P113; L114; M116; R119; W122; R127; E129; C157; R188; N189; Q190; H191; E193; Y194; D196; Y197; E200; H201; S209; V210; K211; D212; N213; S214; H217; S222; G223; L225; G227; I228; F229; F230; S231; P246; Y247; R249; Y272; M274; Y275; T276; I329; L330; E331; I333; G350; H351; Q352; L353; M354; S355; L356; S357; T358; A359; N360; A361; K362; D364	0.292553	3478.82	6966	0.333066	8.14057	2.44217	-30.6386	-47.3081	0.27206
P04792	Q96G03	M1; T2; E3; R4; R5; V6; P7; F8; L10; L11; R12; G13; P14; S15; W16; D17; P18; F19; R20; D21; W22; Y23; P24; H25; S26; R27; L28; F29; D30; Q31; F33; G34; L35; E40; W42; G48; S49; S50; W51; Y54; V55; R56; A61; I63; E64; S65; P66; V68; A69; A72; R75; A76; S78; R79; S82; S83; G84; E87; I88; R89; H90; T91; A92; N102; K123; H124; E125; E126; Q128; D129; E130; H131; G132; Y133; I134; S135; R136; C137; F138; P145; P146; P159; E160; M169; P170; L172; Q175; I179; T202; K205	0.439024	3875.03	7790.97	0.332165	M1; A2; A3; P4; E5; G6; G8; G10; E11; N43; E45; E46; R48; K49; G52; A53; R54; M55; E56; F57; G58; T59; A60; G61; L62; R63; A64; A65; S71; R72; Q92; F93; D95; Q98; K99; S152; K155; T163; S165; H166; N167; P168; Q170; D171; G173; Y174; K175; W178; D179; N180; Q183; I185; S186; P187; H188; D189; K190; S193; E197; K292; Y293; E297; D326; R327; N345; V379; L399; T400; G401; F402; K403; W404; N407; R408; K410; Q411; D414; Q415; E424; E425; A426; K438; T477; A479; S480; Y481; I483; C484; H485; D486; Q487; I490; K491; L521; T522; T523; G524; D531; K533; A534; V535; L536; P537; T538; S539; K540; S541; S542; Q543; M544; R558; T559; S560; G561; T562; E563; P564; K565; K567; Y568; Y569; K610; A611; D612	0.202614	3690.82	7220.48	0.338257	6.34429	4.22953	-20.7137	-37.3233	0.39522
P04792	Q96GM5	T2; R5; V6; S9; R12; G13; P14; S15; W16; D17; P18; F19; R20; D21; W22; Y23; P24; H25; S26; R27; L28; F29; D30; Q31; A32; F33; L35; R37; L38; P39; E40; E41; W42; S43; Q44; W45; L46; G47; G48; S49; S50; W51; P52; G53; Y54; V55; R56; P57; L58; P59; A61; A62; I63; E64; A69; A70; A72; Y73; A76; L77; Q80; L81; I88; H90; T91; A92; W95; K114; D115; V117; E119; K123; E126; D129; H131; G132; Y133; I134; S135; R136; C137; F138; T139; R140; K141; Y142; T143; L144; P145; P146; M169; P170; K171; L172; A173; T174	0.468293	3887.51	7144.04	0.352399	M1; A2; A3; R4; A5; G6; F7; Q8; S9; V10; A11; P12; S13; G14; G15; A16; G17; A18; S19; G20; G21; G23; A24; A25; A26; A27; L28; G29; P30; T33; P34; G35; P36; P37; V38; R39; M40; G41; P42; A43; P44; Q46; L48; Y49; R50; S51; P52; A56; A57; Y58; P61; G62; M63; L64; P65; G66; S67; R68; P71; Q72; P74; S75; M76; G77; P78; P79; G80; Y81; G82; G83; N84; P85; S86; R88; G90; L91; R477; R478; A479; E480; Y482; F483; W486; A487; Q488; A490; V491; Y494; K498; V499; R502; R503; L506; E507; A509; L510; I512; N514; T515	0.192233	3993.27	6817.39	0.369383	5.07564	1.01513	-60.2349	-70.6039	0.01583
P04792	Q96ID5	M1; T2; E3; R4; R5; V6; P7; F8; L10; W16; R20; Y23; P24; H25; S26; R27; L28; D30; Q31; F33; L35; P36; R37; L38; P39; E40; E41; W42; S43; Q44; W45; L46; G47; G48; S49; S50; W51; P52; G53; Y54; V55; R56; P57; L58; P59; P60; A62; I63; E64; P66; A70; P71; Y73; S74; R75; L77; S78; L81; S83; G84; V85; E87; I88; R89; H90; W95; K114; D115; V117; E119; T121; K123; H124; E125; E126; D129; E130; H131; G132; Y133; I134; S135; R136; C137; F138; T139; R140; K141; Y142; T143; L144; P145; P146; M169	0.458537	3847.27	7138.73	0.350198	R160; D219; L220; D221; D222; T223; K224; M225; Q226; K227; S228; L229; S230; L231; L232; D233; A234; E235; N236; R237; G238; G239; R240; P241; Y242; T243; E244; R245; P246; S247; R248; G249; L250; I256; L257; L258; Q259; P260; T261; T262; E263; N264; I265; P266; E267; T268; V269; V270; S271; R272; E273; F274; P275; R276; W277; H279; N315; E316; A340; K342; G343; Q367; T379; R380; V381; G382; S383; G408; S409; M410; R412; T414; S421; T422; D423; H425; R427; T450; R453; L454; V457; L458; T461; V462; I463; L464; E465	0.186296	4004.21	7459.17	0.349304	8.40606	4.07567	-28.0753	-48.6812	0.530615
P04792	Q96JB5	M1; T2; E3; R4; R5; V6; P7; F8; S9; L10; L11; R12; G13; P14; S15; W16; D17; P18; F19; R20; D21; W22; Y23; P24; R27; L28; F29; Q31; F33; G34; L35; L38; P39; E41; W42; S43; W45; G48; S50; W51; P52; G53; V55; R56; E64; S65; P66; V68; A69; Y73; R75; A76; S78; R79; Q80; L81; S82; S83; G84; V85; S86; I88; H90; W95; V117; K123; C137; F138; T139; R140; K141; Y142; T143; L144; P145	0.365854	3009.22	5793.64	0.341846	Y208; S211; V212; F214; V215; C216; E217; S218; P219; E221; Q222; V223; L224; P225; F229; R233; Y239; W241; R242; T243; G244; T245; A289; I292; W294; I296; P298; S300; W312; G313; D314; D315; A316; V317; A318; Q320; I321; L324; G327; T328; E332; T347; E348; R350; N351; Q352; L354; D355; E356; M358; E359; E361; I362; F363; A365; Q366; R367; A368; V369; E370; E373; D376; V377; L378; S379; S381; Q382; F383; Q384; L385; K395; V399; V402; S403; E406; I409; L412; T413; Q418; F421; M422; A425; S426	0.164032	2906.34	5253.56	0.356174	2.36664	4.39519	-35.4514	-43.3963	0.079176
P04792	Q96KW9	M1; T2; E3; R4; R5; V6; P7; F8; S9; L11; R12; G13; P14; S15; W16; D17; F19; R20; D21; W22; Y23; P24; H25; S26; R27; L28; F29; D30; Q31; A32; F33; L35; L38; P39; E41; W42; S43; Q44; W45; L46; G47; G48; S49; W51; S65; A67; V68; A70; A72; Y73; R75; A76; L77; R79; Q80; S83; S86; I88; H90; T91; A92; K114; D115; G116; V117; E119; K123; H124; E125; E126; H131; G132; Y133; I134; S135; R136; C137; F138; T139; R140; K141; Y142; T143; L144; P145; P146; M169; L172; A173; T174; Q175; S176; E178; F185; S187; R188; Q190; L191; G192; P194; E195; A196; K198; S199; D200; E201; T202; A203; A204; K205	0.536585	4805.54	8291.43	0.36692	M1; A2; V3; L10; F12; L14; L16; C17; C18; E21; T22; L24; R25; P26; R27; T28; V29; I30; P31; G32; P34; T35; E36; I37; F39; E44; M46; S47; E48; L50; D51; I53; Q56; D60; T72; A73; T75; L76; S77; P79; L80; H81; G83; I84; D85; N87; Y88; S93; H97; L100; E101; Q104; F105; S106; P107; G108; I109; E110; V111; K112; I113; S114; N115; E117; A118; N119; A120; N121; A122; N123; L124; H125; G126; D127; P128; S129; E130; N131; Y132; R133; G134; P135; V137; S138; P139; G140; S141; E142; K143; S144; V145; S146; S147; K148; E149; S152; K153; Q156; Y157; L160; D164; L167; Q168; F178; E181; Q182; T185; S186; Q188; R189; Q192; G193; S194; Q195	0.584615	4893.74	8205.4	0.373593	10.31	5.36122	-42.4335	-74.3085	0.23899
P04792	Q96P47	M1; T2; E3; R4; R5; P7; F8; S9; L10; L11; R12; G13; P14; S15; W16; D17; P18; F19; R20; D21; W22; Y23; P24; H25; S26; R27; L28; F29; D30; Q31; A32; F33; G34; L35; P36; R37; L38; P39; E40; E41; W42; Q44; W45; L46; G47; G48; S49; S50; W51; P52; G53; Y54; V55; R56; P57; L58; P59; I63; E64; S65; P66; V68; A70; P71; Y73; S74; R75; L77; S78; R79; Q80; L81; S82; S83; V85; S86; E87; I88; D100; N102; H103; F104; A105; P106; D107; E108; K123; H124; E125; E126; R127; Q128; D129; E130; H131; G132; Y133; I134; S135; R136; C137; T139; R140; K141; Y142; L157; P159; E160; G161; F185; R188; L191; G192	0.55122	5007.25	7473.15	0.401209	M1; N2; F3; S302; V303; P304; S305; P307; R377; S378; G379; K380; S381; L382; N383; K384; W386; K425; P427; G428; R430; L431; P432; R433; T435; G441; T442; S443; R445; A446; N447; L449; S450; V451; E452; R453; S454; N455; T456; Q457; L458; G459; G460; G461; T462; G463; A464; P465; H466; S467; S470; A471; S472; L473; H474; S475; E476; R477; P478; L479; S480; S481; S482; A483; W484; A485; G486; P487; R488; P489; E490; G491; L492; H493; Q494; R495; S496; C497; S498; V499; A502; Q504; W505; S506; E507; A508; T509; T510; S511; L512; P513; P514; G515; M516; Q517; H518; P519; A520; S521; P535; P536; P537; S538; P539; H540; S541; N542; R543; K544; K545; R547; R548; E565; E568; E569; S570; E572; V574; V576; T579; G580; Q581; T582; H584; A673; H674; R677; R813; Q840; H841	0.148571	5035.96	7744.56	0.394034	8.36386	1.79226	-32.82	-54.818	0.411689
P04792	Q96P64	M1; T2; E3; R4; R5; V6; P7; F8; L10; L11; R12; G13; P14; S15; W16; R20; P24; H25; S26; R27; D30; Q31; F33; G34; L35; P36; R37; L38; P39; E40; E41; W42; S43; W45; L46; G47; G48; S49; I63; E64; S65; P66; A67; A69; A70; P71; Y73; S74; L77; S78; S82; V85; S86; E87; I88; R89; H90; T91; A92; R94; W95; S98; L99; D100; V101; N102; H103; F104; A105; P106; L109; T110; V111; K112; T113; K114; D115; G116; V117; R140; Y142; T143; L144; P145; P146; G147; V148; D149; P150; T151; V153; S154; S155; S156; L157; S158; P159; E160; G161; T162; L163; M169; P170; K171; L172; T174; Q175; S176; N177; E178; I179; T180; I181; P182; V183; T184; F185; E186; S187; R188; L191; G192; P194; E195; A197; K198; S199; D200; E201; T202; A204; K205	0.643902	5635.04	10427.7	0.350814	M1; G2; N3; I4; L5; T6; C7; R8; V9; H10; P11; S12; V13; S14; L15; F17; D18; Q19; Q21; R39; A41; G42; A43; P44; M45; A46; A47; A48; V49; Q50; P51; E53; T55; L62; M64; H65; H66; V67; F78; N93; S94; Q95; Y136; M139; T140; S143; V144; E147; H150; H151; Q154; R155; D158; L161; S162; I163; P164; D165; E166; Q167; S170; F171; S174; T175; I178; R182; T216; P217; T218; P219; V220; C221; R223; M225; W227; A250; D251; T252; I253; G254; R257; A258; I259; P260; I261; K262; Q263; G264; M265; L267; R269; K272; W273; L274; K275; T276; W277; K279; Y281; S286; S294; S295; L296; G297; Y299; M300; T314; I315; K316; V317; P318; G319; K320; W321; P322; F354; S355; I358; S359; T362; S363; K365; L366; N367; P368; P369; P370; N375; K378; H379; K381; K382; K383; S384; T385; N386; N387; M389; V391; T397; H399; E401; T403; E407; A410; W411; A414; S417; Q418	0.224736	5237.67	9507.15	0.355221	7.90971	1.65552	-61.6168	-84.0588	0.022583
P04792	Q96SU4	M1; T2; E3; R4; R5; V6; P7; F8; S9; L10; L11; R12; G13; P14; S15; W16; D17; P18; F19; R20; D21; W22; Y23; P24; H25; S26; R27; L28; F29; D30; Q31; F33; P36; R37; L38; E41; W42; S43; Q44; W45; L46; G47; G48; S49; S50; W51; P52; G53; Y54; V55; L58; A62; I63; S65; P66; V68; A70; P71; Y73; S74; R75; L77; S78; R79; Q80; L81; S82; S83; G84; V85; S86; E87; I88; R89; H90; W95; L99; D100; V101; N102; H103; F104; E108; T110; K112; K114; V117; E119; T121; G122; K123; H124; E125; E126; Q128; D129; E130; H131; G132; Y133; I134; S135; R136; C137; F138; T139; R140; K141; Y142; T143; P145; N177; E178; I179; T180; I181; V183; T184; F185; S187; R188; A189; Q190; L191; G192; G193; P194; E195; A196; A197; K198; S199	0.643902	6692	9904.54	0.403217	M1; A2; S3; I4; M5; E6; G7; P8; Y21; W23; V25; Y28; K39; M42; M43; G55; A56; V57; I58; G59; I60; D61; D62; T67; F68; T69; T71; H78; R82; D85; E86; E88; K89; W90; I91; H92; A93; E95; E96; I98; L99; T102; L103; L105; Q106; G107; S110; G111; F112; V113; D118; F119; K121; K122; T124; E125; A126; A128; Y129; I132; L133; T162; S165; M166; E168; S169; I170; H172; C173; V175; L176; I179; A180; Q183; S184; E187; A190; D191; S195; T196; I197; N198; P199; V200; D201; A202; I203; Y204; Q205; P206; P208; L209; E210; P211; V212; I213; S214; T215; M216; P217; S218; Q219; T220; V221; L222; P223; P224; P226; V227; S232; E233; Q234; R235; P236; S237; S238; L239; P240; V241; G242; P243; V244; L245; A246; T247; L248; G249; H250; H251; Q252; P256; N257; S267; S268; S269; T271; S272; P273; S274; H275; P280; K309; R310; L311; I312; D313; G316; S317; V320; R383; L384; G385; M386; D387; S500; H502; P503; I505; H522; W524; K526; K528; L530; H537; N538; I539; G540; Q541; I554; T556; F557; P558; N559; Y561; G574; G575; E576; C577; N578; N580; G585; S587; A588; N589; F592; F610; K615; Q708; E716; D717; G718; E719; C720; W721	0.263587	6026.75	8902.07	0.403699	7.39066	4.40295	-68.7071	-99.9941	0.045543
P04792	Q99460	M1; T2; E3; R4; R5; V6; P7; F8; S9; L10; L11; R12; W16; D17; P18; F19; W22; Y23; H25; S26; R27; L28; F29; Q31; A32; F33; G34; L35; E41; Q44; W45; L46; G47; G48; S49; S50; W51; P52; G53; Y54; R56; P57; A67; K114; E119; T121; K123; E126; R127; Q128; D129; E130; G132; Y133; I134; S135; C137; F138; T139; K141; Q190; P194; E195; A196; A197; K198; S199; D200; E201; T202; A203; A204; K205	0.356098	3021.25	5927.2	0.337628	W35; A36; S39; E40; E46; F68; Y69; H70; L71; G72; A73; F74; E75; E76; L78; N91; N93; E95; E98; T99; I101; A102; K103; I105; D106; H107; T109; K110; V113; M137; R140; C141; D143; D144; H145; K146; K148; Q149; G152; I153; L155; E156; N171; Y179; K182; L183; S186; L187; M188; Q189; G594; N596; I599; R600; R601; L603; H604; V607; S608; D609; V610; R615; L626; T629; E631; Q632; S635; V636; S638; L639; L640; E642; S643; Y644; N645; V648; E667; L671	0.081847	2893.32	5218.03	0.3567	7.7774	2.70518	-25.5322	-38.7214	0.19225
P04792	Q99547	T2; R4; R5; P7; L10; L11; P14; W16; D17; P18; F19; R20; D21; W22; Y23; H25; R27; L28; F29; D30; Q31; A32; F33; G34; L35; P36; R37; L38; E40; E41; W42; S43; Q44; L46; G47; G48; S49; S50; W51; P52; G53; Y54; V55; P57; L58; P60; A62; I63; S65; P66; A67; V68; A72; Y73; R75; A76; L77; R79; Q80; S82; G84; V85; S86; I88; H90; W95; N102; H103; K114; D115; G116; V117; E119; E126; R127; Q128; D129; E130; H131; G132; Y133; I134; S135; R136; C137; F138; T139; R140; K141; Y142; T143; L144; P145; P146; M169	0.463415	3852.21	6951.79	0.356554	L13; M16; K17; F18; M19; K28; E35; I38; I39; E41; E42; H43; W44; Y45; L46; D47; L48; E50; L51; K52; K54; S56; F57; I58; I59; E60; E61; Q62; S63; F64; L65; L66; C67; E68; D69; L70; L71; Y72; G73; R74; M75; S76; F77; F80; N81; E83; V84; K86; L87; Q90; M91; N92; K94; H95; D108; V109; E113; M114; R117; Y118; L121; V122; I125; K128; A136; N137; Y138; E139; E140; D141; E142; N143; G144; D145; P148; K152; F155; L156	0.4875	4008.35	6884.15	0.367992	8.90522	3.56209	-42.7266	-63.4765	0.09835
P04792	Q9BR61	M1; T2; E3; R4; R5; V6; P7; F8; S9; L10; R12; G13; P14; S15; W16; P18; F19; D21; W22; Y23; H25; S26; F29; D30; A32; F33; G34; L35; R37; L38; P39; E40; E41; S43; Q44; W45; L46; G47; G48; S49; S50; W51; P52; G53; Y54; V55; R56; P57; P66; A69; A70; Y73; S74; R75; L77; S78; R79; Q80; L81; S82; S83; V85; S86; E87; I88; R89; H90; W95; R96; S98; L99; D100; N102; H103; K114; D115; G116; V117; K123; E126; S135; R136; C137; T139; R140; K141; Y142; T143; L144; P145; P146; P159; E160; G161; T162; M169	0.468293	3557.24	7099.82	0.333792	M1; A2; F5; L6; P7; A8; G9; A10; I11; T12; G13; D14; S15; G16; G17; E18; L19; S20; S21; G22; D23; D24; S25; G26; E27; V28; E29; F30; H32; E35; I36; T39; S40; C41; A43; E44; L45; E47; K48; Y69; K73; Q74; V75; K76; V77; G78; N81; T82; P83; P85; S86; F87; F88; D89; F90; E91; G92; K95; W96; W99; P107; S108; M111; W125; N126; P127; Q128; I129; P130; K132; K135; E136; A137; N138; T139; G140; F141; G142; P144; S147; S148; H151; E152; D201; R202; A234; C235; E236; F237; C259; E262; E263; V264; T265; G266; C267; S271	0.343972	3670.54	6654.6	0.355496	6.91775	3.04381	-41.8005	-56.994	0.219509
P04792	Q9BRT2	S9; L10; L11; R12; G13; P14; P18; F19; W22; Y23; P24; H25; S26; F29; A32; F33; G34; P36; R37; L38; P39; E40; W42; Q44; W45; V55; R56; P57; L58; P59; P60; A61; I63; E64; P66; A67; A70; Y73; S74; L77; S78; L81; S82; V85; E87; I88; R89; H90; T91; M169; L172; A173; Q175; N177	0.263415	1662.98	3993.03	0.294021	K22; R25; F80; S81; G82; L83; E86; E87; Y88; L90; I91; L92; D95; T96; L97; E99; L100; K101; I103; D104; K105; M107; W108; K110; L111; Q112; K114; F115; A116; P117; K118; E121; E122; D123; H124; K125; A126	0.293651	1703.49	3707.62	0.314814	1.78228	2.37637	-31.7088	-34.5291	0.021132
P04792	Q9BRX2	M1; T2; E3; R4; R5; V6; P7; F8; S9; L10; R12; G13; P14; S15; W16; D17; P18; F19; R20; W22; Y23; H25; S26; F29; D30; Q31; A32; G47; G48; S49; S50; W51; P52; G53; R56; P57; P59; E64; S65; P66; V68; A69; P71; A72; Y73; R75; A76; L77; R79; Q80; S82; S83; G84; V85; S86; E87; R89; H90; T91; A92; D93; R96; S98; D100; S158; P159; E160; G161; T162; P170; L172; Q175; S176; N177; E178; I179; T180; I181; P182; V183; T184; F185; E186; S187; Q190; L191; G193; P194; E195; A197; K198; E201; T202; K205	0.458537	4532.16	8524.7	0.347109	R5; N7; E9; A13; G14; Q15; E21; E22; P23; Y30; Q34; V35; G36; D37; S38; R40; S42; T43; I44; R45; K46; V47; Q48; R60; R62; T63; T64; T66; C68; E70; A71; I72; D73; F74; D75; S76; Q77; A78; C79; Q80; R82; K84; I88; Q89; E90; Y93; V94; K95; A98; Y99; H100; T101; E103; L104; E105; P106; N107; R108; Q109; T111; A113; K114; K115; Q116; Q143; E144; G145; L146; T159; R160; K162; E164; V165; N166; I167; Q194; R195; H196; I197; H198; F199; D200; P210; T228; D229; N230; K231; L232; E235; S246; S247; H249; K250; Y251; S252; K254; E255; D279; Y282; K283; L285; Q286; H287; P289; D290; A292; F293; Y294; G295; Q298; E316; R319; H320; Q321; D322; V323; Q355; S357; Q358; L359; T360; P371; L373; S374; D375; Q376; E377; S380; S381; E383; E384; D385	0.342857	4067.26	8887.96	0.313948	6.97721	5.11662	-20.0191	-41.5252	0.408655
P04792	Q9BRX9	M1; T2; E3; R4; R5; V6; P7; F8; L10; L11; R12; G13; P14; S15; W16; D17; P18; F19; D21; W22; Y23; S26; F29; D30; A32; F33; L38; P39; E40; E41; Q44; G47; G48; S49; S50; W51; P52; I63; E64; I88; H90; W95; F104; G116; V117; H131; I134; S135; R136; C137; F138; T139; R140; K141; Y142; T143; L144; P145; P146; T174; K198; S199; D200; E201; T202	0.317073	2779.45	5224.98	0.347239	M1; A2; F3; P4; K16; N34; D36; G37; N38; Y39; L51; W52; N53; P54; L55; R56; G57; T58; L59; L60; R61; T62; Y63; S76; F77; D78; N79; S80; S81; L93; D95; V96; A97; S98; Q100; V101; V102; R103; F117; N118; E119; E120; A121; T122; V123; L125; C135; C138; R139; R141; V146; Q147; T148; L149; D150; E151; H164; I166; R174; Y178; D179; L180; R181; M182; G183; Q184; L185; F186; S187; D188; D221; T222; G223; E289; R304; Y308; E309; A310; E311; D312; G313; A314; G315	0.263492	2717.62	5471.3	0.331865	6.54895	3.27447	-28.8335	-40.1746	0.094748
P04792	Q9BS16	M1; T2; E3; R4; R5; V6; P7; F8; S9; L10; L11; R12; G13; P14; S15; W16; D17; P18; F19; R20; D21; W22; Y23; P24; H25; S26; R27; L28; F29; D30; A32; F33; L38; Q44; W45; L46; G47; G48; W51; P52; G53; Y54; V55; R56; P57; L58; P59; A72; R75; A76; R79; Q80; S82; S83; V85; V117; E126; G132; Y133; I134; S135; T139; R140; K141; Y142; T143	0.321951	3092.66	6249.31	0.33105	M1; N2; E4; D5; L6; D7; P8; D9; S10; T11; T12; D13; V14; G15; D16; V17; T18; T20; E21; L24; I25; C28; E29; M31; W32; M35; E36; C38; Q39; L42; S43; I45; G46; T47; E48; T49; L50; T51; D52; S53; A55; S58; L59; M62; Q63; C66; L67; A69; E70; L71; Q73; W74; P79; E80; I82; P83; L84; T85; D87; V88; L89; T91; L92; G93; E95; E96; F97; K99; L100; D103; L104; V107; L108; K111; E112; N115; L118; K119; L122; E123; Q126	0.301115	2956.39	6444.62	0.314476	4.62883	0.991891	-40.3247	-47.6574	0.140265
P04792	Q9BT25	M1; T2; E3; R4; V6; P7; F8; L10; L11; R12; P14; S15; W16; D17; P18; F19; R20; D21; W22; Y23; P24; H25; S26; R27; L28; F29; D30; Q31; A32; F33; G34; L35; P36; R37; L38; E40; E41; W42; S43; Q44; W45; L46; G47; G48; S49; S50; W51; P52; G53; Y54; V55; R56; P57; L58; P59; P60; E64; V68; A72; R75; A76; L77; R79; Q80; L81; S83; G84; V85; S86; E87; I88; R89; H90; T91; W95; T110; K112; K114; D115; G116; V117; E119; T121; K123; E125; E126; E130; H131; G132; Y133; I134; S135; R136; C137; F138; T139; R140; K141; Y142; T143; L144; P145; P146; G147; M169; L172; Q175; S176; E178; I179; T180; P182; V183; T184; E186; S187; R188; Q190; L191; P194; E195; A196; K198; S199; D200; T202; A203	0.619512	6233.08	11200	0.357542	M1; A2; D3; S4; S5; R7; A9; G10; K11; A13; T14; G15; P16; N18; S20; S21; A22; K23; K25; R28; Q30; G31; G32; R33; V34; I35; E36; S37; R38; Y39; L40; Y42; M62; E64; G65; G66; R67; L91; H95; G96; T97; A98; P117; Q118; K121; T122; K125; E128; S129; F132; S133; R136; P140; L142; A145; M146; M148; M149; Q152; T153; L156; L159; S160; K185; R197; L201; K205; L208; A209; L212; Q215; I216; L219; F222; E223; A226; T227; F229; K230; Y233; F236; L240; T243; R244; E246; L262; L265; Q266; L269; V270; T272; Q273; L276; E278; L279; D280; V281; G282; L291; L294; L297; K298; T301; D305; L308; R309; F312; A313; V315; L316; E317; S319; A320; E321; A322; S323; K324; A326; A327; L328; N330; W346; Y347; Q350; S352; E356; P361; K362; N363; T364; P365; L366; S367; E368; D369; P372; S375; A377; P378; A379; Q380; A381; T382; F383; I384; S385; P386; S387; E388; D389; F390; S392; S393; S394; Q395; A396; E397; V398; P399; P400; S401; L402; S403; R404; R407; D408; S410	0.407317	6052.95	12177.5	0.332024	6.51146	1.79065	-68.0809	-89.9349	0.104648
P04792	Q9BT40	M1; E3; R4; R5; V6; P7; F8; S9; L11; R12; G13; P14; S15; W16; P18; R20; F29; D30; Q31; A32; F33; G34; L35; P36; R37; L38; E40; E41; W42; S43; Q44; W45; L46; W51; P60; E64; S65; V68; A69; Y73; A76; L77; Q80; L81; P106; D107; L109; T110; V111; K112; T113; V117; T121; K123; H124; E125; E126; E130; H131; I134; S135; R136; C137; F138; T139; R140; K141; P150; T151; V153; S154; S155; S156; L157; L163	0.365854	2852.99	5366.08	0.347118	S25; L55; N56; S57; G58; I59; I60; L62; L63; S64; D65; A66; A67; F68; N69; V88; S89; H90; V91; R92; M93; Q94; Q111; I112; L113; S114; T115; K116; S117; P119; L122; G124; Y125; W126; G127; C173; E174; G175; R176; P359; W360; W362; K367; V373; N374; D375; Y376; V377; S378; Y379; A380; W381; G383; D384; S385; Y397; D399; S401; N402; I403; P404; Y415; N417; S418; L419; R420; L436; E438; D439; L441; G442; E443; A444; Q445; P446; Q447; I448	0.171875	2938.43	5399.47	0.352419	9.32414	1.72669	-27.9551	-41.8044	0.230293
P04792	Q9BV29	M1; T2; E3; R4; R5; V6; P7; F8; S9; L10; L11; R12; S15; W16; D17; P18; F19; R20; W22; Y23; P24; H25; S26; R27; L28; F29; D30; Q31; F33; G34; L35; P36; R37; L38; P39; E40; W42; S43; Q44; W45; L46; G47; G48; S49; S50; W51; G53; Y54; V55; R56; P57; L58; P59; P60; A61; A62; I63; E64; S65; P66; A67; V68; A70; P71; A72; Y73; S74; R75; A76; L77; S78; R79; L81; S82; G84; V85; S86; E87; I88; R89; H90; P106; V111; K112; T113; K114; D115; V117; E119; K123; E125; E126; H131; G132; Y133; I134; S135; R140; K141; T143; L144; P145; P146; G147; D149; P150; T151; Q152; V153; S154; S155; S156; L157; S158; P159; L163; P168; M169; P170; K171; L172; A173; N177	0.6	5677.49	9648.39	0.370451	M1; K2; M3; F4; E5; S6; A7; S9; T10; A11; R13; S14; G15; Q16; L18; W19; E21; I22; C23; S24; C25; L26; P27; G34; N37; A38; F39; S40; D41; F43; V44; E49; E51; G52; E55; V56; A57; F59; Q62; V65; K66; P67; W68; A69; P70; L71; D73; L78; E82; L85; R86; K89; L91; E94; V95; T96; D99; M100; R102; T103; L104; Q106; A107; K108; E110; C111; W112; R114; F115; E118; K119; L120; A121; S122; E123; F124; F125; V126; D127; L129; D130; S131; D132; E133; S134; T135; L136; E137; H138; F139; K140; R141; W142; L143; Q144; K147; V148; V150; S151; T152; E154; V155; Q156; Y157; L158; I159; P160; P161; E162; S163; Q164; E166; K167; P168; V169; A170; D172; E173; P174; A175; A176; G177; D178; K179; P180; A181; A182; A183; E184; Q185	0.702703	5623.57	11339	0.331528	4.77831	2.47764	-80.7203	-97.918	0.117036
P04792	Q9BYV2	T2; R4; R5; V6; P7; L11; R20; D21; W22; Y23; P24; H25; R27; L28; D30; Q31; L35; W45; G48; S49; S50; W51; P52; G53; Y54; V55; R56; P57; P59; E126; Q128; D129; E130; H131; G132; Y133; I134; S135; R136	0.190244	1318.96	2578.22	0.33844	V246; L249; I250; Y253; G254; H256; L257; E258; S260; S261; L263; V264; E265; A267; I268; M271; E272; E273; P274; Y279; L286; I287; N288; V290; G291; S294; K295; E297; L298; R301; P302; E303; P304; G305; Y306; E307	0.100559	1391.37	2848.74	0.328144	1.47584	2.21375	-16.9171	-18.9213	0.157339
P04792	Q9BZJ0	M1; T2; E3; R4; R5; V6; P7; F8; S9; L11; R12; G13; P14; S15; W16; D17; P18; F19; R20; D21; W22; Y23; P24; H25; S26; R27; F29; D30; Q31; A32; F33; G34; L35; R37; E40; E41; W42; S43; L46; G47; G48; S49; S50; W51; P52; G53; Y54; V55; R56; P57; L58; P59; A61; I63; E64; Y73; L77; Q80; L81; S83; G84; V85; I88; W95; N102; H103; F104; A105; P106; D107; E108; L109; T110; V111; K112; T113; K114; D115; V117; E119; T121; G122; K123; H124; E125; E126; R127; Q128; D129; E130; H131; G132; Y133; I134; S135; R136; C137; F138; T139; R140; K141; Y142; T143; L144; P145; P146; G147; V148; D149; P150; T151; Q152; V153; S154; S155; S156; L157; S158; P159; E160; G161; L163; P168; P170; K171; L172; A173; Q175; S176; T180; P182; S187; R188; A189; Q190; G192; G193; P194; A196; A197; D200; E201; A203; A204	0.702439	6581.59	10515.1	0.384962	E6; F10; D13; L15; G16; V19; D20; N22; T23; S24; L26; E27; D61; H64; R65; S66; P67; C68; V69; A70; S72; Q73; H74; G75; V76; T77; H78; I80; R81; S82; S83; R84; S88; C91; R92; K93; E94; D95; A96; Q97; G102; N103; A105; A106; S107; T109; A110; R113; Q115; R116; S117; V118; Q120; L123; P126; R127; S128; C129; L130; F131; S132; E133; S134; F135; V136; V137; S138; V139; S140; S141; Q142; S143; R144; F145; L146; A147; S148; G153; V154; R156; S157; T158; A160; D161; A163; A164; A167; A168; G169; K170; Q171; R172; I173; P174; K175; V176; A177; K178; K180; P184; A185; E186; V187; Q188; I189; T190; A191; E192; L194; L195; A198; R201; L203; E204; L205; L206; P207; P208; P209; P210; Q211; Q212; I214; E217; L220; N221; Y223; K224; K227; F231; V241; S243; I246; K247; Q250; W251; S254; L255; K256; E257; I258; T277; L280; K281; E284; K288; Q311; Y314; K315; T317; Y318; Y535; A573; K574; I577; L578; A580; Q581; I584; L596; K607; K610; V611; I613; E614; L615; L617; Q618; L619; F622; Y629; T641; I644; K645; E648; L649; I652; L653; M674; V677; K680; S681; D684; I687; E688; S760	0.21934	6249.09	11478.1	0.352514	7.9497	3.11753	-72.8006	-102.887	0.010538
P04792	Q9H0M0	M1; T2; E3; R4; R5; V6; P7; F8; S9; L10; L11; R12; G13; P14; S15; W16; D17; P18; F19; R20; D21; W22; Y23; P24; H25; S26; R27; L28; F29; D30; Q31; A32; F33; G34; L35; P36; R37; L38; P39; E40; E41; W42; S43; Q44; W45; L46; G47; G48; S49; S50; W51; P52; G53; Y54; V55; R56; P57; L58; P59; P60; A61; A62; I63; E64; S65; P66; V68; Y73; A76; L77; R79; Q80; L81; S82; S83; G84; V85; S86; E87; I88; R89; H90; W95; D100; N102; E125; E126; Q128; D129; E130; H131; G132; Y133; I134; S135; R136; C137; F138; T139; R140; K141; Y142; T143; L144; P145; P146; E160; T162	0.526829	6698.25	8680.12	0.435563	M1; A2; T3; A4; S5; P6; R7; S8; D9; T10; N12; N13; H14; S15; G16; R17; T73; P74; Q75; T77; D100; K102; Q103; L105; L106; I107; N109; R110; I144; Q146; E147; N151; S153; S155; P156; T157; I158; E159; I160; Q161; E162; N163; G164; D165; A166; N170; G171; E172; P173; T177; T178; A179; R180; L181; V183; E184; T186; N187; G188; I189; D190; H192; T195; S196; T197; L198; V199; Q200; N201; S202; C203; C204; S205; Y206; V207; V208; N209; P224; K225; N226; T227; P228; A229; K231; V242; N243; G244; E245; S247; S248; F249; T252; D253; N254; A255; T260; P261; V262; V263; S264; E265; E266; N267; P271; C273; T274; S275; T276; T277; E279; D280; P282; Q284; E285; I286; L287; T288; S289; N293; E294; C295; I296; P297; S298; T299; E302; S305; R308; L311; E312; P313; D314; T315; S316; N317; S318; R319; S320; S321; S322; F324; E325; A326; A327; K328; S329; R330; Q331; P332; D333; D337; P338; Q341; Q342; G344; N345; N347; E349; Q357; K359; H362; G363; R364; T365; Y367; W377; E378; R379; E415; G635; K636; Q642; S698; I699; D700; T701; E702; F703; N705; I708; W709; E717; C718; G719; L720; D727; E729; W763; R764; R767; T816; V817; Y818; R819; H820; Y821; T822; R823; S867; N868; P870; Q871; K872; C874; E876; K877; V878; G879; R886; F891; R893	0.22885	4921.27	7888.42	0.384183	13.4257	3.95886	-26.8218	-70.0137	0.777293
P04792	Q9H4G0	M1; T2; E3; R4; R5; V6; P7; F8; S9; L10; L11; G13; P14; S15; W16; D17; F19; R20; W22; Y23; P24; S26; R27; L28; F29; D30; Q31; A32; L35; P36; R37; L38; P39; E41; W42; S43; Q44; W45; L46; G47; G48; S49; S50; W51; P52; G53; Y54; V55; R56; P57; L58; P59; P60; A61; A62; I63; E64; S65; P66; A67; V68; A70; P71; Y73; S74; R75; A76; L77; S78; R79; Q80; L81; G84; V85; S86; E87; I88; R89; H90; W95; D100; N102; H103; F104; A105; P106; D107; E108; D115; G116; V117; E125; E126; R127; Q128; D129; E130; H131; G132; Y133; I134; S135; R136; C137; R140; K141; Y142; T143; L144; P145; P146; V148; P150; L157; S158; P159; E160; G161; M169; K171; A173; T174; Q175; S176; N177; E178; I179; T180; I181; P182; V183; T184; F185; E186; S187; R188; L191; G192; G193; P194; A196; K198; S199; D200; E201; T202; A203	0.717073	6665.62	10973.7	0.377884	G203; P206; C207; S208; F209; T211; H212; P244; N245; T247; E249; E252; R253; L280; S281; M282; L287; M299; Y310; R313; L314; R315; I316; Q464; R465; E467; L482; K483; P484; E485; Q486; E487; T488; T489; P490; R491; H492; K493; Q494; E495; F496; L497; D498; P500; E501; V503; L504; H507; Q508; I511; N512; E513; L514; K515; T517; L518; K519; P521; N522; L525; I526; D529; R572; P573; N597; H598; L599; I601; R603; C605; S606; S607; I608; T609; V610; S611; S612; T613; E634; R638; S639; L640; P641; E642; L643; R645; S650; D651; T652; E653; G654; L655; L656; F657; S658; R659; D660; N662; S667; D669; E671; G674; I675; E676; I711; E712; P713; A715; V716; Q718; R720; S735; V736; G737; R738; E739; F740; I741; A742; T743; T744; P745; S746; I747; T748; T749; E750; T751; I752; S753; T754; T755; M756; E757; N758; S759; L760; K761; S762; G763; G765; S782; L783; S784; I786; G788; K789; T793; T795; Y796; A798; A800; E801; L803; T805; T807; I830; E834; D835; V836; D837; Q838; D839; Q840; A841; L842; A843; L844; I846; K847; E848; K850; L851; Q852; P854; D855; M856; L857; V858; V863; R865	0.205448	6412.92	10387.6	0.38171	9.6341	1.52922	-48.3086	-80.0034	0.406372
P04792	Q9H4M9	F8; L11; R12; G13; P14; W16; D17; P18; F19; R20; D21; Y23; H25; S26; L28; F29; D30; A32; F33; G34; L35; P39; E40; E41; W42; Q44; W45; L46; G48; S49; S50; W51; P52; G53; Y54; V55; R56; P57; L58; P59; A62; I63; E64; S65; A70; Y73; L77; L81; S82; G84; V85; I88; H90; W95; D100; N102; H103; E130; H131; R140; Y142; T143; L144; P145; P146; G147; E160; P170; L172; A173; T174; Q175; S176; N177; I179; T180; I181; P182; V183; T184; E186; S187; R188; A189; Q190; L191; G192; G193; P194; A196; A197; K198; D200; E201; A203; A204; K205	0.473171	3474.04	7312.04	0.322085	M1; F2; S3; V5; R10; K13; E14; L17; T20; E23; G24; Q27; L28; Q31; K32; A191; H192; K193; L194; D195; K208; D212; K220; Q223; I224; E225; T226; Q227; Q228; L229; M230; R231; V232; Y233; G234; A235; M237; W238; S239; G241; K242; N245; T246; P247; E248; V249; V250; R251; V252; I254; W258; L263; I264; D266; N267; L270; E274; R287; N288; L291; N295; I298; K299; R302; K305; Q347; S349; P350; G351; D352; L386; D389; R392; L393; M394; V395; M396; R398; Q399; E400; E401; S402; L403; P405; K468; V472; K475; L476; P477; N478; T479; V480; G482; K486; K511; L512; G514; H515; E516	0.185393	3547.31	7327.91	0.326183	4.27269	2.56361	-43.2107	-53.2197	0.048142
P04792	Q9H6T3	T2; E3; R4; R5; V6; F8; S9; L10; R12; G13; P14; W16; D17; P18; F19; R20; W22; Y23; P24; H25; L28; D30; Q31; A32; F33; G34; L35; P36; R37; L38; E40; E41; W42; S43; Q44; W45; L46; G47; G48; S49; S50; W51; P52; G53; Y54; V55; R56; P57; P59; P60; A61; A62; I63; E64; S65; A67; V68; P71; Y73; S74; R75; A76; L77; S78; R79; Q80; L81; N102; H103; F104; A105; P106; E108; L109; T110; V111; K112; T113; K114; D115; G116; V117; E119; E126; R127; Q128; D129; E130; H131; G132; Y133; I134; S135; R136; C137; F138; T139; R140; K141; T143; L144; P146; P150; T151; V153; S154; S155; S156; L157; S158; P159; E160; G161; T162; L163; T164; E178; I181; P182; F185; R188; A189; L191; G192; G193; P194; A204; K205	0.62439	4625.93	8340.74	0.356755	E399; K400; W403; D404; F407; L408; R413; Q414; V416; V417; K418; P419; I420; D421; N422; P423; P424; H425; G427; S428; K430; P431; L432; K433; K434; V435; I436; I437; E438; E439; T440; G441; N442; L443; I444; Q445; T446; V449; P450; D451; S452; T453; T454; A455; A456; A457; P458; E459; N460; N461; I463; N464; L465; N467; V468; A470; A471; T472; T475; S476; K478; N479; Q482; D483; D484; L485; F486; P487; T488; S489; T491; R493; K495; V496; K498; I499; E500; E501; V502; S503; D504; T505; S506; S507; Q509; P510; Q511; A512; S513; L514; K515; Q516; D517; V518; C519; Q520; S521; Y522; S523; E524; K525; M526; P527; I528; I530; E531; K533; P544	0.162406	4895.86	10908.3	0.309783	7.77165	4.83103	-45.7137	-70.7001	0.08928
P04792	Q9H993	M1; T2; E3; R4; R5; V6; P7; F8; L10; L11; R12; G13; P14; S15; W16; D17; P18; F19; R20; D21; W22; Y23; P24; H25; F29; D30; Q31; A32; F33; G34; P36; R37; Y54; V55; R56; Y73; P106; D107; T110; V111; K112; T121; K123; H124; E125; E126; R127; Q128; D129; E130; H131; G132; Y133; I134; S135; R136; C137; E201; T202; A203; A204; K205	0.302439	2555.77	4749.27	0.349864	F16; T20; R24; Q27; I28; T30; K31; V32; I33; D34; T35; H37; R38; H39; K40; S41; E42; F44; E45; K46; R66; W113; E117; Y121; V139; F140; E142; S143; K144; E145; Q146; N147; F148; Y149; G150; S151; Q152; E153; I156; N192; K193; C194; D195; S197; S199; G200; G201; E202; S203; S204; Q206; D253; N254; F288; V289; S290; D291; W299; E302; Q303; H306; S307; N308; H309; K310; M312; S313; D367; L368; R371; K404; A405; T428; T429; G430	0.170068	2424.11	4148.21	0.368837	5.22101	3.21293	-16.1813	-24.9301	0.33423
P04792	Q9H9L3	M1; R4; S9; L10; L11; R12; G13; P14; S15; W16; D17; P18; R20; H25; S26; F29; D30; Q31; F33; G34; L35; P36; L38; P39; E41; S43; Q44; W45; L46; G47; G48; S49; S50; W51; G53; Y54; V55; R56; P57; L58; P59; P60; E64; V68; A69; A70; P71; A72; Y73; S74; R75; A76; L77; S78; R79; L81; S83; S86; I88; H90; R94; N102; H103; F104; A105; P106; D107; E108; D115; G116; V117; E126; R127; Q128; D129; E130; H131; G132; Y133; I134; S135; R136; C137; F138; T139; R140; K141; Y142; T143; L144; P145; P146; G147; V148; D149; P150; T151; Q152; V153; S154; S156; L157; S158; P159; E160; G161; E166; P168; M169; P170; K171	0.541463	4002.3	7366.92	0.35203	M1; T3; L4; L5; L6; N7; L8; D9; F10; G11; E12; P13; P14; K16; K17; L19; E20; G21; N22; K24; H25; F28; V29; K31; R32; R33; L35; E36; L41; S42; K44; N45; Q46; P47; P48; S49; K50; A51; P52; K53; L54; H55; S56; E57; P58; S59; K60; K61; G62; E63; T64; P65; T66; V67; D68; G69; T70; W71; K72; P74; S75; S111; K115; L118; L119; E121; F122; S124; A125; L126; P127; K128; I129; N130; S131; H132; P133; T189; G190; P191; V195; S196; S197; L198; P219; C220; H221; V223; F243; K244; K269; A270; Q272	0.263456	4223.71	8877.47	0.322391	7.7802	2.43131	-43.5334	-61.4631	0.14812
P04792	Q9NPF5	T2; E3; R4; R5; V6; F8; S9; L11; R12; G13; P14; S15; W16; D17; P18; F19; R20; W22; Y23; P24; H25; S26; R27; L28; F29; D30; Q31; A32; F33; G34; L35; P36; R37; L38; P39; E40; E41; W42; S43; Q44; W45; L46; G47; G48; S49; S50; W51; P52; G53; Y54; R56; P57; S78; R79; Q80; L81; S82; S83; G84; V85; S86; E87; I88; S98; D100; N102; H103; K114; E119; T121; K123; E126; H131; G132; Y133; I134; S135; R136; C137; F138; T139; R140; K141; Y142; T162; K198; D200; E201; T202; A203; A204; K205	0.44878	4014.21	6908.68	0.367504	Y246; Q249; E250; K253; R257; E260; R264; S265; L268; Q269; I272; Q335; K336; K337; K339; A340; Q343; M344; E347; L348; L371; L374; Y375; L377; K378; Q379; C381; A382; N383; C384; E385; Y386; E387; L388; Q389; M390; L391; R392; H393; R394; E396; G406; P410; S412; G413; P414; G415; P416; A417; S418; A419; E420; V423; T424; E425; P432; K433; D434; T435; I436; I437; D438; V439; V440; G441; A442; P443; L444; T445; N447; S448; R449; K450; R451; R452; E453; S454; A455; S456; S457; S458; S459; S460; V461; K462; K463; K465; K466; P467	0.190578	4203.98	6913.71	0.378135	8.03096	3.16371	-24.0262	-43.516	0.515468
P04792	Q9NQ50	M1; T2; E3; R4; R5; F8; L11; S15; W16; D17; P18; F19; R20; D21; W22; R27; D30; Q31; F33; G34; L35; P36; L38; P39; E41; W42; Q44; W45; L46; W51; P52; G53; Y54; V55; R56; P57; L58; P59; P60; I63; E64; S65; P66; A69; A72; Y73; A76; L77; R79; Q80; L81; H90; T91; A92; P106; D107; E108; L109; T110; V111; K112; T113; K114; E119; T121; K123; H124; E125; E126; R127; Q128; D129; E130; H131; G132; Y133; I134; S135; R136; C137; F138; T139; R140; K141; P146; P150; T151; Q152; V153; S155; M169; K171; L172; T174; Q175; S176; N177; E178; I179; T180; I181; P182; V183; T184; F185; R188; Q190; L191; G192; G193; P194; E195; A197; K198; S199; D200; E201; A203; A204; K205	0.585366	4582.46	9265.17	0.33092	M1; T2; S4; V5; S8; I9; L11; A12; L13; R14; P15; T16; S17; G18; L19; L20; T22; W23; Q24; Q26; L27; T30; H31; A34; S35; L36; L37; S38; F39; W40; E41; L42; I43; P44; M45; R46; S47; E48; P49; L50; R51; K52; K53; K65; L68; K69; I72; R73; L75; E76; Q80; E81; L82; I83; I85; F88; I89; K97; R99; E100; R101; Q103; V104; L106; F108; T111; E112; R114; A115; L117; L118; K119; W121; S122; K125; Q126; R129; R164; P166; F169; P170; F171; E172; K173; E174; G175; P176; H177; Y178; T179; P180; P181; I182; Y185; Q201	0.461165	4962.09	9681.49	0.338858	4.8195	2.72407	-58.2343	-73.2837	0.105869
P04792	Q9NV56	M1; T2; E3; R4; R5; V6; P7; F8; S9; L10; L11; R12; G13; P14; S15; W16; D17; P18; F19; D21; W22; Y23; S26; R27; L28; F29; F33; W45; G48; W51; P52; G53; Y54; R56; P57; L58; P59; P60; A61; A62; I63; E64; S65; P66; V68; A69; Y73; L77; Q80; L81; S83; G84; V85; D100; H103; E126; Y133; I134; S135; R136; C137; F138; T139; R140	0.312195	2757.68	5136.55	0.349329	E19; A20; T22; V30; W31; S32; P33; E34; V35; E36; V37; C38; F40; H41; A42; M43; L44; G45; H46; K47; P48; V49; K63; Q66; N67; I68; H80; L81; T83; M84; Y85; D86; M87; A89; L90; E92; S93; E94; K119; I122; E123; M126; K127; M130; P136; H137; G139; A140; D141; D142; V143; F144; S145; S146; S147; G148; S149; L150; A153; K156; K159; D160; K163; N164; S166; D167; L168; G169; K171; T188; A189; N190; P193; S194; R202; R203; T204	0.377451	2709.02	4563.4	0.372506	6.21947	3.29266	-36.9727	-47.8698	0.111455
P04792	Q9NX46	Y23; H25; S26; L28; F29; D30; A32; F33; G34; L35; L38; P39; E40; E41; W42; S43; Q44; W45; L46; G47; G48; S49; S50; W51; P52; G53; Y54; V55; R56; P57; L58; P59; P60; E64; A69; A72; Y73; L77; Q80; L81; S86; E87; I88; H90; W95; V117; E126; R140; Y142; T143; L144; P145; P146; G147; P170; K171; L172; A173; T174; Q175; S176; N177; E178; I179	0.312195	2140.03	4875.6	0.305038	M1; A2; A3; A4; A5; M6; A7; A8; A9; A10; G11; G12; G13; A14; G15; A16; A17; R18; S19; L20; S21; K92; E93; A94; F95; D96; A163; Y164; S165; D169; K172; F173; Q203; E205; S206; S207; S208; E209; H210; K213; Q214; M288; E289; P290; D291; P292; I294; S296; A297; F298; N299; S300; R303; Y329; Y330; D333; Q334; H357; F360; Q361; K362; S363	0.170799	2376.29	4446.75	0.348274	4.87122	0	-32.037	-36.9214	0.040551
P04792	Q9NXX6	M1; T2; E3; R4; R5; V6; P7; F8; S9; L10; L11; R12; S15; W16; D17; P18; F19; R20; W22; Y23; H25; S26; R27; L28; F29; D30; Q31; A32; F33; G34; L35; P36; R37; L38; P39; E40; E41; W42; S43; Q44; W45; L46; G47; G48; S49; S50; Y54; V55; P57; P60; A61; A62; I63; E64; S65; P66; V68; A69; A72; Y73; R75; A76; L77; R79; Q80; L81; S82; S83; G84; I88; H90; W95; V101; N102; H103; F104; A105; P106; D107; L109; T110; V111; K112; T113; K114; D115; V117; E119; T121; K123; H124; E125; D129; E130; H131; I134; S135; R136; C137; F138; T139; R140; K141; Y142; T143; P145; P150; T151; V153; S154; S155; S156; L157; S158; P159; E160; G161; L163; T174; Q175; S176; N177; E178; I179; T180; I181; P182; V183; T184; F185; E186; S187; R188; A189; Q190; L191; G192; P194; E195; A197; S199; D200; E201; T202; A203; A204; K205	0.717073	6107.19	10683.3	0.36373	M1; S2; G3; D4; S5; S6; G7; R8; G9; P10; E11; G12; R13; G14; R15; R17; D18; R21; D22; R23; S26; R27; S28; R29; S30; R31; S32; P33; L34; S35; P36; R37; S38; R39; R40; T169; H170; M171; G172; V173; N174; P175; L176; E180; D189; V194; Y195; D196; S197; I200; V228; K230; R232; V233; D234; R235; P236; R237; K238; V239; P240; V241; I242; Q243; E244; E245; R246; M248; P249; Q251; L252; R253; M255; E256; E257; Q260; T263; E264; K265; V267; E268; L271; G272; Q275; T276; F278; R279; P282; F288; F289; F298; P299; V302; E303; I305; F306; S309; F310; I311; I312; R313; D314; G315; F316; R318; I319; R320; L321; D322; D324; R325; L326; P327; E330; P331; V332; S333; I334; E337; N338; G340; F341; E342; H343; N344; T345; Q346; V347; R348; N349; Q350; G351; I352; I353; A354; L355; S356; Y357; R358; D359; E362; I363; T366; F367	0.374026	6428.32	11184.2	0.364986	10.5301	3.98867	-40.7729	-79.3805	0.505634
P04792	Q9NZQ3	M1; T2; E3; R4; R5; V6; P7; F8; S9; L11; R12; P14; S15; W16; D17; P18; F19; R20; D21; W22; Y23; H25; S26; R27; L28; F29; D30; Q31; A32; F33; G34; L35; P36; R37; L38; P39; E40; E41; W42; Q44; W45; L46; G47; G48; Y54; V55; R56; P57; L58; P59; P60; A61; E64; S65; A70; P71; Y73; S74; R75; L77; S78; R79; L81; S82; S83; V85; S86; E87; I88; R89; H90; T91; A92; W95; S98; D100; N102; H103; D115; G116; V117; E130; H131; T139; R140; K141; Y142; T143; L144; P145; P146; S158; E160; T162; M169; L172; A173; T174; Q175; S176; N177; E178; I179; T180; I181; P182; V183; T184; F185; E186; R188; A189; Q190; G192; G193; P194; A196; A197; K198; D200; E201; A204	0.595122	6116.38	10803.7	0.361487	S31; A32; H33; W35; P50; A51; L53; R54; A115; V116; T118; S119; A131; R132; Q133; P134; N135; G136; V137; C138; R139; A140; G141; F142; E143; R144; Q145; H146; P149; E152; H153; L154; G155; A156; G159; L160; Y161; Q162; I163; P164; L165; P166; S167; S168; Q169; P171; P174; R176; A177; A178; P179; T180; T181; P184; K187; R191; L194; M195; S197; G198; S199; S216; S217; V218; S219; T221; S222; L223; D224; T225; L226; T228; S229; S230; S231; P232; S233; E234; P235; G236; S237; S238; C239; S240; T242; P243; P244; V246; P247; R249; G250; T251; H252; R321; R322; N323; T324; G325; L326; S327; E329; L330; V333; H341; A344; S345; V346; K364; Q397; Y404; E405; E407; G408; L418; H419; T422; D423; P426; K434; E437; F438; L442; V445; A446; Q449; M450; E451; H452; R453; A454; S455; R457; K462; G465; A466; S469; D471; A472; A473; S476; T477; S480; S481; V482; V485; E486; R489; D490; T493; D494; D497; K500; C502; Y503; L506; I507; A509; M510; E516; P519; A521; H522; H525; V538; E539; T547; E548; Q549; P551; D552; L553; V555; N556; K584; I585; E588; K589; L591; L592; L593; N595; R596; D598; P600; I603; F604; K605; E607; P608; Y632; T634; D635; A638; I642	0.268698	5676.85	10261.9	0.356166	5.93561	2.37425	-58.7675	-79.5175	0.281349
P04792	Q9P0J7	M1; T2; E3; R4; R5; V6; P7; F8; S9; L10; L11; R12; G13; P14; S15; W16; D17; P18; F19; R20; D21; W22; Y23; P24; H25; S26; R27; L28; F29; D30; Q31; A32; F33; G34; L35; R37; E40; Q44; W45; L46; G47; G48; S49; S50; Y54; V55; R56; L58; P60; A61; A62; E64; A72; Y73; R75; A76; L77; R79; Q80; K114; D115; G116; V117; E119; T121; K123; H124; E125; E126; Q128; D129; E130; H131; G132; Y133; I134; S135; R136; C137; F138; T139; K141; T143; L144; P145; P146; Q175; S176; N177; K205	0.439024	4883.2	7134.41	0.406337	G19; R20; Y22; I26; C27; L32; Y37; E38; G40; A41; T44; R45; H46; T47; T48; D49; H50; P51; M52; Q53; C54; L56; D60; L63; Y64; Y65; G66; Q76; S77; T79; P81; Y82; C83; G84; M86; G87; Y88; T89; T91; S92; E95; H96; S99; E100; T104; S105; T106; E107; P139; D143; E144; G147; V148; H150; V151; R152; R153; M154; F155; H156; P157; G158; R159; G160; L161; G162; G163; P164; R165; A166; R167; M171; H172; F173; T174; S175; S186; Y188; S189; P190; N192; E194; A195; M196; D197; P198; E201; L202; Q205; L206; S207; G208; R210; Q228; Q229; Q231; M232; Q233; L234; Q235; L236; E237; R238; Q239; H240; A241; A243; A244; Q246; Q247; L248; T250; A251; A254; T255; R257; T258; T260; S261; S262; T264; T265; T268; Q269; E310; R313; A314; S317; V320; Q321; L323; L324; T327; L328; A349; M350; G351; C352; V353; D354; I355; M356; N364; L367; K368; N371	0.383202	4274.12	7377.85	0.366815	7.64415	2.83926	-42.0659	-62.4438	0.195668
P04792	Q9P0W8	M1; T2; E3; R4; R5; V6; P7; F8; S9; L10; L11; R12; G13; P14; S15; W16; D17; P18; F19; R20; D21; W22; Y23; P24; H25; S26; R27; L28; F29; D30; Q31; A32; F33; L35; P36; R37; L38; P39; E40; E41; W42; S43; Q44; W45; L46; G47; G48; S49; S50; W51; P52; G53; Y54; V55; R56; P57; L58; P59; P60; A61; A62; I63; E64; S65; P66; A67; V68; A69; A70; P71; A72; Y73; S74; R75; A76; L77; S78; R79; Q80; L81; S82; G84; V85; S86; E87; I88; R89; H90; W95; D100; N102; V117; E119; T121; K123; E125; E126; Q128; D129; E130; H131; G132; Y133; I134; S135; R136; C137; F138; T139; R140; K141; Y142; T143; L144; P145; P146; E160; T162; M169	0.580488	6344.35	8657.55	0.422903	M1; D2; R5; A32; F33; T35; H51; M52; H55; Y56; K58; I59; A62; K63; A64; A65; V66; D67; C68; S69; V70; P71; V74; Y80; Q83; Q84; E87; K91; A94; E97; K98; K101; I168; N170; K174; S178; S179; V183; A186; A187; K219; Y258; F268; R272; A275; E276; T277; Q278; T279; E280; S282; S285; G288; T289; E291; T292; N307; T310; Y311; A313; K314; E315; K316; E364; Y367; L368; I371; T375; L379; K380; L381; G382; L383; F384; F388; L411; V414; L415; V417; D418; L419; E424; S427; V428; N431; L436; N437; D440; K443; T459; I460; Q461; E463; R464; Q465; Q466; Y467; Q468; A470; L471; L474; L475; A477; P478; K479; D480; E481; N482; E483; I484; F485; S487; E490; F491; F492; M493; P494; I495; Y496; K497; S498; K499; H500; S501; E502; V504; I505; Q507; Q508; T513; L515; E516; S518; L520; D529; S530; L531; D533; R534; E535; T536; S537; V538; N539; V540; I541; E542; G543; D544; D546; P547; E548; C557; S564; Q565; S566; V567; Q568; F569; S570; S571; V572; K573; G574; D575; N576; N577; H578; D579; M580; E581; L582; S583; T584; L585; K586; I587; M588; E589; M590; S591; I592; D594; C595; P596; L597; D598	0.312187	5186.84	8039.86	0.392149	9.3659	3.46885	-56.0637	-87.4826	0.146951
P04792	Q9UBB4	F8; S9; L10; L11; R12; G13; P14; W16; D17; P18; F19; R20; W22; Y23; P24; H25; S26; R27; L28; F29; Q31; A32; F33; G34; L35; P39; E40; E41; W42; S43; Q44; L46; G47; G48; S49; S50; W51; P52; G53; Y54; V55; P57; L58; P59; P60; A61; A62; I63; E64; S65; P66; A69; Y73; S74; A76; L77; Q80; L81; R89; H90; T91; A92; D93; R94; R96; M169; K171; L172; A173; T174; Q175; S176; E178; I179; T180; I181; P182; V183; T184; F185; E186; S187; A189; Q190; L191; G193; P194; A197; K198; D200; E201; A204; K205	0.453659	4241.4	7712.82	0.354803	R27; T30; A31; K34; Q79; T82; E83; R86; R89; N90; I93; E94; E126; S127; L129; T130; R133; C134; Q137; G140; N141; S144; R145; Q150; K171; K172; A175; Y176; M179; F182; T183; Y207; K209; P211; E212; S213; E214; W215; F217; L218; V244; T245; D248; L249; I251; A252; I254; T255; S256; D257; L301; R305; D308; C311; E312; T314; V315; N316; T317; L320; R338; H341; V342; K345; V357; R358; A359; D362; I363; S364; N368; G369; S372; H373; R376; N380; Y383; N393; E394; L395; D396; P399; L400; L402; D403; C405; N406; I407; S408; D409; P412; F413; T415; Q416; W417; I419; Y420; R423; Q431; D434; L435; I436; K438; M439; E440; E441; Q442; G443; L444; A445; L449; L450; V453; G454; F455; V457; L464; L466; S468; K474; P475	0.254737	4022.14	7716.79	0.342633	4.35648	2.42027	-47.7657	-59.4789	0.048367
P04792	Q9UEY8	M1; T2; E3; R4; R5; V6; P7; F8; S9; L10; L11; R12; G13; P14; S15; W16; D17; P18; F19; R20; D21; W22; Y23; P24; H25; S26; R27; D30; Q31; A32; F33; G34; L35; P36; R37; L38; P39; W42; Q44; L46; G48; S49; S50; W51; P52; G53; Y54; V55; R56; P57; L58; P59; P60; A61; A62; I63; E64; S65; P66; A67; A69; A70; P71; A72; Y73; S74; R75; A76; R79; Q80; S82; S83; G84; V85; E87; R89; T91; A92; R94; R96; S98; D100; N102; H103; F104; A105; P106; L109; T110; V111; K112; T113; K114; D115; E119; H124; E126; R127; Q128; D129; E130; H131; G132; Y133; I134; S135; R136; K141; P150; T151; V153; S154; S155; S156; L157; S158; P159; E160; G161; T162; L163; T164; E166; T174; Q175; E178; I179; I181; P182; V183; T184; F185; E186; R188; A189; Q190; G192; G193; P194; E195; A197; K198; S199; D200; E201; T202; A203; A204; K205	0.726829	7460.96	11172.4	0.400408	R23; Y24; F25; D26; I28; N29; E30; N31; Y35; E38; R39; P43; D44; R46; Q47; N50; M51; H83; P85; L88; L89; Q92; Q93; D96; M99; A100; N101; S102; F103; S104; G105; F106; S108; P109; P110; L111; M115; L147; D149; L150; F151; G152; W153; A154; H155; A157; N158; H233; T234; L235; A236; A238; I250; S251; Q252; E253; L255; Y265; N293; F311; Q314; L315; E318; I319; Q322; A323; A325; G326; A327; N332; L333; H334; L336; K340; Y341; F344; T345; V348; A349; G353; G354; G355; V356; M358; I369; E370; L374; T377; L378; N380; L381; R395; E396; R399; K401; S402; D403; V404; E405; I406; P407; A408; T409; V410; T411; A412; F413; S414; V420; P421; L422; S423; P424; L425; K426; S585; D586; D587; S590; S616; S618; F619; I620; S621; M622; E623; V624; P625; V626; M627; V628; V629; N630; G631; K632; D633; D634; M635; H636; D637; V638; E639; D640; E641; L642; A643; K644; R645; S647; R648; S650; T651; T653; T654; I655; E656; N657; I658; E659; I660; T661; I662; K663; S664; P665; I668; E670; L672; S673; E675; G676; S677; P678; S679; S681; P682; S683; K684; K685; K686; K687; K688; F689; R690; P692; S693; F694; L695; K696; K697; K700; K701; V704; E705	0.274788	7010.94	13035.3	0.349738	6.77174	2.48758	-63.4929	-91.9476	0.188783
P04792	Q9UHV2	M1; T2; R4; V6; F8; S9; L11; R12; G13; P14; S15; W16; D17; P18; F19; R20; D21; W22; Y23; P24; H25; S26; L28; F29; D30; A32; F33; G34; L35; P36; R37; E40; E41; W42; S43; Q44; W45; L46; G47; G48; S49; S50; P52; Y54; R56; G84; S86; I88; H90; T91; A92; W95; K114; D115; G116; V117; E119; T121; K123; H124; E125; E126; S135; R136; C137; F138; T139; R140; K141; Y142; T143; L144; P145; P146; G147; V148; D149; P150; M169; P170; K171; L172; A173; Q175; S176; I179; T180; I181; P182; V183; S187; R188; Q190; L191; G192; G193; P194; A197; K198; S199; D200; E201; T202	0.502439	4024.59	7949.13	0.336119	M1; L2; S3; K4; G5; L6; K7; R8; K9; R10; E12; E15; K16; L19; D22; S23; W24; L26; D27; A39; V40; S43; F46; D47; L48; V50; L51; K52; H54; H55; Q58; M81; A85; P88; P89; V90; P91; S92; P93; P94; A95; S98; V99; N102; L103; A105; S106; S107; A109; A110; L111; A113; S114; S117; L118; D121; E175; D176; I177; D178; T179; S180; M181; Y182; D183; N184; E185; L186; W187; A188; P189; A190; S191; E192; G193; L194; K195; P196; G197; P198; E199; D200; K204; E205; E206; A207; E209; D211; E212; A213; E214; L215; D216; Y217; V221; T225; L228	0.411017	4126.25	6594.01	0.384902	5.64359	1.47224	-55.9086	-68.3537	0.092219
P04792	Q9UJX3	M1; T2; E3; R4; R5; V6; P7; F8; S9; L10; L11; R12; G13; P14; S15; W16; D17; P18; F19; R20; D21; W22; Y23; P24; H25; S26; R27; L28; F29; D30; A32; F33; G34; R37; E40; E41; S43; Q44; L46; G47; G48; S49; S50; W51; P52; Y54; E64; S65; V68; R75; S78; R79; S82; S83; G84; V85; S86; E87; I88; R89; T91; A92; D93; R96; S98; L99; D100; V101; N102; H103; F104; D129; E130; H131; I134; R136; F138; T162; K171; L172	0.390244	4328.93	6935.96	0.384285	S17; R20; L21; S24; L25; H49; L53; D56; K57; E58; Y59; R60; N61; K65; Y279; A282; R283; E284; G285; L287; E288; V290; E291; N292; G294; C295; F298; N299; D302; Q303; W308; S311; C313; H314; S315; F316; Y317; S318; K319; R320; Y321; R323; Y326; L327; K330; Q333; L334; Q340; L343; L344; A347; R350; N351; F362; D374; E377; G378; E381; T411; L412; T415; I442; K443; V446; K447; A449; E450; S453; R454; Q456; Y458; D474; C475; V476; R479; I480; D483; F484; V486; A487; V488; N489; Y491; Y498; D505; P506; N507; D508; Q509; K510; E513; G514; K517; M518; E521; E522; Q529; E530; E531; D532; V533; D534; D535; E537; G538; E541; E542; D544; L545; E546; G547; S548; D549; S550; E551; A552; Q554; W555; A556; Q558; E559; F562; G563; M564	0.219469	3972.28	7795.49	0.337556	6.02322	4.81857	-30.2581	-48.8	0.23777
P04792	Q9UKF6	M1; T2; E3; R4; R5; V6; P7; F8; S9; L10; L11; P14; W16; D17; P18; F19; D21; W22; Y23; P24; H25; S26; R27; L28; F29; Q31; F33; G34; L35; P36; R37; L38; P39; E40; E41; W42; S43; Q44; W45; L46; G47; S50; W51; P52; G53; Y54; V55; R56; P57; A72; Y73; R75; A76; R79; Q80; S82; S83; I88; H90; A92; F104; E126; D129; H131; G132; Y133; I134; S135; R136; C137; F138; T139; R140; K141; G147; P170; L172; A173; T174; Q175; S176; N177; E178; I179; T180; I181; P182; V183; T184; S187; R188; Q190; L191; G192; G193; P194; E195; A196; A197; K198; S199; D200; E201; T202; A203; A204; K205	0.521951	5430.56	9624.05	0.360724	M1; S2; A3; I4; P5; E7; G20; Q21; E22; V23; R25; R35; I43; H44; P45; G46; L47; E48; G49; M50; D51; A52; L53; P54; Y55; I56; D57; I59; D60; P61; A62; E63; H73; L74; D75; W82; K86; T87; S88; K90; L106; Y110; V113; S114; N115; I116; L122; A147; H158; D179; P239; V240; F241; L243; G244; R245; P329; G330; M331; Q333; S334; R338; A355; G356; Y357; C358; V359; E360; G361; T362; L363; H366; T375; T376; M377; S378; G379; K381; S394; A395; H396; H418; E420; Q421; R449; N450; F469; L470; R480; V481; S482; G483; I484; L485; V486; K487; R488; N489; S496; P497; C498; L500; T504; D505; L506; A507; M508; S509; T510; V511; K512; Q513; T514; Q515; A516; I517; P518; Y528; Q529; K532; L533; T534; G535; D536; F551; K552; N553; M562; W567; L568; A569; N570; P571; S572; N573; D574; M575; Y576; A577; D578; T579; T581; T582; V583; L585; E586; V587; S589; N590; K592; I593; R613; I616; M617; I621; F622; M668; L671; A672; R675; L676; E678; A679; L680	0.239766	4984.36	9433.8	0.3457	7.68128	2.88048	-53.4446	-76.7868	0.038124
P04792	Q9ULT6	M1; T2; E3; R4; R5; V6; P7; F8; S9; L10; L11; R12; G13; P14; S15; W16; D17; P18; F19; R20; W22; Y23; P24; S26; L28; F29; D30; Q31; A32; F33; G34; L35; P36; R37; L38; P39; E40; E41; W42; S43; Q44; W45; L46; G47; G48; S49; S50; W51; P52; G53; Y54; V55; R56; P57; P59; P60; A61; A62; I63; E64; P66; A67; A70; P71; Y73; S74; R75; A76; L77; S78; R79; Q80; L81; S82; S83; G84; V85; S86; E87; I88; R89; H90; T91; A92; D93; W95; S98; L99; D100; N102; H103; F104; K112; K114; D115; V117; E119; T121; K123; E125; E126; R127; Q128; D129; E130; H131; G132; Y133; I134; S135; R136; C137; F138; T139; R140; K141; Y142; T143; L144; P145; P146; E160; T162; T164; M169; P170; L172; A173; T174; S176; N177; E178; I179; T180; I181; P182; V183; T184; F185; E186; S187; R188; A189; Q190; L191; G192; G193; P194; E195; A196; A197; K198; S199; D200; E201; T202; A203; A204; K205	0.77561	9038.26	12553	0.418608	L19; R21; R24; G25; L26; C28; S29; P32; P33; P34; P35; L37; P38; L40; L41; L44; L45; A47; A48; F60; R208; P210; R211; Q212; P213; T214; E215; Y216; D218; M219; I221; F222; F225; F226; V229; S230; C233; R265; F267; N268; S269; S271; K272; G273; R274; R275; E276; G277; S278; C279; L282; D283; T284; L285; S286; S287; S288; S289; T290; S291; K299; Y300; T312; H313; R314; H332; H367; Y368; P369; G370; R371; V372; H373; R374; T375; N376; I378; P393; V394; T395; L397; T398; Q405; L407; Y408; Q411; T412; P413; Y415; I416; Y419; R432; C433; L435; E436; H437; R438; A439; Y440; F446; R447; R448; P449; K450; L451; S452; G453; R454; S455; F456; S457; K458; A459; A460; S463; Q464; T467; Q470; H471; F474; L477; Y479; E481; Q482; E483; P487; P488; S489; P492; R493; P495; A496; R497; F499; P500; P501; S502; G503; S504; G505; S506; T511; V512; V513; H514; P517; E522; S523; G524; S525; T526; S528; F529; S530; Y532; H533; H535; S537; V538; S540; G541; Y542; L543; A544; D545; C546; P547; S549; D550; S552; S553; S554; S555; S556; S563; V569; S608; E609; G611; G612; S613; P620; A621; S671; L673; E674; R676; P678; N679; S681; T682; E684; G686; E688; C712; C713; E715; P716; Q717; P718; A721; G722; P723; S724; A725; G726; K773; E775; P778; C779; C780; V787; A788; G793; G794; S795; G796; C797; Y798; T799; E800; D801; Y802; S803; V804; S805; V806; Q807; Y808; T809; L810; T811; E812; R828; D835; V836; D837; C838; D839; L840; G841; L842; P843; D845; C846; Q847; G848; T849; H850; T858; R859; G860; P861; D862; T863; P864; H867; L870; G871; A872; T873; E875; E876; L880; N903; F904; P905; S906; Q909	0.287393	7159.07	12826	0.35822	9.50774	2.34607	-78.7823	-120.042	0.118653
P04792	Q9UMS0	M1; T2; E3; R4; R5; V6; P7; F8; L10; L11; R12; G13; P14; S15; W16; R20; W22; Y23; P24; H25; R27; L28; F29; Q31; A32; F33; G34; L35; R37; E40; W51; G53; Y54; V55; R56; L58; P59; P60; A62; I63; E64; S65; P66; A67; V68; Y73; A76; L77; R79; Q80; S83; G84; F104; D115; E119; T121; K123; E125; I134; S135; R136; C137; F138; T139; R140; K141; S176	0.326829	2966.3	5496.33	0.350517	R20; R21; H24; M25; N28; P29; Y30; T31; I32; P44; L45; F46; P47; Y58; M59; I61; Q62; T63; Q64; D65; T66; P67; N68; P69; N70; L72; Q102; R105; I106; E107; N125; E126; E127; N131; L132; K134; P135; D136; Y138; A139; T140; M142; D143; R180; P183; T184; V185; E187; D188; I201; S212; C213; P214; S215; S216; I217; I218; T219; L220; K221; N222; G223; I224; Q225; N226; M227; Q229; F230; Y231; P233; E236; G237; V238; E239; Q240; M242	0.299213	2703.75	5154.8	0.344052	3.88004	2.82185	-22.9291	-30.7899	0.472045
P04792	Q9UNE7	M1; T2; R4; V6; S9; L10; L11; G13; P14; W16; D17; P18; F19; W22; Y23; P24; H25; R27; L28; F29; Q31; A32; F33; G34; L35; P36; L38; E41; S43; Q44; L46; G47; G48; S49; S50; W51; Y54; P57; L58; P59; P60; A62; E64; A76; L77; Q80; L81; S83; G84; V85; S86; E87; I88; H90; W95; L99; V101; F104; E126; Q128; H131; G132; Y133; I134; S135; R136; C137; F138; T139; R140; K141; Y142; T143; L144; P145; P146; A204; K205	0.380488	2951.2	6386.41	0.316055	M1; K2; E5; E8; G9; G10; A11; R12; L13; G14; A15; G16; G17; G18; S19; P20; E21; K22; S23; P24; S25; A26; Q27; E28; L29; K30; E31; N34; R35; F37; V38; R40; Y42; Y49; R51; T54; R55; N56; L58; V59; A60; V61; Y62; T64; N65; L68; L71; K72; Q74; H76; L89; D90; V94; K95; F98; F99; Q102; L105; E106; N130; F131; G132; D133; D134; I135; S137; A138; I141; K145; F237; H260; R263; V264; G265; H266; F267; P269; R272	0.257426	2954.88	5880.27	0.334446	7.44995	1.69317	-24.1347	-35.7637	0.276219
P04792	Q9Y3C0	M1; T2; E3; R4; R5; V6; P7; F8; L10; L11; R12; G13; P14; S15; W16; D17; P18; F19; R20; D21; W22; Y23; P24; H25; L28; F29; Q31; A32; L35; R37; P39; E40; W42; S43; W45; L46; G47; G48; S49; W51; P52; Y54; V55; P57; L58; P60; E64; S65; P66; V68; A69; A72; Y73; R75; L77; L81; H90; T91; A92; D115; G116; V117; E126; R127; Q128; H131; G132; Y133; T143; L144; P145; P146; L172; A173; T174	0.365854	3275.66	5878.36	0.357838	M1; D4; G5; L6; P7; L8; M9; G10; S11; G12; I13; D14; T16; K17; V18; P19; F33; H36; T37; Q39; F40; L41; R43; F44; S45; V47; C48; E49; K51; L52; D54; L55; S56; R58; I59; I62; E63; T65; L66; L69; D70; L73; I76; P77; D80; D81; V84; S115; G116; E119; S123; A124; E125; N126; I127; L128; A131; K132; P134; A137; R138; K141; M142; V145; V147; P148; A151; I152; N154; K155; S158; E159; G176; E177; E179; E183; S186; D187; E189; S190; S191; F192; S193; D194	0.43299	3168.2	6162.89	0.339531	3.72448	2.48299	-50.2999	-58.6047	0.090469
P04792	Q9Y3C7	T2; E3; R4; R5; V6; P7; L10; L11; G13; P14; S15; W16; D17; P18; F19; R20; W22; Y23; P24; H25; S26; F29; D30; A32; F33; G34; L35; R37; E40; S43; Q44; G47; G48; S49; S50; W51; P52; G53; Y54; P57; L58; P59; P60; A62; I63; E64; S65; P66; V68; A69; A70; P71; A72; Y73; S74; R75; A76; L77; S78; R79; Q80; L81; S86; I88; H90; W95; K123; Q128; D129; E130; H131; G132; Y133; I134; S135; R136; C137; F138; T139; R140; K141; Y142; T143; L144; P145; P146; M169	0.42439	3201.86	7338.37	0.303775	M1; A2; A3; A4; V5; A6; M7; E8; T9; D10; D11; N14; R15; L16; R17; F18; Q19; L20; E21; L22; E23; F24; Q26; C27; A29; N30; P31; N32; Y33; F36; L37; R40; G41; Y42; D45; A47; F48; N50; Y51; Y54; Y57; D60; E62; Y63; K65; Y66; K68; Y69; P70; Q71; D98; E99; Q101; I102; H104; W105; Y108; S109; R112; M113; Q116; Q117; L119; A120; E121; Q124; K131	0.51145	3309.35	6005.31	0.355284	6.45042	2.76447	-32.8461	-45.5193	0.448646
P04792	Q9Y3D9	M1; T2; E3; R4; R5; V6; P7; F8; L10; L11; R12; G13; P14; S15; W16; R27; L28; F29; D30; Q31; A32; F33; G34; L35; P36; R37; L38; P39; E40; E41; W42; Q44; W51; P52; G53; Y54; V55; R56; P57; L58; P59; P60; A61; A62; I63; E64; S65; P66; A67; V68; A69; A70; P71; A72; Y73; S74; R75; A76; L77; S78; R79; Q80; L81; V85; E87; R89; D100; N102; K112; K114; E119; T121; K123; E125; E126; D129; H131; G132; Y133; I134; S135; R136; C137; F138; T139; K141; E160; T162	0.429268	3687.97	6858.52	0.349687	M1; A2; G3; S4; R5; L6; T8; V9; G10; S14; R15; R17; D18; L19; R21; A22; E43; V45; F46; Q47; R48; V51; K57; D62; W64; E67; D68; R69; R71; A72; K73; Y75; S76; V77; Y78; G79; S80; Q82; R83; A84; F85; L87; P90; N91; F92; K93; S94; C96; Q97; E101; E115; L126; I131; L132; R133; R134; V135; G136; E137; A138; R139; T140; Q141; H142; S145; H146; S148; R149; S151; E152; L154; S155; V156; R157; P158; T160; A161; L162; E163; E166; K169; E170; P172; Q173; D174; H176; L177; E178; A179; P180; Q183	0.478947	3531.75	7389.28	0.32339	9.14163	4.70932	-30.7151	-51.6931	0.303043
P04792	Q9Y448	M1; T2; E3; R4; R5; V6; P7; F8; L10; L11; R12; P14; S15; W16; P18; F19; R20; D21; W22; Y23; H25; S26; L28; F29; D30; F33; G34; L35; P36; R37; L38; P39; E40; E41; W42; S43; Q44; W45; L46; G47; S49; S50; W51; P52; G53; Y54; V55; R56; P57; L58; P59; P60; A62; I63; E64; A69; Y73; A76; L77; S78; Q80; L81; S82; G84; V85; S86; E87; I88; R89; H90; T91; A92; W95; V97; S98; D100; V117; E126; Q128; H131; G132; Y133; I134; S135; R136; C137; F138; T139; R140; K141; Y142; T143; L144; P145; P146; G147; M169; P170; K171; L172; A173	0.492683	4519.45	8222.15	0.3547	L55; S58; E59; K60; D61; C62; Q64; A68; P69; G70; V71; Q72; P73; C74; R75; L76; V77; T78; M79; T80; S81; V82; V83; K84; T85; V86; Y87; S88; L89; Q90; P91; A94; L95; S96; G97; Q99; P100; A101; D102; T103; Q104; T105; R106; A107; T108; K110; S111; L112; L113; P114; V115; R116; S117; E119; V120; V122; Q125; H127; S128; P131; E132; N133; D134; V135; T136; I138; T139; K140; R142; R143; E144; N145; G146; Q147; M148; A150; T151; D152; A154; T155; V159; Y163; K164; P165; L166; K168; S171; E172; L295; N298; Q299; V300; D302; L303; A306; L307; M310; E311; L314; E315; M316	0.31962	4856.28	9572.36	0.336572	6.3995	3.41307	-59.83	-79.1038	0.074298
P04792	Q9Y4X5	M1; E3; R4; R5; V6; P7; F8; S9; L10; L11; R12; G13; P14; S15; W16; D17; P18; F19; R20; D21; W22; Y23; P24; H25; S26; R27; L28; F29; D30; Q31; A32; F33; G34; L35; R37; P39; E40; E41; W42; L46; G48; S49; S50; W51; P52; G53; Y54; A69; A70; P71; Y73; S74; A76; L77; S78; R79; Q80; L81; V85; S86; I88; H90; T91; A92; D93; R94; W95; D115; G116; V117; K123; H124; E125; E126; I134; S135; R136; C137; F138; T139; R140; K141; Y142; T143; L144; P145; P146; G147; M169; P170; L172	0.443902	4187.45	7583.21	0.355753	M1; D2; S3; E5; G6; Y7; N8; Y9; E10; F11; D12; E13; D14; E15; E16; C17; S18; E19; E20; E26; E28; D41; L42; G43; E44; V45; L47; V48; E49; P50; G51; L52; G53; V54; G55; G56; P76; G77; G78; E94; Q95; E96; E97; D98; R100; Y101; V103; P277; A278; P279; Q288; R296; C297; K298; C299; G300; R301; Q302; E309; N310; W311; I324; C327; D328; D330; E332; T333; W336; I337; L411; Y414; L415; C418; N419; Y421; M422; M425; L428; R429; F430; H432; K433; Y435; A436; Q437; K439; M442; E443; Q446; H448; N449; M450; S451; W452; I453; E454; V455; Q456; K459; K460; D463; C466; Q467; A470; M473; Y474; L518; Q519; K522; R530; E533; S534; R537; L540; Q541; H544; E548	0.210054	4201.35	7927.99	0.346379	6.91398	1.43048	-43.2443	-58.3537	0.05321
P04792	Q9Y597	M1; T2; E3; R4; R5; V6; P7; F8; L10; L11; P14; S15; P18; F19; D21; W22; Y23; P52; G53; Y54; V55; R56; P57; L58; P59; P60; A61; A62; I63; E64; P66; V68; A69; P71; A72; Y73; R75; A76; S78; R79; Q80; S82; S83; V85; S86; E87; R89; R96; S98; D100; N102; H103; F104; A105; P106; D107; E108; E125; E126; R127; Q128; D129; E130; H131; G132; Y133; I134; R136; L157; S158; P159; E160; G161; T162; T164; F185; R188; A189; Q190; L191; G193; P194; E195; A196; A197; K198; S199; D200; E201; T202; A203; A204; K205	0.453659	4056.34	6711.68	0.376702	R144; A146; D147; S148; L152; G161; N162; G163; T164; Q165; P166; L168; S169; G170; T171; G172; E173; E174; T175; V176; R177; L178; F180; P181; D183; K186; E255; S256; G278; E475; P506; I507; T508; N509; D529; C530; T531; T532; S534; T560; N561; Q598; C599; D600; T603; R605; C606; Q619; H620; L623; R624; S626; N627; S646; M647; R648; R669; D670; F671; N675; N677; R678; N679; V680; E681; R682; A683; V684; P685; E686; N687; G688; N689; G691; P692; I693; Q694; V697; A700; T701; C704; N705; E708; V714; E715; I716; K717; L719; R720; D723; I731; F735; S736; E737; S738; K739; K740; R741; S743; E744; N747; E748; I751; E752; F753; K755; K769; T797; T798; P799; S800; P801; R802; K804; K805; S806; D807; S808; S809; G810; E812; Y813; S814; L815	0.152147	3823.11	5799	0.397326	11.4221	4.31502	-20.9743	-47.2807	0.559142
P04792	Q9Y657	R4; S9; L11; R12; G13; P14; S15; W16; D17; P18; F19; R20; D21; W22; Y23; P24; H25; S26; R27; L28; F29; D30; Q31; A32; F33; E40; E41; S43; Q44; W45; G48; S49; S50; W51; P52; G53; V55; R56; L58; S83; E119; T121; K123; I134; S135; R136; C137; F138; T139; K141	0.243902	2076.06	3924.49	0.345979	S13; R14; A17; G18; H19; A20; V22; A136; R152; G153; M154; T169; Y170; E171; K172; P174; N197; S199; P200; P201; A202; E203; R204; E205; P206; G207; E208; V210; D211; S212; L213; K216; Q217; V218; E219; Y220; A221; E223; R228; V232; Q235; K239; P240; S241; V242; Y243; I245; F247; V255; Y256; D257; L258; V259; K260; T261; S262	0.21374	1904.83	3587.78	0.346799	4.0192	2.512	-20.0836	-25.4961	0.279851
P04798	Q96DZ9	M1; L2; F3; P4; I5; S6; M7; S8; T10; E11; L14; L48; I49; M52; L53; L55; G56; K57; P59; Y110; T113; L114; N117; Q119; S230; G231; N232; P233; A234; I237; I239; L240; R241; Y242; L243; P244; N245; N249; K252; D253; E256; Y259; S260; Q263; Q301; L302; E305; Y494	0.09375	1778.92	3712.85	0.323924	M1; L2; S3; A4; R5; D6; R7; D9; H33; L37; A58; Y59; W120; G122; L123; P125; P126; H129; T130; P131; A132; A133; V134; P135; W136; V137; P138; A139; P140; A141; P142; G143; F144; W147; L173; V174; F177; A178; V180; T181; S182; R183; D184; I188; F191; V192; I195; S199; I200; Y203; F206; K207; R210	0.237668	1698.81	4140.62	0.29092	5.17579	0.575088	-27.6371	-32.0055	0.083018
P04808	A6NEM1	R3; L6; F7; L9; L10; E11; C13; L14; L16; N17; Q18; F19; S20; R21; V23; A24; W27; K28; D30; I32; K33; L34; C35; G36; R37; E38; V40; R41; A42; Q43; I44; A45; I46; C47; G48; M49; S50; T51; W52; S53; R55; S56; L57; Q59; E60; D61; I72; V73; P74; S75; F76; I77; N78; K79; T83; M87; F90; I91; L94; P95; L98; L102; F126; F129; K130; L132; I133; R134; R136; Q137; E139; A140; N144; E147; L148; Y150; L151; G152; L153; H156; S157; K159; K160; R161; Y164; F168; C172; L173; K178; A182; K183; Y184; C185	0.502703	3622.64	6488.06	0.358298	L148; A149; P150; G155; P156; S157; K158; M159; E160; Q161; L162; Q163; D164; E165; T166; N167; L169; R170; K171; L173; E174; R307; E308; E310; R311; M312; L313; E314; L315; G316; W317; E318; A319; Y321; E322; Q323; R324; A325; E326; P327; R328; G330; F331; L334; N335; N338; K339; T341; L342; E345; Q346; A369; R370; P371; V372; A375; P376; V377; P378; Q379; G380; A381; W382; M383; C384; G385; Q386; W389; E413; H417; S418; R420; A421; A422; E423; N424; R425; E426; L427; N428; I429; T430; I431; I432	0.194444	3907.18	6282.37	0.383449	4.24977	4.24977	-40.3051	-53.3625	0.068013
P04839	P19878	N74; S77; F78; R80; G81; S82; S83; R91; V286; W289; R290; V296; I297; T298; K299; V300; V301; T302; H303; P304; E309; Q311; K313; K314; K315; G316; F317; K318; M319; E320; Q323; T343; P346; E347; E348; D349; F350; H354; C369; G370; C371; K373; E375; F376; Q377; A379; W380; L382; P390; G392; E396; D397; A417; K421; W424; Y425; K426; C428; N429; N430; T448; H449; F451; E452; W453; F454; A455; D456; L457; Q459; L460; L461; S463; Q464; E467; R468; E485; S486; Q487; N489; H490; F491; A492; V493; H494; D496; E497; V501; I502; T503	0.157895	2725.41	5581.44	0.328092	M1; S2; L3; V4; I7; R188; Q189; Q192; L193; A194; K195; K196; D197; Y198; L199; G200; K201; A202; T203; V204; V205; A206; S207; V208; V209; D210; Q211; D212; F214; S215; G216; F217; A218; P219; L220; Q221; E226; P228; P229; S442; E443; K444; A445; D446; A447; N448; N449; Q450; T451; T452; P454; Q455; L456; K489; N491; E492; E493; K508; V509; V511; E512; D513; A515; T516; D518; L519; E520; T522; R523; V526	0.13308	2968.14	5925.35	0.333743	9.83569	2.45892	-22.8654	-37.9028	0.126586
P04839	Q9BQA9	L68; V71; R73; L98; H101; K102; W106; A113; T116; I117; L120; F121; V123; E124; N162; P163; G166; L167; A170; V180; T183; L184; I187; L188; I190; T191; S192; T194; K195; T196; I197; R198; R199; S200; Y201; F202; V204; F205; W206; T208; H209; H210; F212; Y280; R284; R287; F305; K306; T307; Y324; F326; W337; H338; P339; F340; T341; H354; I355; R356; I357; V358; G359; T362; D388; A409; G410; I411; G412; T414; P415; L444; C445; R446; D447; A450; F451; T481; G482; W483; D484; E485; Q487; G512; R513; P514; W516; C537; G538; P539; A541; L542; T545; N569; F570	0.164912	2899.07	5423.89	0.348322	G42; D43; S44; L45; G46; W47; L49; F50; Y51; T53; G54; F57; V58; Q61; D65; T82; S84; Y86; K87; L90; T91; D98; L103; R108; D109; S111; E113; E114; E115; K116; R118; Y119; M125; R129; L130; A131; T132; G133; F134; S135; P137; Q140; S141; A142; E162; L163; H164; C165; L166; E167; S168; P169; T170; E171; L172; S173; Q174; S175; S176; D177; S178; E179; A180; G181; D182; P183; A184; S185; Q186; S187	0.374332	3130.4	5475.91	0.363733	5.30726	4.64386	-25.7182	-38.0315	0.5479
P04843	O43251	W17; E93; E95; N96; N97; E99; R101; P118; V119; V233; E235; S237; H238; W239; G240; N241; A243; E245; N247; A286; A287; A288; Q289; D290; V291; Y292; Y293; R294; D295; E296; G298; N299; V300; S301; S303; H304; L305; L306; I307; L308; D309; D310; V312; M314; E315; I331; N335; L336; P337; S338; Y339; E340; Y341; L342; Y343; N344; L345; Y349; A350; K352; I373; P375; E376; E382; I383; D384; S385; P386; Y387; E388; I389; R391; H397; Y398; T399; Y400; L401; D402; R406; D423; V425; H427; K432; V433; M435; L436; E438; P439; L440; V442; V443; F446; Y447; L449; F450; V453; I454; Y456; V457	0.163097	3911.42	6989.65	0.358811	T37; I38; P39; F40; Y60; A61; G62; Q63; T64; G65; E66; H67; N68; L69; T70; Y72; G73; E80; Q89; S92; L93; T94; E96; G97; G98; Q100; T101; Q104; R122; H124; R131; R133; D134; P135; E151; I153; F154; N155; E156; R157; G158; K160; F162; F164; N193; N194; A195; T196; A197; R198; V199; M200; T201; K203; K204; Y209; A229; S231; Q234; V237; S238; N241; D242; Y256; P258; L259; I260; S261; L262; P263; L264; V265; P266; G267; F268; P269; Y270; P271; T272; A273; A274; T275; T276; A277; F280; R281; H284; L285; R288; G289; T291; V292; P301; T302; A303; I304; R355; V356; A359; D360; H363	0.258974	3682.89	6570.5	0.359188	8.164	3.68697	-32.8165	-51.7903	0.191658
P04843	O43765	Q267; E296; I297; G298; N299; V300; S301; T302; S303; H304; R317; R319; T399; Y400; L401; D402; T403; F404; V433; L434; L436; Q437; L440; L441; V442; V443; A444; A445; F446; Y447; I448; L449; F450; F451; T452; V453; I454; I455; Y456; V457; L459; F461; I463; T464; K465; D466; A469; R472	0.079077	1994.05	4690.36	0.298314	D27; E30; E33; V34; Q37; C38; T41; S218; F219; I221; L224; L225; F230; M231; M233; A234; S235; L237; M238; N239; I243; Q244; L246; M247; S248; I251; N256; L258; G259; P265; L270; L273; I274; A276; G277; Q278; F280; A281; Q282; M284; Q285; I292; L295; R296; I299; R300; T303; S305; S307; N308; Q311; Q312; E313	0.169329	1922.12	4169.1	0.315556	3.57493	1.02141	-37.6602	-41.5126	0.001066
P04843	P0CG48	F9; L12; L13; T16; W17; P75; E76; E78; A79; G107; K108; Y142; P143; T144; V155; E157; H160; Y161; E183; S184; Y185; T186; K187; L188; R204; D205; V206; P207; A208; Y209; S210; Q211; D212; T213; K215; V216; H217; L257; P260; F261; S262; R263; Y264; D265; Q267; R268; D295; E296; I297; G298; R317; R319; F320; P321; G325; W326; K327; T328; M473; A476; T479; E480; L483; T484; V486; N487; K488; I490; G491; Y493; R494; D497; N501; V558; E586; S590; R593; Q594; V597; T598; I600; D601; H602; L604; D605; L607	0.14168	2550.27	5985.2	0.298785	K6; L8; T9; G10; K11; E34; G35; I36; P37; D39; Q40; L71; R72; L73; R74; G75; G76; M77; P95; F121; K124; R130; S133; D134; Y135; N136; I137; Q138; K139; E140; T235; L236; T237; K239; E252; Q259; D260; K261; E262; G263; I264; P265; P266; D267; Q268; L297; V298; L299; R300; Q306; F308; K310; G314; T316; T318; E368; T370; H372; L616; R650; I652; F653; A654; G655; Q657; H676; V678; L679; R680; L681; R682; G683; G684; V685	0.108029	2678.11	5691.89	0.319966	5.35538	4.97285	-9.52017	-20.5733	0.457129
P04843	P11021	M1; E2; P4; A5; G7; L8; F9; L11; T147; S149; E150; K251; L257; K258; G259; P260; F261; S262; R263; Y264; D265; Q267; R268; Q269; P270; D271; E296; I297; R319; F320; G325; W326; K327; H329; L396; Y398; D402; T403; F404; N431; V433; L434; L436; Q437; L440; L441; A444	0.07743	1910.94	3982.44	0.324252	L3; S4; V6; A7; L10; L11; L13; S14; A15; A16; R17; A18; E19; E20; E21; K23; K446; K447; S448; Q449; I450; D456; P491; R492; G493; V494; Q496; E498; K516; G517; T518; G519; K521; S567; Y568; S571; L572; N574; Q575; K581; L582; K620; E624; Q628; I631; Y635; A638; P640; P641; P642; T643; G644; E645; E646; D647; D652	0.085627	1919.28	4615.73	0.293692	8.87678	1.04433	-18.5972	-26.8899	0.059499
P04843	P49069	D41; S43; S44; K48; T50; E52; Q87; G90; E91; D92; E93; E94; E132; K176; L177; A178; E195; D196; L197; V233; E235; V236; S237; H238; W239; G240; N241; A243; E245; R278; S279; K281; I283; L284; P285; A286; A287; A288; Q289; D290; V291; Y292; Y293; R294; N299; V300; S301; S303; H304; L305; L306; I307; L308; D309; D310; S311; V312; E313; M314; E315; R317; Y334; N335; P337; S338; Y339; E340; Y341; L342; Y343; N344; L345; G346; D347; Y349; K352; M353; R354; H358; D361; E362; T399; Y400; L401; R406; E418; Q419; I421; Q422; D423; K432; M435; L436; E438; P439; L440; V442; V443; F446; Y447; L449; F450; F451; V453; I454; Y456; V457; R458; D460; S462	0.181219	4043.17	7471.1	0.351144	M1; V6; G11; R13; Q26; A29; E30; R32; R33; R34; L36; L37; M38; N39; S40; E41; R43; I44; N45; R46; I47; M48; F50; H51; R52; P53; G54; S55; G56; A57; Q68; D71; K72; S75; L76; S77; V78; P79; S80; V81; S82; K83; R84; V85; V86; L87; G88; D89; V91; S92; T95; T96; Q98; Q99; V105; Q109; D112; K113; L114; S116; F117; K119; P120; C123; S124; S125; D126; V127; E130; L131; R134; N135; L139; R146; M163; I170; S171; K173; C208; K209; Y210; L211; S212; I213; F214; F217; L218; L243; A246; L247; L249; S250; G251; I252; P253; V256; I257; S260; M261; T263; Y264; M267; G268; V270; F271; L274; C275; F278; F279; F281; I282; H285; E286; E294	0.385135	4074.24	7630	0.348099	6.89875	3.44938	-32.0849	-49.7266	0.505234
P04843	Q8IUG1	D41; K48; H83; Q87; D92; E93; E94; E95; N97; E132; K176; H238; G240; I283; L284; P285; A286; A287; A288; Q289; I307; L308; D309; D310; S311; E313; P337; S338; Y339; E340; Y341; L342; Y343; N344; L345; G346; Q348; Y349; A350; K352; M353; R354; H358; D361; E362; E382; D384; P386; E418; Q419; I421; Q422; D423; V425; H427; K432; M435	0.093904	2033.79	3669.65	0.35659	S43; F44; C45; G46; F47; S51; Q62; P63; S64; C65; C66; E67; S69; C70; Q72; S74; C76; Q77; C85; G86; G89; G90; I91; G92; Y93; G94; E96; R105; W108; C109; R110; P111; D112; R114; E116; G117; C119; P121; P122; C123; C124; T132; C133; L136; H137; H138; E140; A141; S142; C143; R145; P146; S147; Y148; C149; G150; Q151; S152; C153; R155; P156	0.365269	1964.32	3927.91	0.333374	4.00189	4.50213	-7.4889	-14.3896	0.810818
P04843	Q9UMX0	E235; S237; W239; N241; A243; V244; V256; L257; G259; P260; F261; S262; R263; Y264; Y266; Q267; R268; D290; V291; Y292; R294; D295; E296; I297; G298; N299; V300; S301; T302; S303; H304; L305; R317; P318; R319; F320; P321; G325; W326; K327; T328; H329; I331; G333; Y334; N335; H397; T399; Y400; L401; R406; M435; L436; E438; P439; L440; V442; V443; A444; A445; F446; Y447; L449; F450; V453; I454; Y456; V457; R458; L459; D460; S462; T464; K465; A469; E470; M473; K474; A476; C477; E480	0.133443	3352.5	6345.73	0.345682	P10; S13; D15; S16; A17; A18; A20; E21; A23; G24; A27; R111; P112; Q113; D114; F147; G148; L149; G151; L152; L155; A156; G157; L161; G162; L163; N164; T165; T166; N167; F168; S169; E170; Q172; S173; Q176; R177; L180; D256; L259; S260; E263; S264; I265; P266; Y269; L272; R273; Y276; T277; I279; Q280; E281; P282; M283; L284; S285; A286; Q288; E289; G292; P295; E315; N316; R317; D318; P319; L320; Q327; T328; S329; Q330; S331; S332; S333; A334; S335; T338; A339; T341; G343; G344; G347; S452; M454; S455; N456; P457; R458; A459; A462; L463; I466; L470; I481; P482; G483; F484; G487; L488; N501; N504; A505; S508; E509	0.178268	3224.13	6445.77	0.333419	4.86571	3.34518	-36.7504	-47.9475	0.021883
P04844	P08138	P533; E534; R536; P537; P538; T539; S542; L550; L581; G582; A584; A585; G588; L589; Y591; V592; W594; T595; Q596; L597; Y605; L609	0.034865	713.658	1952.5	0.267673	A5; G7; R8; M10; G12; P13; L15; L16; L19; L20; V23; S24; K29; Y37; T38; H39; S40; G41; E42; A59; N60	0.04918	713.76	1901.55	0.272916	4.20339	2.80226	-10.3804	-12.4566	0.181623
P04844	Q09028	M1; A2; P3; P4; G5; S6; F10; L12; A13; T15; T26; H27; H32; R36; A39; S40; R43; L194; G195; G196; V197; Y198; Q200; E202; G204; L205; A239; S242; K243; K244; N245; F246; E247; S248; E251; Y345; K368; H432; Q433; F435; R437; H439; G444; E446; V447; V448; F449; V450; E452; D464; E467; R468; I470; E471; Y482; I484; I485; G486; D487; A488; L490; P493; I494; L495; L515; Q517; L519; F520; K523; R531; E534	0.11252	2519.04	5260.47	0.323805	V16; E20; D52; V53; T54; I63; R65; E118; I119; Q135; N136; P137; C138; I139; D153; Y154; T155; K156; H157; P158; S159; D170; L171; N188; I207; S208; A209; V210; P211; K212; E213; K215; L237; L238; H239; L242; I254; D256; R258; S266; H267; N282; P283; Y284; S285; E286; F287; I288; L300; D302; L303; R304; N305; L306; K307; L308; K309; L310; H311; E314; S315; K317; E330; T331; R341; L347; S348; I350; G351; E352; E353; Q354; P356; A359; E360; D361; G362; P363; P364; D419; E421; G422; G424; S425	0.197647	2510.23	5831.96	0.300908	4.77206	3.18138	-15.7768	-24.0816	0.378897
P04899	O00167	M1; G2; C3; V5; S6; E8; D9; K10; A12; A13; R15; S16; I19; D20; L23; A30; A31; E33; K35; L37; L38; L39; G40; A41; G42; E43; S44; G45; K46; S47; T48; K51; K54; H57; E58; D59; G60; Y61; S62; E65; Q68; Y69; A71; V72; S75; N76; Q79; S80; M82; A83; K86; A96; F108; S111; C112; E115; E116; Q117; G118; W132; H135; G136; Q138; A139; F141; G142; R143; S144; R145; Y147; Q148; L149; N150; D151; A154; Y155; N158; D159; R162; T171; Q173; R177; T178; R179; V180; K181; T182; T183; G184; I185; V186; E187; T188; H189; F190; F192; K193; K198; F200; D201; V202; G203; G204; Q205; R206; S207; E208; R209; K210; K211; W212; I213; H214; F216; E217; G218; V219; T220; S229; L233; V234; L235; A236; D238; E239; E240; M241; R243; E246; S247; K249; L250; D252; S253; I254; N256; N257; K258; W259; F260; T261; D262; T263; N270; K271; K272; D273; L274; E276; E277; K278; T280; H281; T292; G293; A294; K296; Y297; D298; E299; A301; S302; Y303; Q305; S306; E309; D310; N312; K313; R314; K315; K318; E319; I320; Y321; T322; H323; F324; C326; A327; T328; D329; T330; K331; N332; Q334; F335; V336; D338; A339; V340; D342; V343; K346; D351; C352; G353; L354; F355	0.560563	8036.4	12818.8	0.385343	I6; S7; S9; L10; T11; V12; N13; S33; D34; R35; I38; T39; K40; P62; S63; T64; M66; A67; G70; A93; G95; I96; P97; S98; Y99; I101; K102; E104; D105; L107; N108; H109; L117; S118; Y119; G120; S121; Y135; Q136; M137; H138; G139; T140; T141; G142; F143; Y144; Q145; G146; G147; N148; G149; L150; G151; N152; A153; A154; G155; F156; G157; S158; V159; H160; Q161; D162; Y163; P164; S165; Y166; P167; G168; F169; P170; Q171; S172; Q173; Y174; P175; Q176; Y177; Y178; G179; S180; S181; Y182; N183; P184; P185; Y186; V187; P188; A189; S190; S191; I192; C193; P194; S195; P196; L197; S198; T199; S200; T201; Y202; V203; L204; Q205; E206; A207; S208; N210; V211; P212; N213; Q214; S215; S216; E217; S218; E222; Y223; N224; T225; H226; N227; S230; T231; A233; R240; H242; R243; D246; G247; K248; L249; R250; G251; R252; S253; K254; R255; S256; S257; D258; P259; S260; R269; D334; D335; V336; S337; S338; D339; D340; N341; G342; Q343; L366; G367; S368; G369; V370; H371; G372; V374; D375; M377; R378; R385; K388; M488; Q489; G492; R493; K494; A495; V496; Y497; V498; H513; N514; M515; P516; F517; W518; R519; D525; A528; A532; Y537; L538	0.356877	8110.93	13624	0.373175	12.1382	3.46807	-64.8253	-118.758	0.087079
P04899	O15162	L39; G40; A41; G42; E43; K46; S47; V50; K51; K54; Y61; E65; Q68; Y69; A71; V72; S75; N76; I78; Q79; M82; A83; K86; F108; A109; S111; C112; E115; E116; Q148; L149; N150; R179; V180; K181; T182; T183; G184; I185; V186; E187; T188; V202; G203; G204; Q205; R206; S207; R209; W212; I213; F216; E217; A236; E237; D238; E239; E240; M241; R243; E246; S247; K249; L250; S253; I254; N257; K258; W259; F260	0.197183	2676.35	4821.5	0.356949	M1; D2; K3; Q4; N5; M8; P13; E14; N16; L17; P18; V19; G20; Y21; P22; P23; Q24; P26; G57; P58; A59; F61; L117; F123; T125; N126; E144; D145; T146; D147; C148; C149; T150; R151; N152; C153; C154; G155; P156; S157; P159; F160; T161; E176; P178; L179; R180; C181; S182; S183; C184; C185; C186; P187; C188; C189; L190; Q191; E192; I207; W210; Q220; R224; V235; V236; S238; M303; F304; F305; E306; S307; T308; S310; Q311; K314; G316; V317; W318	0.245283	2663.23	4763.37	0.358607	6.36754	2.24737	-32.168	-41.949	0.142665
P04899	O76081	M1; G2; C3; V5; D9; K10; A12; A13; R15; S16; K17; M18; I19; D20; N22; L23; R24; E25; D26; G27; K29; A30; A31; E33; K35; K54; Y61; S62; E64; E65; Q68; Y69; A71; V72; S75; N76; Q79; E115; E116; Q117; G118; V180; K181; T182; T183; G184; I185; V186; E187; T188; H189; F190; H196; F197; K198; F200; R206; S207; E208; R209; K210; K211; W212; I213; H214; C215; F216; E217; G218; V219; T220; A236; E237; D238; E240; M241; N242; H245; E246; M248; K249; L250; D252; S253; I254; N256; N257; K258; W259; F260; T261; D262; T263; K307; D310; L311; K313; K315; N348; C352; G353; L354; F355	0.290141	4055.69	7652.7	0.346392	Q3; Q9; L12; Q13; H15; F16; S17; R18; P19; S20; I21; W22; T23; Q24; F25; L26; P27; R30; R33; Q61; L62; P63; D64; S65; P66; A67; K70; L71; G73; L74; L75; S77; P78; P112; A113; A114; R115; L116; S117; R118; H120; E122; G125; R126; L129; L135; A136; L137; P138; G139; R140; P141; S142; G143; M179; R182; Q183; P185; A186; A187; D189; T190; P191; G192; A193; A194; P195; Q197; P198; G199; A200; S202; R203; G204; S205; N206; A207; C208; C209; F210; C211; W212; C213; S219; C220; A260; D264; E283; F284; S285; E287; N288; S323; P324; E326; V327; S328; L329; D330; S331; R332; R334; L354; Q355; Y357; T358; L359; M360; H361; R362; D363; S364; Y365; P366; R367; M369; N370; K375; L378	0.306701	4072.12	7740.12	0.344737	4.42924	3.69103	-35.9757	-49.549	0.17627
P04899	P06748	M1; G2; C3; A7; E8; K10; A13; S16; I19; D20; N22; L23; R24; D26; G27; K29; A30; E33; K35; L39; G40; A41; G42; E43; G45; K46; S47; T48; V50; K51; K54; H57; E58; Y61; E65; Q68; Y69; A71; V72; Y74; S75; N76; I78; Q79; S80; M82; A83; K86; A87; N90; L91; E115; E116; G118; E146; Y147; Q148; L149; N150; S152; V175; L176; R177; T178; R179; V180; K181; T182; T183; G184; I185; V186; E187; T188; H189; F190; T191; H196; F197; K198; F200; D201; V202; G203; G204; Q205; R206; S207; E208; R209; K210; K211; W212; I213; H214; C215; F216; E217; G218; V234; L235; A236; E237; D238; E239; E240; M241; R243; E246; S247; K249; L250; D252; S253; I254; N256; N257; K258; W259; F260; L311; K313; T328; K350; D351; C352; G353; L354; F355	0.36338	5430.2	8197.54	0.398466	M1; E2; D3; S4; M5; D6; M7; D8; M9; P11; L12; P14; Q15; N16; L18; E37; E39; Q41; S43; R45; T46; L57; I59; T75; L76; A77; T78; L79; K80; S82; V83; Q84; V87; S88; L89; G90; G91; F92; E93; T95; K103; C104; S112; G113; Q114; L116; V117; A118; L136; K141; R142; S143; A144; P145; G146; G147; G148; K150; V151; P152; Q153; K155; V156; K157; L158; A159; A160; D161; E162; D163; D164; D165; D166; D167; D168; E169; E170; D171; D172; D173; E174; D175; D176; D177; D178; D179; D180; F181; D182; D183; E184; A186; E187; A190; P191; V192; K193; K194; S195; I196; R197; D198; T199; P200; A201; K202; N203; A204; K206; N208; Q209; N210; Q225; E226; S227; F228; E232; K233; T234; P235; K236; T237; P238; K250; S254; K257; G258; G259; S260; L261; P262; K263; K267; Y271; C275	0.459184	5384.86	8719.06	0.381799	7.21217	5.91768	-21.6373	-50.8602	0.385652
P04899	P60410	M1; T4; V5; E8; D9; A11; A12; A13; R15; S16; M18; I19; D20; N22; L23; D26; K35; L39; G40; A41; G42; E43; K46; A71; V72; Y74; S75; N76; Q79; S80; M82; A83; K86; N90; F108; S111; C112; A114; E115; E116; G118; Y147; Q148; L149; N150; R179; V180; K181; T182; T183; G184; I185; V186; E187; H189; K198; F200; V202; G203; G204; Q205; R206; S207; E208; R209; K211; W212; I213; H214; C215; F216; E217; G218; V219; A236; E237; D238; E239; E240; M241; R243; E246; K249; L250; S253; I254; W259; L354; F355	0.250704	3424.01	6396.81	0.348648	M1; A2; D3; A4; C5; C6; T7; R8; T9; Y10; V11; I12; A13; A14; S15; M17; S18; V19; S21; S22; D23; V24; H26; V27; R29; V30; S31; S32; P33; S34; T35; C36; T37; G38; S39; W41; Q42; D44; C46; Q47; R54; A57; S59; C60; C61; Q87; T110; V120; P121; V122; C123; P144; C145; Q147; Q148; S149; S150; Q152; L186; C187; Q189; S191; S192; C193; Q194; P195; C197; R204; S208; V209; S210; L211; L212; R214; P215; V216; C217; P219; C221; C222; V223; P224; P226; C228; H241; A243; S244; C245; L246; S247; F248; C250; R251; P252; A258; C259	0.370656	3459.29	6202.23	0.358048	6.10172	1.45279	-43.4824	-54.6674	0.214611
P04899	Q02818	M1; G2; C3; T4; V5; S6; A7; E8; D9; K10; A11; A12; A13; R15; S16; K17; I19; D20; N22; L23; R24; D26; E28; K29; A31; R32; G42; E43; S44; G45; K46; S47; T48; K51; K54; E58; Y61; E65; Q68; Y69; A71; V72; Y74; S75; N76; I78; Q79; M82; A83; V85; K86; A87; M88; G89; N90; L91; Q92; I93; D94; F95; A96; P98; A101; A104; R105; L107; F108; S111; C112; E115; H135; G136; Q138; A139; F141; G142; R143; R145; E146; Y147; Q148; L149; N150; S152; L176; R177; T178; R179; V180; K181; T182; T183; I185; V186; E187; T188; H189; T191; K193; D194; L195; D201; G203; G204; Q205; V234; L235; A236; E237; E239; N270; K271; H281; S282; I286; A327; T328; D342; I345; K346; N348; L349; D351; C352; G353; L354; F355	0.357746	4470.39	8732.36	0.338595	N35; K36; R112; L115; K116; M119; E122; Q123; Q128; V129; D130; H131; L132; L135; K136; F138; P143; Q144; Q146; E175; F176; R178; Y179; E180; L182; K183; E184; H185; E186; R187; R189; Y190; K205; L206; Q209; Q210; H213; R214; N281; E282; E283; D284; D285; M286; R287; E288; V336; E337; H339; P340; A341; Y342; F350; E353; L354; R357; E360; L361; K364; R367; L368; Q370; E371; T372; E373; A374; L375; R377; S378; Q379; R381; L382; E383; Q385; K386; R387; E388; L389; Q390; A392; V393; L394; M396; E397; R399; K400; Q403; P430; V431; P432; A433; P434; A435; G436; D437; Q438; V441; D442; T443; S444; E445; K447; L449; R451; L452; P453; E454; V455; E456; V457; P458; Q459; H460; L461	0.247289	4722.25	10451.1	0.31122	6.96209	5.6567	-41.5921	-65.4744	0.083844
P04899	Q15323	M1; G2; C3; V5; S6; E8; D9; K10; A12; A13; E14; S16; K17; I19; D20; N22; L23; R24; D26; G27; K35; G40; A41; G42; E43; G45; K46; S47; V50; K51; K54; E58; Y61; E65; Q68; Y69; A71; V72; Y74; S75; N76; I78; Q79; S80; A83; K86; N90; C112; T113; A114; E115; E116; Q117; G118; V119; Y147; Q148; L149; N150; T178; R179; V180; K181; T182; T183; G184; I185; V186; E187; T188; H189; K198; F200; D201; V202; G203; G204; Q205; R206; S207; E208; R209; K211; W212; H214; C215; F216; E217; A236; E237; D238; E239; E240; M241; R243; E246; L250; W259; D351; C352; G353; L354; F355	0.290141	3776.32	6769.55	0.358085	Y3; N4; F5; C6; C12; R13; T14; S15; C16; S17; S18; R19; P20; C21; V22; P23; S25; E49; G50; S51; F52; G54; K57; M60; Q61; N64; L67; A68; L71; E78; N81; A82; E85; I88; R89; S92; Q93; E96; P97; C100; P101; Y103; Q104; V321; L325; I328; R329; L332; Q335; N336; Y339; L342; L343; R346; L349; I353; Y356; R357; L360; E363; D364; C365; L367; P368; S369; N370; P371; C372; A373; T374; T375; A377; C378; S379; K380; P381; I382; G383; P384; C385; L386; S387; N388; C390; R405; P406; R407; C408; G409; P410; C411; N412; S413; F414; V415; R416	0.230769	3771.61	6175.61	0.379163	6.8893	4.76952	-36.8579	-55.0997	0.18236
P04899	Q15654	M1; C3; V5; S6; E8; D9; A11; A12; A13; R15; S16; K17; I19; D20; N22; L23; D26; G27; A31; E33; V34; K35; L36; L39; G40; A41; G42; E43; K46; S47; K51; K54; E58; D59; G60; Y61; E65; R67; Q68; Y69; R70; A71; V72; Y74; S75; N76; I78; Q79; M82; A83; V85; K86; M88; G89; N90; L91; Q92; I93; D94; F95; P98; A101; A104; R105; F108; A109; S111; C112; E115; E116; Q117; G118; Q138; A139; F141; G142; R143; S144; R145; E146; Y147; Q148; L149; N150; D151; A153; A154; Y155; T178; R179; V180; K181; T182; T183; G184; I185; V186; E187; T188; H189; F190; F192; K193; H196; K198; F200; V202; G203; G204; Q205; R206; S207; E208; R209; K210; K211; W212; I213; H214; F216; E217; G218; V219; T220; A221; A227; S229; A230; D232; L233; V234; L235; A236; E237; D238; E239; E240; M241; N242; R243; H245; E246; K249; L250; S253; I254; N257; K258; W259; F260; T261; D262; T263; S264; I266; K271; K272; L274; E277; K278; H281; S282; P283; T285; I286; C287; P289; Y297; D298; E299; A301; S302; Y303; Q305; S306; E309; T317; E319; I320; Y321; T322; H323; F324; N332; Q334; F335; V336; D338; A339; V340; D342; V343; I344; K346; N347; N348; K350; D351; L354; F355	0.56338	7763.21	13211	0.370131	M1; S2; G3; P4; T5; W6; L7; P8; P9; K10; E13; R16; A17; P18; Q19; G20; R21; A22; I23; P24; R25; G26; T27; P28; G29; P30; P31; P32; A33; H34; G35; A37; L38; Q39; P40; H41; P42; R43; V44; N45; F46; C47; P48; L49; E52; Q53; C54; Y55; Q56; A57; G60; P61; E62; D63; R64; G65; P66; A67; W68; V69; G70; S71; H72; Q76; H77; L88; R89; P90; G91; L93; D94; A95; E96; I97; D98; L99; L100; S101; S102; T103; L104; E106; L107; N108; R116; A122; R132; L144; P145; S147; Y149; G151; P152; T153; P154; A155; S156; Y157; T158; S161; T162; P163; A164; G165; P166; A167; F168; P169; Q171; K173; G182; P183; P184; R185; R186; Q190; A191; S192; G193; P194; L195; P196; G197; P198; F200; P201; L202; P203; G204; R205; E207; V208; W209; G210; P211; G212; Y213; R214; S215; Q216; R217; E218; P219; G220; P221; A223; K224; E226; A227; A228; V230; S231; G232; A234; G243; P244; Q245; V246; P247; L248; S249; Q250; E253; D254; L256; D257; T260; K261; L263; V264; M267; Y275; Q278; C279; G280; G281; C282; G283; D285; V294; A295; L296; D297; R298; H318; A321; V322; E323; R324; R352; A353; M354; G355; F377; T378; V379; D380; A381; S383; F391; F395; A396; P397; R417; V419; D422; S424	0.434874	7689.57	14958.1	0.33953	6.47133	2.71796	-63.8685	-93.8834	0.278767
P04899	Q6A162	M1; G2; C3; E8; A11; E14; R15; M18; I19; N22; L23; D26; K35; Q79; M82; K86; A101; A104; R105; F108; A109; S111; C112; E115; E116; K181; T182; T183; G184; I185; E187; F200; V202; G203; Q205; S207; K211; W212; H214; C215; F216	0.115493	1524.58	3624	0.296117	Y136; Q137; F140; N141; I143; E144; D145; Q147; Q148; I150; L151; C152; K154; V162; D165; N166; L169; A170; D172; D173; F174; K177; E181; L184; L187; L188; E304; E307; L308; T311; L344; Q348; I351; D352; E355; A359; E360; R362; C363; D364; E366; R367; N369; Q370; Q373; V374; D377	0.109049	1538.85	3716.89	0.292795	1.95858	2.61144	-24.5781	-27.3984	0.016558
P04899	Q7Z3S9	M1; G2; C3; V5; S6; E8; D9; K10; A12; A13; S16; K17; I19; D20; L23; R24; E28; A31; R32; L39; G40; A41; G42; K193; D194; L195; V202; G203; G204; Q205; R206; S207; E208; R209; W212; F216; E240; M241; H245; E246; M248; K249; L250; D252; S253; I254; F288; P289; E290; Y291; T292; G293; Y297; D298; E299; A301; S302; Y303; Q305; S306; K307; E309; D310; L311; N312; K313; K315; E319; Y321; T322; H323; F324; F335; D338; A339; D342; V343; I345; K346; L349; K350; C352; G353; L354; F355	0.239437	2715.87	6335.06	0.300065	T106; A108; S111; H112; P113; A115; V123; A124; Q126; F127; S128; C129; K130; C131; L132; T133; G134; F135; T136; G137; Q138; K139; V144; E146; H152; G164; S165; Y166; Q167; C168; Q169; C170; T175; G176; Q177; Y178; D180; S181; L182; Y183; V184; P185; A187; P188; S189; P190; V192; N193; D202; F203; T204; F205; E212; T213; V214; R215; R216; G217; T218; E219; L220; W221; D224; R225; V227; W228; N229; K231; E232; H233; D234; E235; N236	0.309322	2963.07	6137.71	0.325585	7.04356	1.76089	-19.3831	-30.1241	0.354392
P04899	Q8IVA1	M1; G2; C3; T4; V5; S6; A7; E8; K10; R15; M18; I19; K21; N22; L23; E25; D26; G27; K29; A30; A31; E33; V34; K35; L38; L39; G40; A41; G42; E43; K46; V50; K51; K54; H57; E58; D59; Y61; E65; Q68; Y69; V72; S75; N76; Q79; S80; A83; Q148; L149; N150; R179; V180; K181; T182; T183; G184; I185; V186; E187; T188; H189; F190; T191; H196; F197; K198; F200; V202; G203; G204; Q205; R206; R209; K210; K211; W212; I213; H214; C215; F216; E217; G218; V219; T220; A230; L233; D238; E239; R243; E246; K249; L250; S253; I254; N257; K258; W259; F260; T261; D262; T263; N347; N348; D351; L354; F355	0.298592	4059.2	7447.71	0.352762	M1; M2; Q4; E5; E6; K7; T8; E9; E10; G11; S12; C15; G19; S20; P21; D22; Q23; E24; G25; F26; F27; N28; M38; E39; G40; Q41; R42; P49; G50; Q51; T52; S55; D58; P59; E62; M63; D64; L66; M67; D68; M69; L70; A71; S72; T73; Q74; G75; R76; R77; M78; D79; D80; Q81; R82; V83; T84; V85; L88; P89; G90; F91; Q92; Q101; K102; R103; A104; G105; T106; L107; S108; P109; Q110; P111; L112; L113; T114; P115; P118; T119; G122; F123; S127; S128; P129; Q130; P131; P132; P136	0.647059	4149.69	7018.54	0.371562	7.30915	3.1673	-40.7485	-58.9062	0.206839
P04899	Q96J02	M1; S16; I19; D20; K21; L23; R24; D26; G27; E28; A30; A31; R32; E33; V34; K35; L37; L38; L39; G40; A41; G42; E43; K46; Q148; K193; D194; L195; V202; G203; G204; Q205; R206; S207; E208; R209; K210; W212; I213; C215; F216; E217; G218; V219; T220; L235; A236; E237; D238; E239; E240; M241; N242; R243; H245; E246; K249; L250; D252; S253; I254; N256; N257; K258; W259; F260; T261; D262; T263; S264; K272; E276; I286; C287; F288; P289; E290; Y297; D298; A301; S302; Q305; S306; K307; E309; D310; L311; N312; K313; R314; K315; D316; T317; K318; E319; I320; Y321; T322; H323; F324; D329; K331; N332; F335; V336; A339; D342; V343; I344; I345; K346; N347; N348; L349; K350; D351; C352; G353; L354; F355	0.338028	5606.27	8838.36	0.388122	D3; S4; S6; L8; L14; T15; M16; K17; S18; Q19; Q21; D48; G49; Q50; K52; P68; L69; T70; V71; I72; T74; E114; E115; D140; G141; L142; Q143; L144; T155; N159; S162; L163; C164; L165; P166; R167; L168; E169; C170; N171; S172; A173; I174; S175; A176; H177; C178; N179; L180; C181; L182; P183; L185; S186; D187; S188; S191; A192; S193; V195; A196; G197; F198; T199; G200; A201; S202; Q203; N204; D205; D206; G207; S208; R209; D212; E213; T214; R215; V216; S217; T218; N219; G220; S221; D222; D223; P224; E225; D226; V270; N271; G272; S287; L288; P289; P290; T291; N292; T293; N294; T295; N296; T297; S298; E299; G300; A301; T302; G304; L305; I306; P308; L309; S312; G313; G314; S315; R318; L320; P322; V323; T324; Q325; A326; L328; Q334; V336; D337; Q338; G340; V342; Y344; R356; L391; R395; K617; E678; E683; Y685; N686; W690; N694; N695; E698; C699; D700; L701; E702; D708; E710; I715; R745; I798; Y799; R800; H801; Y802; S848; N849; E857; K858; V859; G860; K861; W864; R867; H869; F872; R874; D876	0.188261	5464.05	9863.42	0.356488	8.85249	4.33591	-33.0085	-63.6955	0.207502
P04899	Q99750	L39; G40; A41; G42; E43; K46; Q68; Y69; A71; V72; S75; N76; Q79; M82; A83; V85; K86; A87; M88; G89; N90; L91; Q92; I93; D94; F95; A104; R105; F108; A109; S111; C112; E115; E116; Q117; G118; W132; A133; H135; G136; Q138; A139; F141; G142; R143; S144; R145; E146; Y147; Q148; L149; N150; D151; A153; A154; N158; R179; V180; K181; T182; T183; G184; V202; G203; G204; Q205; R206; S207; E208; R209; K210; K211; W212; I213; F216; S229; A230; D232; L233; V234; L235; A236; E237; D238; E239; E240; M241; R243; E246; S247; K249; L250; S253; I254; N257; W259; F260; K271; L274; E277; K278; H281; S282; I286	0.292958	4508.17	6850.59	0.396889	M1; Q7; P25; A26; Q27; T28; L29; L31; L32; P33; G34; L35; E36; V37; V38; T39; G40; S41; T42; H43; P44; A45; E46; A47; A48; P49; E50; E51; S53; L54; E55; E56; A57; A58; T59; P60; M61; G64; N65; G66; P67; Q71; D77; L78; D79; V80; P81; E83; A84; T86; C87; Q88; P89; Q90; G91; N92; P93; C96; T97; P98; L99; L100; P101; N102; S104; H106; P107; S108; E109; L110; G111; G112; T113; R114; R115; A116; G117; N118; G119; A120; L121; G122; G123; P124; K125; A126; R128; L130; Q131; T132; H133; P134; A137; S138; S141; K142; K143; S144; K145; S146; E161; C171; L172; F173; C174; S229; A230; D231; C232; L233; E234; I235; E238; S246	0.463415	4430.16	7651.07	0.366698	9.17398	1.56629	-35.0249	-55.8347	0.424506
P04899	Q9Y4H4	A12; R15; S16; M18; I19; D20; N22; L23; R24; D26; G27; E28; K29; A30; A31; R32; E33; K35; L39; G40; A41; G42; E43; K46; S47; K54; H57; E58; D59; E65; Q68; Y69; V72; S75; N76; Q79; S80; A83; K86; A87; N90; Y147; Q148; L149; N150; R179; V180; K181; T182; T183; H189; F190; T191; K193; D194; L195; H196; F197; K198; D201; V202; G203; G204; Q205; R206; S207; R209; W212; I213; H214; F216; E217; G218; V219; T220; L233; V234; A236; E237; D238; E239; R243; E246; K249; L250; S253; I254; N256; N257; K258; W259; F260; T261; D262; T263; S264; K272; D273; E276; Y297; D298; A301; S302; Q305; E309; E319; I320; Y321; T322; H323; F324; C326; D329; N332; A339; D342; V343; I344; I345; K346; N347; N348; L349; K350; D351; C352; L354; F355	0.360563	4671.64	8828.54	0.346043	M1; E2; A3; R5; P6; Q7; E8; E9; W23; P25; S28; T30; R31; P32; W33; R34; S35; A36; P37; P38; L50; R53; S54; A55; S56; L57; L58; Q61; T62; E63; L65; L66; D67; L68; V69; A70; A72; Q73; S74; R75; R76; L77; E78; E79; Q80; R81; A82; T83; F84; Y85; T86; P87; P90; S91; S92; L93; A94; P95; A96; P97; L98; R99; P100; L101; D103; R104; L107; Y108; I111; H114; Q115; R118; Q122; E125; P126; P127; L128; P129; P130; G131; G132; E134; L135; L136; L138; L139; R141; V142; Q143; G146; R147; M148; E149; Q151; R152; S153; R154; P155; P156; T157; H158; T159; C160	0.64375	5048.51	9765.08	0.340803	4.73244	7.20153	-43.3995	-66.634	0.267202
P04908	P33778	M1; S2; R4; Q7; K10; R12; A13; K14; K16; R18; R21; A22; G23; L24; Q25; F26; P27; R30; V31; R33; L34; L35; N39; Y40; S41; E42; R43; V44; G45; A46; G47; A48; V50; Y51; L52; A54; V55; L56; E57; Y58; L59; T60; A61; E62; I63; L64; E65; G68; N69; A71; R72; K76; T77; R78; I79; I80; P81; L84; I88; D91; E93; L94; K96; L97; L98; R100; V101; T102; A104; G106; G107; V108; L109; P110; N111; I112; A114; V115; K119	0.607692	3362.91	6478.56	0.341708	P4; A10; P11; K12; K13; S15; K16; K17; I19; K21; A22; K25; D26; K28; R32; S33; R34; K35; E36; S37; Y38; Y41; V42; K44; V45; L46; Q48; V49; H50; D52; T53; G54; I55; S56; K58; A59; G61; I62; M63; S65; F66; V67; N68; D69; I70; F71; E72; R73; I74; A75; G76; S79; A82; H83; R87; S88; T89; I90; T91; S92; I95; Q96; V99; L101; L102; L103; P104; G105; E106; L107; H110; A111; V112; E114; G115; T116; A118; V119; K121; Y122; T123; S125; K126	0.65873	3260.5	6447.67	0.335851	7.54898	2.71763	-54.4201	-68.8695	0.008142
P04908	P55036	M1; R4; K6; Q7; G8; G9; K10; A13; K14; A15; K16; T17; R18; S19; R21; A22; G23; L24; Q25; P27; V28; G29; R30; H32; R33; L34; R36; K37; N39; E42; R43; V44; G45; A46; G47; A48; V50; Y51; A54; V55; E57; Y58; L59; A61; E62; N74; I80; R82; L86; D91; E93; L94; K96; L97; Q105; G106; G107; V108; L109; P110; I112; A114; L116; L117; P118; K119; K120; T121; E122; S123; H124; H125; K126; A127; K128; G129	0.584615	3201.88	7097.07	0.310894	E14; Y15; R17; N18; G19; D20; P23; T24; R25; L26; Q27; Q30; N34; H38; R42; D67; T68; G69; L72; S73; H76; V78; Q79; P80; P116; G144; E145; E147; V148; P175; E215; L218; A219; V222; E226; R230; E233; E234; R237; I248; A249; T250; T251; E254; D255; S256; D257; D258; L260; L261; K262; T264; I265; S266; Q268; E269; M291; S294; L295; Q296; G297; E299; F300; Q302; S305; A306; D307; A310; S311; S312; M314; E318; K321; E322; D324; D325; Y326; M329; L335; V338; L339; L342; P343; G344; V345; D346; N349; A351; I352; N354; A355; M356; S358; L359; S361; Q362; K365; K368	0.259947	3086.55	6516.69	0.321407	4.77067	5.72481	-23.6068	-36.9642	0.282302
P04908	Q02878	Q7; N74; K76; R78; I79; I80; P81; R82; A104; Q105; G106; G107; H125; K126; A127; K128; G129; K130	0.138462	647.897	1843.15	0.260091	K100; M112; Y115; Y116; P117; T118; E119; D120; R141; S143; L153; K192; V194; I195; A196; T197; S198; P283; H284; L286; V287; F288	0.076389	629.444	2160.11	0.225643	12.526	1.56575	-4.06845	-7.99279	0.504768
P04908	Q9H0A8	R100; T102; I103; A104; Q105; G106; G107; V108; N111; I112; Q113; V115; L116; L117; P118; K119; T121; E122; S123; H124; H125; K126; A127; K128; G129; K130	0.2	1195.17	3134.18	0.276062	K81; Q118; K119; L121; R122; V123; S125; L126; R127; M128; R130; L131; A132; G133; V134; G135; W136; R137; V138; D139; Y140; T141; L142; L157; L159; F181; L184; L185; L188; K189; Q192; M195; S196; L198; G199	0.175879	1151.8	3164.63	0.266841	3.40865	0.852162	-18.2269	-20.3751	0.144188
P04921	O95870	M1; W2; S3; T4; R5; S6; P7; S9; T10; A11; W12; P13; L14; S15; L16; E17; P18; D19; G21; M22; A23; S24; A25; S26; T27; T28; M29; H30; T31; T33; I34; A35; E36; P37; D38; P39; G40; M41; S42; G43; W44; P45; D46; E50; T51; T53; P54; T55; I56; M57; D58; I59; V60; V61; I62; A63; G64; V65; I66; A67; V69; A70; I71; V72; L73; V74; L76; L77; F78; V79; M80; L81; Y83; M84; K88; Y91; H92; T93; N94; E95; A96; K97; G98; T99; F101; A102; A105; D106; L109; Q110; A114; L115; D117; A118; G119; S121; S122; K124; E125; Y126; F127; I128	0.796875	5117.99	8170.98	0.385131	V8; L9; G10; P11; R12; Y14; D58; L61; A62; S65; V66; F67; W68; S69; I70; S71; Y72; Y73; S74; S75; P76; F77; A78; F79; F80; L82; Y83; R84; S89; L90; S91; K92; V93; P95; F96; Y99; A100; L103; L104; L107; A108; A111; C112; R114; R118; N150; F151; D152; F153; R154; R184; L188; R190; T192; L196; R199; V200; L203; P204; Q206; I207; T208; Y210; L211; V212; H214; T215; L216; G217; R218; R219; M220; L221; P223; S225; V226; Y227; L228; L229; Q230; K231; A232; L233; M234; V236; L237; L238; Q239; Q241; R252; D259; G260; N261; N288; A289; G290; F291; E293; V294; G295; C296; G314; A316; G317; S318; T319; G320; V321; F323; Q325; N326; Y352; W354; S355; I356; D377; F380; L383; L386; A387; K389; V390; M391; P392; W395; L398; Q405; H406; R427; E431; I432; I433; H543; C544; T545; P546; L547	0.24552	4524.52	7687.34	0.370502	2.48898	1.4519	-95.8053	-103.738	0.011552
P04921	Q3KNW5	M1; W2; R5; S6; P7; N8; S9; T10; A11; W12; P13; L14; S15; L16; E17; P18; D19; M22; S26; M29; H30; T31; T32; T33; I34; A35; E36; P37; D38; P39; G40; M41; W44; P54; T55; M57; D58; V61; I62; V65; I66; V69; L73; L76; L77; M80; L81; Y83; M84; H87; K88; G89; T90; Y91; H92; N94; E95; A96; K97; G98; T99; F101; A102; E103; A105; D106; A107; A108; L109; Q110; D112; A114; L115; D117; A118; G119; S121; S122; R123; E125; Y126; F127; I128	0.648438	4022.46	7588.13	0.346448	S15; S16; E17; E18; R56; K57; S60; H61; R64; P65; W66; G67; I68; A69; V70; L72; L73; F76; G77; Y84; L85; A87; I88; S89; S91; L92; K93; P94; V95; A97; I98; D122; D124; V135; A136; L138; G139; M140; P142; L143; C144; I145; Y146; L147; Y148; T149; W150; S151; W152; S153; L154; Q155; Q156; N157; L158; T159; I160; P161; Y162; Q163; F231; L235; H238; V239; F242; L243; L244; F247; T248; H249; Q250; S251; W252; Q253; R254; R256; S259; L260; L276; F278; E281; H282; Q285; D300; L303; I304; A307; Y308; T310; Y311; R314; L315; K318; H319; K322; V329; T332; S335; T336; S337; R339; E340; P358; G359; P360; M361; D362; H364	0.286472	3652.34	6806	0.349228	5.73305	2.60593	-59.24	-72.7292	0.75506
P04921	Q3SXP7	M1; W2; S3; T4; R5; S6; P7; N8; S9; T10; A11; W12; P13; L14; S15; L16; E17; P18; D19; P20; M22; A23; S24; A25; S26; T27; T28; M29; T31; T32; T33; A35; E36; P37; D38; M41; W44; P45; D46; G47; R48; M49; E50; T51; S52; T53; P54; D58; I59; V61; I62; A63; V65; I66; A68; V69; V72; L73; L76; L77; V79; M80; L81; Y83; M84; Y85; H87; K88; G89; Y91; H92; E95; K97; G98; T99; A105; A108; L109; D112; A114; L115; D117; A118; G119; D120; S121; S122; R123; K124; E125; Y126; F127; I128	0.726562	4898.66	8657.46	0.361362	C4; S8; L12; L15; F16; L19; A22; V23; A26; F28; R29; V30; E32; Y34; R40; Y41; H42; F43; G44; F45; H46; R49; L50; S51; D52; N53; T55; F56; I57; L58; C59; H62; N63; T65; V66; F67; K68; Y69; C70; N72; T74; E75; F76; Q77; A78; V79; M80; Q81; A82; N83; L84; S87; E89; G90; Y91; M92; N94; Y96; A98; L99; G101; V102; W103; Y105; G106; V109; L110; L113; V114; D116; L117; Y119; Y120; S121; M123; N124; D126; I127; C128; V130; Y131; L132; R134; W135; A153; A155; P156; R157; P158; G159; Q160; R161; A162; P163; Q164; P165; Q166; P167; P168; P169; G170; P171; L172; V179; H180; T181; L182; R183; G184; D185; A186; H187; S188; P189; P190; L191; M192; T193; F194; Q195; S196; S197; S198	0.61809	4367.08	8717.48	0.333758	6.90717	1.94264	-68.3637	-85.9213	0.520084
P04921	Q6PEY1	R48; T51; S52; T55; I56; D58; I59; V60; I62; A63; V65; I66; V69; V72; L73; L76; L77; M80; L81; Y83; M84; H87; K88; T90; Y91; H92; T93; N94; E95; A96; K97; G98; T99; F101; A102; E103; S104; A105; D106; A107; A108; L109; Q110; G111; D112; P113; A114; L115; Q116; S121; S122; R123; K124; E125; Y126; F127; I128	0.445312	3021.39	5646.62	0.348568	M1; A2; D3; V4; A7; Q8; R9; A10; V11; P12; G15; P16; E17; R19; C24; W25; C27; A28; L30; V31; T32; Q34; N35; L36; A39; N42; L43; L46; V47; L50; L54; L61; F65; H68; Q70; F71; R84; D85; P86; T89; L92; V93; F96; L99; V100; L103; L107; Y110; L117; R118; D121; C122; L123; P125; Y126; S127; R128; A129; L130; Y131; R132; R135; P137; Q138; R140; Q141; I142; R143; A144; S145; S148; Q149; A150; V151; P152; T153; S154; G155; K156; V157; W158; V159	0.515723	2758.34	6524.62	0.29714	3.46037	2.07622	-49.3213	-55.994	0.684139
P04921	Q8TEB9	M1; W2; S3; T4; R5; S6; P7; N8; W12; P13; L14; S15; L16; E17; P18; D19; G21; M22; A23; S24; A25; S26; T27; T28; M29; H30; T31; T32; T33; I34; A35; E36; P37; D38; P39; G40; M41; S42; G43; W44; P45; D46; G47; P54; T55; I56; M57; V60; V61; I62; G64; V65; I66; A68; V69; I71; V72; L73; L76; L77; V79; M80; L81; Y83; M84; Y85; H87; K88; G89; Y91; H92; T93; N94; E95; A96; K97; G98; T99; E100; F101; A102; E103; S104; A105; D106; A107; A108; L109; Q110; G111; D112; P113; A114; L115; Q116; D117; A118; G119; S122; R123; K124; E125; Y126; F127; I128	0.820312	4559.24	8976.73	0.336824	R6; L14; Q18; H21; V22; L49; Y50; C53; A76; D77; W79; H80; Y82; F83; N84; A86; S87; L89; W90; K91; I93; V118; Y119; L121; L122; Q123; A125; V126; F129; M130; E132; D134; F135; R137; S138; C139; A140; V141; S144; L147; F148; K151; V163; N164; I165; L166; W177; E179; A182; I183; H184; L185; F186; S187; P188; G189; T190; S191; F192; A193; H195; L196; L200; L203; M204; T206; Q207; G208; P209; K212; I213; M214; E215; A216; C217; A218; G219; G220; F221; S222; G226; G229; R230; Y233; F234; S237; G238; S239; S240; G241; Y242; Q243; D244; Y246; H248; G249; R250; P251; Y254; E256; S291; P292; P293; P294; Y295; F297; H298; L299; P301; M304; R305; Q307; R308; L309; H310; R311; F312; S314; Q315	0.377778	4215.87	8136.11	0.341311	3.19084	1.59542	-77.4024	-86.2233	0.109353
P04921	Q9NUH8	G40; M41; S42; R48; I62; V65; I66; V69; A70; V72; L73; V74; L76; L77; M80; L81; M84; Y85; K88; G89; T90; Y91; H92; T93; Q116; R123; K124; E125; Y126; F127; I128	0.242188	1371.09	2743.54	0.333223	L21; V22; G25; G26; G29; K32; T33; G34; S35; V36; P37; S38; A41; G42; L44; F45; L48; R61; N62; V63; G65; F66; A69; T70; V72; T73; F74; G76; V77; M78; M80; R81; Y84; Y85; K87; M89; P90; V91; I94; S113; D114	0.359649	1269.19	2924.17	0.302667	4.54496	1.51499	-26.4399	-29.8482	0.410187
P05000	P05067	M1; A2; L3; F5; P6; A9; V12; M13; Y16; S17; V19; G20; P27; G31; S34; R35; L38; V39; H42; R45; S48; P49; F50; L53; K54; R56; R57; D58; F59; R60; F61; P62; Q63; E64; V66; K67; S78; H81; E82; Q85; Q86; F88; S89; H92; T93; E94; H109; H113; L116; Q117; H118; E120; T121; L123; L124; S132; A133; G134; I136; S137; S138; A140; L141; T142; R144; R145; Q148; G149; R151; V152; Y153; K155; E156; K157; V166; M169; E170; M172; K173; F176; L177; T179; N180; E183	0.430769	3619.28	5935.2	0.378805	M1; L2; P3; L5; A6; L7; L9; L10; W13; R16; A26; G27; L28; L29; H44; N46; Q48; N49; D53; D55; P56; S57; G58; T59; K60; E75; V76; Y77; P78; E79; I586; T603; V604; L606; L607; P608; E612; F613; S614; L615; L618; P620; W621; H622; S623; F624; G625; A626; D627; S628; V629; P630; A631; N632; T633; E634; E636; E638; P639; V640; D641; A642; R643; P644; V683; H684; Q686; E693; D694; V695; G696; N698; M706; G708; G709; V710; V711; A713; V715; I716; V717; I718; V721; M722; K725; K726; Q727; Y728; T729; S730; I731; H732; H733; G734; V736; E737; D739	0.125974	3664.06	6653.3	0.355136	4.94278	3.29519	-37.2905	-49.7477	0.053033
P05000	P06703	M1; L3; L4; F5; L7; L8; A9; L11; V12; M13; T14; S15; Y16; H81; F88; F91; H92; T93; E94; S97; M102; L105; D106; H109; E120; T121; L123; L124; V127; A133; I136; S137	0.164103	1161.89	2404.83	0.325759	M1; A2; P4; T43; I44; K47; L48; E52; R55; L56; D59; L60; R62; T75; F76; G78; A79; L80; L82; I83; Y84; E86; A87; L88; K89; G90	0.288889	1200.77	2451.13	0.328806	0	0	-27.0897	-27.0897	0.009683
P05000	P25815	M1; L4; F5; L8; A9; L11; V12; M13; S15; Y16; H42; R45; S48; P49; F50; L51; L53; K54; R56; D58; Q63; M169; E170; M172; K173; F176; L177; N180; R184	0.148718	1092.28	2582.11	0.297268	M1; T2; E3; L4; E5; T6; A7; M8; G9; M10; I12; D13; S16; R17; Y18; K39; E40; L41; P42; G43; F44; F71; I75; V78; I81; T82; C85; H86; F89; E90; L94; K95	0.336842	1159.8	2827.16	0.290898	0.888068	4.44034	-19.6728	-21.977	0.138652
P05015	O14964	M1; A2; L3; S4; F5; S6; L7; L8; M9; A10; V11; L12; L14; S15; Y16; S18; I19; L22; G23; T29; L32; G33; R35; R36; L38; I39; L40; A42; Q43; G45; S48; H49; F50; S51; L53; K54; R56; Y57; D58; G60; F61; Q63; E64; S78; H81; E82; Q85; Q86; F88; N89; S92; E102; T103; D106; K107; Y109; I110; E111; F113; Q114; Q115; L116; N117; D118; E120; A121; V123; T124; V127; G128; V129; E130; I132; A133; I140; R144; E165; V166; R168; A169; E170; M172; R173; S176; F177; T179; N180; K183	0.465608	3651.55	6420.01	0.362561	T285; Y286; S288; Y289; P290; K291; E293; P294; M295; P296; S297; A298; S299; S300; A301; P302; P303; A304; S305; L307; Y308; S309; P311; V312; N313; S315; A316; P317; L318; A319; E320; I322; E325; L326; A327; R328; Y329; L330; N331; R332; Y334; W335; E336; K338; Q339; A342; P348; S349; A350; P351; V352; P353; L354; E356; P357; A359; Q360; E363; G364; H365; A367; P368; V371; V372; E373; N374; P375; L376; P377; E378; D380; S381; Q382; P383; I384; L412; Q413; V416; T417; F419; V420; N421; R422; M423; G430; R431; S432; I433; T434; N435; D436; S437; V439; L440; F443; Q444; I446; N447; H450; L453; L454; L457	0.131274	3407.87	7901.59	0.301329	4.24964	0.283309	-47.6577	-54.6903	0.02992
P05015	P05067	M1; A2; L3; S4; F5; S6; L7; L8; M9; A10; V11; L12; V13; L14; S15; Y16; K17; S18; I19; C20; L32; R35; R36; L38; I39; L40; A42; Q43; G45; R46; I47; S48; H49; F50; S51; L53; K54; D55; R56; Y57; D58; F59; G60; F61; S78; H81; E82; Q85; Q86; F88; N89; L90; S92; T93; K94; D95; S97; A98; A99; D101; E102; T103; L104; D106; K107; Y109; I110; E111; F113; Q114; L116; N117; D118; E120; V123; T124; V127; G128; V129; E130; A133; L134; N136; E137; I140; L141; R144; K145; F147; Q148; R149; T151; L152; Y153; M155; G156; K157; K158; Y159; S160; P161; C162; W164; E165; V166; R168; A169; E170; M172; R173; S176; T179; N180; K183	0.603175	5656.14	8220.66	0.407597	L41; H44; N46; W52; D53; S54; D55; P56; S57; G58; T59; K60; E75; V76; Y77; P78; E79; N96; K99; G101; R102; K103; Q104; C105; K106; T107; T270; S271; I272; A273; T274; T275; H388; F391; Q392; K395; E399; K425; A447; R450; Q451; V454; H457; M458; Q506; L509; K510; E513; H514; R516; M517; V518; N579; R585; I586; S587; Y588; G589; N590; A592; P595; S596; T598; E599; T602; T603; E605; L606; L607; P608; V609; F613; S614; L615; D616; L618; P620; W621; S628; P630; A631; N632; T633; E634; R643; P644; A646; D647; G649; L650; T651; R653; G655; S656; G657; L658; T659; N660; I661; K662; E665; I666; E668; V669; K670; F675; R676; D678; S679; Y681; E682; H685; K687; L688; V689; F690; F691; A692; E693; D694; G696; S697; I702; V707; G708; V710; V711; I712; A713; T714; V715; I716; V717; I718; T719; L720; V721; M722; L723; K724; K725; K726; Q727; Y728; T729; S730; I731; H732; H733; G734; V735; V736; E737; V738; P744	0.201299	5443.62	9461.75	0.365212	6.30644	3.4235	-59.2243	-81.8344	0.051023
P05019	P17936	K3; I4; S5; L7; P8; Q10; L11; F12; C14; C15; F16; D18; F19; L20; K23; M27; S30; H31; F33; Y34; L37; C38; L40; T41; F42; S44; S45; T47; A48; G49; P50; E51; T52; L53; C54; G55; A56; E57; L58; V59; D60; A61; Q63; F64; V65; G67; D68; R69; G70; F71; Y72; F73; N74; K75; P76; T77; G78; Y79; G80; S81; S83; R84; R85; A86; P87; Q88; T89; G90; V92; D93; C96; F97; R98; C100; D101; L102; R103; L105; E106; M107; C109; A110; P111; L112; K113; P114; A115; K116; V121; Q124; R125; T127; D128; M129; P130	0.487179	4278.65	7186.38	0.373192	R5; P6; L8; W9; A12; L13; T14; L16; V17; L18; R20; G21; P22; V24; A25; R26; S30; S31; G33; L34; G35; P36; V37; V38; R39; C40; P42; C43; D44; A45; R46; R63; P65; G66; C67; G82; I83; Y84; R87; R93; C94; Q95; P96; S97; P98; E100; A101; R102; P103; L104; Q105; L107; L108; A119; V120; R122; L123; R124; Y126; L127; L128; P129; A130; P131; P132; A133; P134; N136; E139; E141; D143; R144; A146; G147; S148; S151; V154; T157; H158; K164; F165; H166; P167; H169; S170; K171; I172; I173; K181; D182; S183; Q184; R185; Q198; N199; F200; S201; S202; E203; S204; R206; T208; R214; M217; L221; L224; P232; V235; I237; P238; N239; C240; D241; K242; K243; G244; K247; C251; R252; P253; S254; R259; E281	0.42268	3960.42	8417.6	0.319956	5.09766	3.39844	-55.8147	-70.3481	0.081107
P05019	P22692	K3; I4; S6; L7; L11; F12; K13; C14; C15; F16; C17; D18; F19; L20; K23; M24; M27; S29; L32; F33; Y34; L35; A36; L37; C38; L39; L40; T41; F42; T43; S44; S45; A46; T47; A48; G49; P50; E51; T52; L53; C54; G55; A56; E57; L58; V59; D60; A61; Q63; F64; V65; C66; G67; D68; R69; G70; F71; Y72; F73; N74; K75; P76; T77; G78; Y79; A86; Q88; V92; D93; C96; F97; R98; S99; C100; D101; L102; R103; R104; L105; E106; M107; Y108; C109; A110; P111; L112; K113; P114; K116; R119; V121; A123; Q124; R125; H126; T127; D128; M129; P130; K131	0.512821	4233.68	7397.24	0.364002	M1; L2; P3; L4; C5; L6; V7; A8; A9; L10; L11; L12; A13; A14; G15; P16; S19; L20; D22; E23; A24; I25; H26; C27; P29; C30; S31; E32; L35; C38; P40; P41; V42; C44; E46; L47; V48; R49; G52; C53; C55; C56; A57; G68; V69; Y70; R73; C80; Y81; P82; G85; V86; E87; K88; P89; L90; H91; L93; M94; H95; S112; L113; Q114; P115; K118; E120; H123; P124; S127; F128; S129; A133; H134; D135; R136; L139; Q140; F143; I146; R147; R149; S150; T151; G154; K155; M156; K157; V158; N159; G160; A161; P162; R163; D165; R167; P168; V169; P170; Q175; L178; L182; L185; H193; L196; I201; P202; N203; C204; D205; R206; G208; H211; C215; H216; P217; A218; R223; K244	0.457364	4130.34	8707.26	0.321738	6.21711	1.43472	-70.1095	-83.8868	0.007918
P05019	P24593	M1; G2; K3; I4; S5; S6; P8; T9; Q10; K13; Y34; C38; T41; F42; S44; S45; T47; A48; G49; P50; E51; T52; L53; C54; G55; A56; E57; L58; V59; D60; A61; Q63; F64; V65; G67; D68; R69; G70; F71; Y72; F73; N74; K75; P76; T77; G78; Y79; S81; S82; S83; R84; R85; A86; P87; Q88; T89; V92; D93; E94; C96; F97; R98; S99; C100; D101; L102; R103; R104; L105; E106; A110; K116; S117; A118; R119; S120; V121; R122; Q124; R125; H126; T127; D128; M129; P130; T132; K134; Q136; P138; N141; K142; N143; K145; S146; Q147; R149; K150; G151; W152; K154; T155; E163; E166; A167; L169; Q170; I171; R172; G173; K174; K175; K176; E177; Q178; R179; R180; E181; I182; G183; R185	0.615385	4897.63	7923.95	0.381983	M1; L4; T5; L8; L9; L10; L11; A12; A13; Y14; G16; P17; A18; Q19; S20; L21; G22; S23; F24; V25; H26; C27; K49; P51; G52; C53; G54; G68; V69; Y70; R73; R79; C80; L81; P82; R83; Q84; D85; E86; E87; K88; P89; L90; H91; L93; L94; H95; L101; E103; Y106; R107; Q109; V110; K111; E113; R114; S116; R117; E118; E120; E121; T124; M127; A128; T131; Y132; S133; K135; R138; P139; H141; E146; A149; E150; K153; K154; R157; L160; T161; F165; V166; G167; G168; E170; N171; T172; A173; H174; P175; I177; I178; A180; E182; M183; R184; R193; M196; E197; L200; L203; K204; P207; R208; P211; V214; Y215; L216; P217; N218; C219; D220; R221; G223; K226; K228; C230; K231; P232; S233; R234; G235; R238; G239; H264; D267; S268; S269; N270; V271; E272	0.477941	5025.05	9288.14	0.351078	6.65143	3.82961	-34.6123	-56.3344	0.52372
P05019	Q13064	M1; G2; K3; I4; S5; S6; L7; P8; T9; Q10; L11; F12; C15; F16; D18; F19; L20; V22; K23; M24; H25; T26; M27; S29; L32; F33; A36; L37; L39; L40; T43; S44; S45; A46; T47; A48; G49; P50; E51; T52; L53; C54; G55; A56; E57; L58; V59; D60; A61; Q63; F64; V65; G67; D68; R69; F73; T89; V92; D93; C96; F97; R98; S99; C100; D101; L102; R103; L105; E106; M107; R122; R125; H126; T127; D128; M129; P130; K131; T132; Q133; K134; Y135; Q136; N143; T144; K145; S146; Q147; R148; R149; K150; G151; W152; P153; K154; T155; H156; P157; R172; K175; Q178; R179; I182; R185; E188; C189; K192; K193; G194; K195	0.564103	4737.76	9223.98	0.339339	E9; E12; A13; A14; G15; Q17; A18; G19; E21; A22; R24; E25; G26; V27; S28; G29; P30; D31; L32; P33; V34; C35; E36; P37; A47; L48; H50; A51; R53; G54; W55; A56; P57; F58; P59; V60; A61; P62; V63; P64; A65; H66; R68; R69; G71; L72; R73; P74; A75; S78; G79; R90; W95; A139; G140; G141; G142; S144; T145; A146; A147; H148; I149; T153; Q154; V156; A157; A159; P160; P161; V207; D308; V310; G312; I313; C314; M315; E316; V317; Y319; E320; K321; A322; N323; R327; R342; C343; R346; W347; A350; Q352; F353; E354; R356; I357; P362; Q363; R365; W442; H443; V446; P448; V449; R450; M451; E453; M456; Y458; S460; I461; K462; K463; E464; L465; V467; L468; R469; L470; A471; S472; L473; L474; F475; K476; R477; L481; Y502; F503; N504; L505; I506; L507	0.260355	4777.23	9942.68	0.324542	2.73253	3.78351	-63.5423	-76.0117	0.100775
P05019	Q14696	M1; K3; F12; C15; F16; D18; F19; L20; K23; M24; T26; M27; H31; Y34; L35; L37; C38; L39; T41; F42; C54; G55; A56; L58; V59; D60; Q63; F64; V65; G67; D68; G70; F71; F73; N74; T77; G78; G80; S81; R84; R85; G90; V92; D93; C96; F97; L102; R103; E106; L112; K113; P114; K116; R119; S120; V121; R122; A123; Q124; R125; H126; D128; M129; P130; K131; T132; K134; Y135; Q136; P137; T140; N141; K142; K145; S146; R149; K150; G151; K154; H156; G158; G159; E160; Q161; K162; A167; Q170; I171; R172; G173; K174; K175; K176; Q178; R179; R180; E181; I182; G183	0.507692	3870.55	7396.79	0.343519	R8; V11; V12; L14; C15; S17; D18; L19; L21; L22; L23; L25; L26; P27; P29; G30; S31; C32; A33; A34; E35; G36; S37; P38; G39; T40; P41; D42; E43; S44; T45; P46; P48; R49; K50; K51; K53; D54; I55; R56; D57; Y58; N59; D60; D62; M63; A64; R65; L66; L67; Q69; W70; E71; K72; D73; D74; D75; I76; E77; D80; L81; P82; E83; H84; K85; R86; P87; S88; K109; K112; T113; L114; M115; F117; E130; Q137; Q148; R149; F150; I151; V152; R156; I158; M160; R162; E186; S218; R219; S220; S221; K222; E223; E224; N225; R226	0.405983	4065.58	8290.14	0.329044	7.05634	6.04829	-36.2589	-57.621	0.383801
P05019	Q16270	M1; G2; I4; S5; S6; L7; P8; T9; L11; F12; K13; F16; F19; L20; K23; M24; M27; L32; Y34; L40; F42; L53; E57; Q63; F64; V65; C66; G67; D68; R69; L102; E106; L112; H126; T127; P130; K131; T132; Q133; K134; Y135; Q136; P137; P138; T140; R148; R179; R180; E181; I182; G183; S184; R185; N186; A187; E188; C189; R190; K192; K195	0.307692	1893.14	3808.16	0.332054	I169; N171; V172; T173; G174; A175; Q176; V177; Y178; P187; T188; P189; V190; L191; I192; W193; N194; L208; L209; P210; G211; D212; R213; D214; N215; L216; A217; I218; Q219; T220; R221; G222; G223; P224; E225; K226; H227; E228; V229; W232; L234; S236; P237; H249; S251; N252; S253; Q256; L269; I272; P273; K276; G277; E278; G279; A280; E281; L282	0.205674	1931.86	3434.94	0.359966	8.36601	2.0915	-22.8734	-31.4662	0.26301
P05019	Q8N8B7	M1; G2; K3; I4; L7; Q10; L11; F12; K13; C14; C15; D18; F19; L20; K21; V22; K23; M24; H25; T26; M27; S28; S29; S30; H31; L32; F33; Y34; L35; A36; L37; C38; L39; L40; T41; F42; T43; S44; S45; A46; T47; A48; G49; P50; E51; T52; L53; C54; A56; E57; V59; D60; Q63; F64; V65; G67; D68; R69; G70; F71; Y72; F73; N74; K75; P76; T77; G78; Y79; G80; S81; S82; S83; R85; P87; C96; F97; D101; L102; R103; E106; M107; C109; A110; P111; L112; K113; A115; K116; S117; R119; S120; A123; Q124; R125; H126; T127; D128; M129; P130; K131; Q133; K134; Y135; P137; S139; T140; N141; K142; N143; K145; S146; Q147; R148; R149; K150; G151; W152; P153; K154; T155; H156; P157; G158; G159; E160; Q161; K162; G164; T165; S168; L169; R172; R179; R180; I182; G183; R185; N186; A187; E188; C189; R190; G191; K192; K193	0.74359	5679.69	10225.8	0.357089	R21; Y53; L56; K57; P60; V62; A63; K65; K66; K69; C70; L72; S73; K74; K76; A77; K80; R87; K91; F93; P94; V95; R96; N98; K99; E100; E101; N102; S103; G104; P105; S106; P109; N112; E113; G116; I117; S119; S120; N121; S122; L123; D127; K130; L131; M134; I135; E138; A141; I142; K145; P146; E149; H150; F151; G152; D153; G154; D155; P156; E157; S158; T159; G160; K161; R162; E165; K176; L180; A183; N216; K218; K219; K221; T222; R225; S226; V228; A229; N230; K232; N233; R235; N236; T257; V258; M259; A262; N263; K264; E265; L266; Q268; L269; R270; S272; Y273; T274; S276; C277; I278; Q279; E280; H281; Y282; L283; P284; Q285; T290; Q291; T292; K294; I295; R298; R299; V307; V309; R312; G313; T314; L315; F316; L317; P318; S319; W320; V321; R322; N323; S324; N325; P326; E328; Q329; M330; M331; T332; E341; Q342; W343; Y344; H345; S346; K347; W348; V349; C350	0.418803	5637.85	10629.4	0.346578	6.3618	1.76717	-50.5099	-70.2157	0.093624
P05019	Q8N9N5	M1; G2; K3; I4; S5; S6; L7; P8; T9; F12; C15; F16; C17; F19; L20; K21; V22; K23; M24; H25; T26; M27; S28; S29; S30; H31; L32; F33; Y34; L35; A36; L37; C38; L39; L40; T41; F42; T43; S44; S45; A46; T47; A48; G49; P50; E51; T52; L53; C54; E57; D60; A61; Q63; F64; V65; C66; G67; D68; R69; Y72; F73; N74; K75; P76; G78; Y79; G80; R84; Q88; D101; L102; R103; R104; L105; E106; M107; C109; A110; P111; L112; K113; P114; A115; K116; S117; A118; R119; V121; R122; Q124; R125; H126; D128; M129; P130; K131; T132; Q133; K134; Y135; Q136; P137; P138; S139; T140; N141; K142; N143; S146; Q147; R148; R149; K150; G151; W152; P153; K154; T155; P157; E166; S168; L169; R172; K174; K175; K176; E177; Q178; R179; E181; I182; G183; S184; R185; N186; A187; E188; C189; R190; G191; K192; K193; G194; K195	0.738462	6036.51	10751	0.359583	M2; S3; E4; H5; D6; A8; D9; V10; V11; Q12; I13; V15; E16; D17; P23; V24; V25; L26; E27; N28; H29; V30; V31; T32; D33; E34; E36; P37; K40; R41; Q42; L44; E45; I46; C48; Q49; K54; C57; L58; L60; D61; E64; A65; Q68; L70; E71; C74; K75; E78; E79; D82; L83; N86; H89; S90; P91; I92; Q93; V94; P95; M96; V97; A98; G99; P101; L102; G103; A104; T107; C108; N109; K110; V111; R112; C113; V114; V115; P116; Q117; T118; T119; V120; I121; L122; N123; N124; R126; Q127; N128; I130; V131; A132; M134; E135; L138; S139; A142; L146; E147; V149; I150; S151; A153; V154; P155; G156; R157; R158; Q159; N160; T161; I162; V163; K165; V166; P167; G168; Q169; E170; D171; S172; H173; H174; E175; D176; G177; E178; S179; S189; C190; A193; S195; Q196; S197; I198; G199; S200; N201; V202; L204; L207; N208; S209; W218; D221; N223; N224; P225; E226; M227; R228; Q273; G274; K275; H276; F294; Y295; E301; S302; Y305; R306; K308; Q309; R316; R320	0.317919	6010.14	11050.6	0.352278	7.803	3.48644	-63.7607	-92.4434	0.265677
P05019	Q9H0I2	M1; G2; K3; I4; S5; S6; L7; P8; Q10; L11; F12; K13; C14; C15; F16; C17; D18; F19; K21; V22; K23; H25; T26; M27; L35; C38; L39; F42; T43; S45; T47; A48; G49; P50; E51; T52; L53; C54; G55; A56; E57; L58; V59; D60; A61; L62; Q63; F64; V65; G67; D68; R69; G70; F71; Y72; F73; N74; P76; T77; G78; G90; I91; V92; D93; C96; F97; S99; C100; D101; L102; R103; L105; E106; A110; P111; K113; P114; A115; K116; S117; A118; R119; S120; R122; A123; Q124; R125; H126; T127; D128; M129; K131; K134; Y135; Q136; P137; T140; N141; K142; N143; S146; Q147; K150; W152; P153; K154; T155; H156; P157; G158; G159; E160; Q161; K162; E163; G164; T165; E166; S168; L169; Q170; R172; G173; K174; K176; E177; R179; R180; E181; G183; S184; N186; A187; E188; R190; G191; K192; G194; K195	0.712821	5924.93	10754.7	0.355219	M1; C2; E3; G4; P5; S6; R7; I8; S9; G10; P11; I12; P13; P14; D15; P16; T17; L18; C19; D21; N22; Y23; R24; R25; P26; S28; A29; R32; L33; E34; N36; A37; L38; K39; L40; D41; L42; L43; S45; R47; A48; L49; D50; T51; T52; A53; R55; G56; P57; C58; R107; I111; R114; F115; Q118; R122; Q126; P127; R128; P129; L130; K131; A132; L133; W134; R135; S136; K138; Y139; K141; V142; E143; S144; R145; V146; K147; L150; Q151; P153; G154; P155; A156; S157; E160; S161; H163; F164; A167; H168; S169; C171; G172; L175; P178; G196; V199; F201; H204; N205; A208; A209; A212; P213; R214; R215; H216; C218; S219; L220; V222; L223; V226; L227; Q229; Q230; A233; Q234; Y237; N238; Q241; K242; G243; H244; V245; P246; H247; Y248; L249; L250; E251; R252; R253; L255; W256; R257; E259; A260; R263; K264; S266; Q267; P268; D269; P270; M272; P274; G275	0.424855	5952.38	12473.6	0.323043	5.7252	1.85227	-58.2106	-77.4004	0.140242
P05026	O95865	N193; E194; S195; L196; T198; Y199; P200; V201; M202; K203; N205; Q212; C213; T214; K221; D222; K223; V224; G225; N226; V227; E228; Y229; N234; P236; N265; L266; T267; Y279	0.09571	894.725	2154.15	0.293461	S12; H13; I16; Q42; R43; G46; V47; G49; G50; K51; R53; Q54; R55; L56; G57; L58; Q59; L60; E62; L227; P228; G229; V230; P231; F233; G239; G240; T256; P259; V260; S261	0.108772	924.624	1868.27	0.331063	6.59577	1.09929	-3.5368	-6.57307	0.54921
P05026	P52943	Q55; L58; L59; T60; I61; S62; E63; F64; K65; P66; T67; Y68; S115; A116; R118; D119; D120; M121; I122; F123; E124; D125; C126; K134; E135; R136; D138; N140; H141; E142; R143; G144; E145; R146; K147; R150; K248; L249; L250; P252; K253	0.135314	1565.52	3553.91	0.3058	E33; R34; C35; S36; L61; Q86; V87; T88; G89; P90; I91; E92; V93; E99; E100; R101; K102; A103; S104; G105; P106; P107; K108; G109; P110; S111; R112; A113; S115; T117; T118; F119; T120; G121; E122; P123; T125; S130; K131; K132; Y134; F135; A136; E137; H147	0.216346	1571.26	3613.2	0.303071	7.65115	3.18798	-9.95334	-17.142	0.532425
P05026	Q06323	A2; R3; A6; K7; E8; E9; G10; S11; W12; F15; L25; Y39; F42; Y43; L46; F50; I51; T53; I54; M57; L58; T60; I61; S62; E63; F64; K65; P66; T67; Y68; Q69; D70; R71; V72; P74; P75; G76; T78; I80; Q82; I83; Q84; K85; T86; A100; N104; R107; F108; N181; R182; V183; K248; K288; D289; R290; F291; Q292	0.188119	1768.11	4990.41	0.261612	M1; I37; D41; L44; K45; N50; E51; A52; N53; S55; N56; K58; A59; P60; L61; V65; P66; K109; R141; E143; D144; G145; N146; N147; F148; A151; V152; E154; K155; E158; L159; G195; R198; Q199; H202; E203; E206; R213; M217; R220; N221; A224; V225; D228; I229; K232; N233; E235; K236; R241; E243; T244; G246; M247	0.216867	1831.13	4239.81	0.301622	5.55673	5.00106	-13.7763	-21.5651	0.296635
P05026	Q15910	M1; K7; E8; S11; W12; K14; F15; N18; K21; E23; G26; R27; F33; K34; L37; T60; I61; S62; K65; P66; T67; Y68; Q69; D70; R71; A73; P74; D138; N140; R217; R273; E281; G284; Y285; S286; E287; K288; R290; Q292; R294; K298	0.135314	1249.17	3886.31	0.243243	M1; G2; Q3; T4; G5; K7; S8; E9; V13; R16; Q47; L50; E51; E54; I55; N57; Q58; W60; K61; Q62; L89; D90; F91; I131; P132; Y133; D136; L139; D140; Q141; G143; I146; E147; I150; V157; D160; R161; E162; D189; D191; M230	0.05496	1190.49	3781.45	0.239442	3.27915	7.37809	-2.31427	-7.43883	0.621306
P05026	Q5T3J3	D128; V129; P130; E154; W155; G157; N158; N163; K173; P190; P191; K192; N193; E194; S195; L196; E197; T198; Y199; P200; V201; M202; K203; Y204; N205; P206; N207; Q212; C213; T214; G215; K216; R217; D218; E219; K221; D222; K223; V224; G225; N226; V227; E228; Y229; F230; G231; G233; N234; S235; P236; T264; N265; L266; T267; M268; D269; E275; K277; Y279	0.194719	2313.1	3747.08	0.381688	S104; N105; T109; T111; N166; Q168; S169; L170; P171; V172; P251; K252; T255; K259; Q267; P269; N271; T276; Q277; L278; K279; G280; G281; Q282; H283; S284; Q285; P288; V289; K290; I292; Q294; N296; Q378; Q381; Q382; V385; S386; P387; T389; P390; K393; T395; R409; V412; I414; K467; K470; T471; T474; N475; P476; F482; S483; H486; A488; P489; R490; R548; K552; D553; S554; Q555; G556; R557; S558; N559; D598; F600; S601; S602; K605; K765; M766; Q768; K769	0.09883	1854.59	3468.99	0.348373	10.5574	3.35917	-5.38868	-17.7618	0.647473
P05026	Q8IZ69	D128; V129; P130; E154; G157; N158; S160; N163; D164; E171; K173; N193; E194; L196; P200; V201; M202; K203; Y204; Q212; R217; D218; E219; K223; G225; N226; V227; E228; Y229; F230; G233; N234; S235; P236; T264; N265; R273	0.122112	1192.05	2564.26	0.317345	F86; S87; H101; K102; T103; K104; R117; L462; P464; R471; H485; C486; G487; R488; E490; D491; L492; P494; T495; L496; V497; S498; R499; A501; H517; S518; K519; L522; A523; R526; N556; R557; K559; S624	0.0544	1173.59	2387.2	0.329587	2.53632	0.845439	-3.38011	-5.08427	0.622327
P05060	P05067	P3; T4; A44; L45; K47; S48; S49; E77; K80; F81; E82; V83; R84; L85; L86; D88; A90; D91; K117; T120; E121; W123; A124; E125; G126; G127; G128; H129; S130; R131; E132; R133; A134; D135; E136; P137; Q138; W139; S140; L141; Y142; P143; S144; D145; S146; Q147; E150; E151; K153; T154; R155; S157; E158; K159; S160; Q161; R162; E163; E165; E166; E171; Q174; K175; E177; R178; E180; D181; S182; S183; E184; E185; H187; L188; E189; E193; T194; Q195; N196; A197; F198; L199; N200; E201; R202; Q204; A205; I208; K209; E211; E212; V214; A215; R216; T219; G223; H224; S225; Q226; E227; T229; H230; S231; R232; E233; K234; S235; Q237; S239; E242; T243; Q246; E247; S253; K254; G255; Q256; P257; R258; S259; E262; S263; D275; K276; R278; T279; R280; P281; R282; H283; H284; H285; G286; R287; S288; R289; P290; D291; R292; S293; S294; Q295; G296; G297; S298; L299; P300; E303; K304; H306; P307; Q308; E309; E310; S311; E312; S317; M318; L321; G322; K324; R325; H328; S329; H331; Y332; E336; E337; E338; P339; E340; P354; E355; L357; E358; R361; Y370; R371; A372; P373; K396; H399; G400; E408; E412; G414; K415; R417; H419; R422; G423; E425; R427; A428; Y429; F430; M431; D433; E437; F440; L441; E443; H445; H446; R447; Q449; E450; Q452; M453; A456; R457; W464; L467; Y474; E477; K482; W483; Q485; R496; S507; H510; T511; K514; R515; R517; L518; L521; F522; N523; P524; Y525; Y526; D527; P528; L529; W531; K532; S533; F536; R538; N541; D544; L547; E548; E551; E552; L555; T556; N558; E559; F562; F563; Y566; N567; Y568; D569; W570; W571; E572; K573; K574; P575; F576; S577; E578; D579; V580; W582; G583; E585; K586; R587; L589; A590; R591; P593; K594; L597; K598; Q600; Y601; D602; R603; V604; A605; L607; D608; L610; L611; R614; K615; A618; V647; L648; T649; D651; E652; E655; L656; L659; K672; F673; S674; Q675; R676; G677	0.450517	13199.4	20513.9	0.391518	M1; G4; L5; L8; L9; A11; A12; A15; R16; A17; L18; E19; P21; T22; D23; G24; N25; A26; L28; L29; V47; Q48; L70; Q71; Q74; P78; E79; L80; Q81; I82; T83; N84; G120; E121; F122; D131; K132; C133; K134; F135; L136; H137; Q138; E139; R140; M141; D142; T157; K161; T163; L172; P173; C174; G175; I176; R180; P188; E192; S193; D194; V196; T276; T277; T278; T279; E281; S282; V283; E284; E285; V286; V287; R288; E289; V290; S292; E293; C300; R306; Y321; G323; C324; G325; G326; N327; R328; N330; F331; D332; Y336; V340; S348; L350; K351; T352; T353; Q354; E355; P356; L357; A358; R359; D360; P361; V362; S370; T371; R405; Q408; V409; R411; E412; E414; E415; A416; R418; Q419; A420; K421; N422; L423; P424; K425; A426; D427; K428; K429; A430; V431; Q433; H434; F435; Q436; E437; K438; E440; S441; L442; Q444; E445; N448; Q451; V454; E455; M458; A459; E462; N466; R469; R470; L473; E474; I477; T478; L480; Q481; A482; V483; P485; D504; R505; H507; T508; H511; V515; D519; K521; K522; A524; Q525; I526; R527; S528; Q529; V530; M531; T532; H533; L534; R535; V536; I537; Y538; E539; R540; M541; N542; Q543; S544; L545; S546; L547; L548; Y549; N550; V551; P552; A555; E556; Q559; V562; D563; L566; Q567; E569; Q570; S573; D574; V576; L577; R585; Y588; G589; N590; L593; M594; L597; T598; E599; T600; K601; T602; V604; E605; L607; E612; F613; D617; Q619; H622; S623; F624; G625; A626; D627; S628; V629; P630; A631; N632; T633; E634; E636; V637; E638; P639; V640; D641; A642; R643; P644; A645; A646; D647; R648; G649; L650; T651; T652; R653; P654; G655; S656; G657; T659; N660; I661; T663; E664; E665; I666; S667; E668; V669; K670; M671; D672; A673; E674; F675; R676; H677; D678; S679; G680; Y681; E682; V683; H684; H685; E693; V695; G696; S697; I702; I703; M706; V707; G708; G709; V710; V711; I712; A713; T714; V715; I716; V717; I718; T719; L720; V721; V738; D739; A740; A741; V742; P744; E745; R747; H748; K751; M752; Q754; N755; T761; K763; F764; F765; E766; Q767; M768; Q769; N770	0.433766	13046.1	19005.7	0.407031	8.3824	5.33425	-67.0343	-141.922	0.204987
P05062	P05067	H3; R4; F5; P6; A7; Q10; K13; N120; I154; A155; D156; Q157; C158; P159; S160; S161; I164; Q165; L199; E200; H201; Q203; Y204; E207; K208; A211; A212; Y214; K215; N218; D219; H221; V222; Y223; L224; E225; K242; K243; Y244; T245; Q248; M251; A252; T255; H258; R259; T260; V261; P262; A263; A264; L289; P291; L292; P293; P295; W296	0.156593	2027.3	4024.33	0.335001	K51; T93; Q95; N96; K103; Q104; C105; K106; T107; H108; P109; D200; E202; G298; P299; C300; R301; A302; M303; I304; R306; Y321; G322; G323; C324; G325; Q354; L357; A358; R359; D360; P361; L364; P365; T366; T367; A368; R403; R411; E414; R418; M722; K725; K726; Q727; Y728; T729; S730; I731; H732; H733; G734; V735; E737; V738; D739; A740; V742; R747; K751; Q754; N755; E766; N770	0.083117	2109.47	4092.37	0.340136	3.86775	1.45041	-14.1429	-18.8113	0.265668
P05062	Q8N307	M1; A2; H3; R4; F5; P6; A7; Q10; K13; K14; S17; E18; Q21; S22; S161; Q165; K215; N218; H221; V222; Y223; L224; E225; P262; A263; A264; P293; P295; K297	0.07967	1124.72	2527.7	0.307939	E289; E308; A344; S345; E346; A363; S364; E365; E384; E428; E430; I445; P446; T447; E448; G449; A452; S453; S456; A505; T506; E507; E509; V510; T511; A512; P513; G514; A515; T516; T517; L518; L530; S553; I554; E555; A556; G557; S558; A559; V560; G561; K562; T563; S655	0.06347	1098.9	2621.31	0.295387	9.89375	2.69829	-3.35453	-9.35507	0.642557
P05062	Q99757	H3; R4; F5; P6; A7; L128; D129; G130; L131; S132; E133; L162; Q165; E166; N169; A170; R173; S176; I177; Q180; D219; H220; H221	0.063187	777.911	1825.7	0.298782	G67; P68; F70; Q71; W89; C90; G91; K94; I118; D119; D120; H121; T122; D123; L124; A125; I126; E127; E129; V130; S131; A132; V133; K147; V149; G150	0.156627	821.604	1794.31	0.31408	2.50076	6.25189	-4.48945	-7.23776	0.501082
P05067	O00541	M1; L2; L5; A6; L8; L9; A12; A15; R16; E19; V20; P21; D23; C38; P56; S57; K60; T61; C62; I63; D64; T65; G68; Q71; Y72; Q74; E75; V76; P78; E79; Q81; T83; E87; R100; I113; Y115; G120; E121; F135; H137; Q138; E139; R140; M141; D142; V143; E145; T146; L148; H149; W150; T152; V153; K155; E156; T157; S159; E160; L172; K178; R180; L189; A190; E191; E192; A199; D200; A201; E230; V234; A235; E238; E239; E240; E241; A242; D243; D244; D245; E246; D247; D248; E249; G251; D252; E253; V254; E255; E256; E257; E259; E260; P261; Y262; E264; E267; R268; T269; T270; S271; I272; A273; T274; E385; N386; E387; H388; A389; E396; H457; M458; V461; M464; L465; R468; R488; F491; N492; K495; K496; R499; Q502; K503; Q506; H507; K510; E557; I558; D560; E561; E564; L565; K568; N571; Y572; D575; N579; P630; A631; N632; T633; E634; N635; E636; V637; E638; P639; V640; D641; A642; R643; P644; A645; D647; R648; G649; L650; T651; T652; R653; P654; G655; S656; G657; L658; T659; N660; I661; K662; E665; I666; E668; V669; M671; D672; A673; F675; R676; H677; D678; Y681; V683; H684; H685; Q686; K687; V707; G708; G709; V710; V711; I716; T719; L720; V721; M722; L723; K724; K725; K726; Q727; Y728; T729; S730; I731; H732; H733; G734; V735; V736; E737; V738; D739; A740; A741; V742; P744; R747; H748; K751; M752; N755; G756; Y757; E758; N759; P760; T761; Y762; K763; F764; F765; E766; Q767; M768; Q769	0.306494	8725.44	16417.5	0.347033	M1; G2; G3; L4; E5; K6; K7; K8; Y9; E10; R11; G12; S13; A14; T15; N16; Y17; R20; L31; A32; D33; F34; R35; R36; C38; I39; K41; G42; I43; Y44; P45; H46; E47; K49; H50; K51; K52; K53; G57; S58; T59; A60; A61; R62; T63; F64; Y65; L66; I67; K68; D69; R71; F72; H75; E76; P77; F82; Y85; F88; V89; L92; R93; K111; P112; N113; Y114; K115; L116; D117; H118; I120; K121; E122; R123; Y124; P125; T126; I128; D129; R132; D133; D135; D136; S139; M140; L143; F144; F147; G151; K152; C153; H154; Q156; T157; L160; R163; K180; F182; I185; K186; Y189; Q191; P198; V200; W201; I202; P204; S208; H209; D210; H211; P212; T213; D214; V215; D216; Y217; R218; V219; M220; A221; F223; T224; E225; Y227; T228; T229; G232; F233; F236; R237; Q240; L241; N243; Y246; V286; V287; V288; P289; T291; E292; E293; E294; A295; E296; V297; D298; E299; F300; P301; T302; D303; G304; E305; M306; S307; A308; Q309; E310; S424; F426; V427; T428; K430; E461; E462; E463; D464; N466; N467; D470; A497; E500; E501; R503; M504; G506; K507; K508; P509; V511; A513; K521; L524; A525; Q526; E528; E529; S530; E531; A532; K533; R534; L535; A536; M538; M539; M540; K541; R543; E544; L547; Y548; I551; G554; K555; R557; K558; I559	0.355442	8712.3	15590.7	0.358487	5.16122	5.84938	-55.2085	-94.1645	0.248189
P05067	O14879	M1; P3; G4; L7; L8; D131; K132; N164; P188; L189; A190; E191; E192; S193; D194; N195; V196; D197; S198; A199; D200; A201; E202; Q408; R411; E412; E415; A416; Q419; A420; L423; P424; A426; D427; A430; V431; H434; F435; K438; H684; H685; Q686; K687; L688; V689; F690; F691; A692; E693; D694; V695; G696; N698; M706; E737; V742; T743; P744; E745; R747; H748; L749; K751; M752; Q754; N755; Y757; E758; P760; T761; K763; F764; F765; Q767; M768; Q769; N770	0.1	3298.73	6140.78	0.34946	N7; E10; K11; L13; P14; Q15; K17; H19; F20; T21; W22; N23; L24; F25; K26; E27; D28; L34; R37; Q41; Y59; H62; L63; W102; Y105; H106; F127; S128; N129; S132; I133; E134; Y135; L138; D139; E142; K148; C149; G150; R151; N152; E153; R154; K156; V157; C158; E160; K161; E164; E165; H186; P187; E188; K189; F191; L326; N327; N330; E351; V352; P353; D354; A355; E356; Q358; E384; S387; I388; K390; K391; S392; D394; N416; Y419; L423; K426; L431; L432; A434; A435; K436; Y438; E439; E441; L442; L445; L446; A449; P450; S451; G452; I453; I456; F457; A460; L463; E464; E487; Q488; L489; N490	0.206122	3276.54	6450.98	0.336832	3.95421	3.0417	-29.0918	-38.5847	0.037168
P05067	O43257	N164; L165; A190; E191; A199; D200; A201; E202; E203; W209; E232; A235; E236; E238; E239; D245; E246; D248; D250; E253; V254; E256; E257; E260; P261; I272; T274; T371; P372; D373; A374; K377; R397; A400; K401; R403; E404; R405; S407; Q408; V409; R411; E412; E414; E415; A416; R418; Q419; A420; K421; N422; L423; P424; K425; A426; D427; K428; A430; V431; H434; F435; E437; K438; S441; L442; Q444; E445; V736; V738; D739; V742; E746; L749; S750; K751; Q753; Q754; N755; G756; Y757; E758; N759; P760; K763; E766; Q767; Q769; N770	0.114286	2950.78	5732.91	0.339807	M1; V2; E3; K4; K5; T6; S7; V8; R9; S10; D12; P13; R17; D20; A22; A23; R26; R30; Q31; E33; A34; L35; N37; D38; F40; P49; Q50; L51; G52; K53; R54; P56; Q57; F58; D59; D61; T64; K67; K68; K69; K70; T71; D74; H75; K77; L78; R79; R81; K82; N83; Q85; A86; E89; E90; F116; C117; A118; V119; C120; G121; F122; R139; T143; E146; T147; R148; K151; W152; T153; V154	0.454545	3008.42	5783.01	0.342199	5.03424	3.69177	-14.9946	-25.7476	0.585008
P05067	O43399	M1; P3; G4; L5; L7; L8; L9; L10; A11; A12; T14; A15; R16; A17; L18; E19; V20; P21; D23; D252; V254; E256; E257; A258; E259; E260; Y262; K425; K428; K429; I432; Q433; Q436; E440; E443; E583; P584; I586; S587; Y588; G589; M594; P595; L597; E599; T600; K601; T603; V604; E605; L606; L607; P608; T652; I661; T663; E664; I666; S667; K670; M671; E674; V711; I712; T714; V715; I718; T719; M722; K725; K726; T729; I731; H732; H733; G734; V736; Q767; M768	0.102597	2767.91	4721.34	0.369584	M1; D2; S3; G5; Q6; D7; I8; N9; L10; N11; P13; S19; M22; T23; P26; E59; V61; T62; L63; R64; Q65; V66; L67; K70; N92; L93; S94; R95; W97; H98; D99; V100; Q101; Y106; V107; T109; S110; L113; G114; E115; N117; E118; T121; Q122; Y126; K127; Q130; S134; Q138; K139; T140; S141; A142; A143; L144; S145; V147; G148; S149; I151; S152; L155; G156; M158; R159; P205; F206	0.325243	2843.24	4313.23	0.397296	4.99007	1.78217	-38.4712	-46.548	0.002344
P05067	O60478	M1; L2; P3; A6; L7; L9; L10; W13; T14; R16; A17; L18; E19; V20; P21; T22; D23; G24; N25; A26; G27; L28; L29; A30; E31; P32; Q33; H44; M45; N46; V47; Q48; N49; G50; K51; W52; D53; S54; P56; S57; V76; P78; E79; L80; Q81; A88; N89; Q90; P91; V92; T93; I94; Q95; P114; R116; L118; V119; G120; E121; V123; S124; D125; A126; L127; L128; P130; D131; C133; N164; H166; D167; Y168; C187; P188; L189; A190; E191; E192; S193; D194; N195; V196; D197; S198; A199; D200; A201; E202; E203; R268; T270; S271; I272; A273; T274; T275; T276; T277; T278; T279; S282; E284; M303; I304; S305; W307; P318; F320; D332; T333; E334; E335; Y336; M338; A339; V340; G342; S343; S346; Q347; L350; K351; Q354; E355; L357; A358; R359; Q392; K395; E396; L398; E399; A400; H402; R403; M406; S407; M410; R411; W413; E414; E417; I432; V439; E443; Q444; A447; R450; Q451; E455; T508; H511; F512; V515; D519; K522; I526; Q529; V530; T532; H533; V536; E539; R540; N542; Q543; S546; L547; Y549; N550; P552; F624; G625; A626; D627; S628; V629; P630; A631; T633; E634; N635; E636; V637; E638; D641; R643; D647; R648; L650; R653; T659; N660; F690; V695; G696; S697; N698; K699; I702; L705; M706; V707; G708; V710; V735; E737; V738; A740; R747; K751	0.274026	6314.71	11809.6	0.348411	P35; A36; V41; L45; V48; Y49; V51; F52; L55; L56; F59; V62; Q63; L66; L68; R69; Y70; R71; H72; K73; Q138; K142; A143; S145; K146; Y147; P149; E150; L152; K153; R155; S220; L221; N223; I224; Y225; E227; S228; K229; G230; S232; V233; C234; Q235; V292; L293; V296; F299; L303; L304; T307; L308; V310; Y311; R314; V315; R316; N317; P318; T319; K320; D321; L322; T323; N324; P325; G326; M327; V328; P329; S330; H331; G332; F333; S334; P335; R336; S337; Y338; F339; F340; D341; N342; P343; R344; R345; Y346; D347; S348; D349; D350; D351; L352; A353; W354; N355; I356; A357; P358; Q359; G360; L361; Q362; G363; G364; F365; A366; P367; D368; Y369; Y370; D371; W372; G373; Q374; Q375; T376; N377; S378; F379; L380; Q382; A383; T385; L386; Q387; D388; S389; L391; P393; D394; K395; P396; S397	0.33584	7197.51	11947	0.375956	6.2166	2.36823	-64.6045	-89.2068	0.487631
P05067	O75449	M1; L2; P3; G4; L7; L8; L9; A11; A12; W13; A15; R16; V20; T22; D23; G24; N25; A26; G27; L28; L29; A30; E31; Q33; F37; C38; G39; R40; L41; H44; M45; N49; G50; K51; W52; D53; S54; D55; P56; S57; G58; T59; K60; T61; C62; I63; D64; E67; G68; Q71; Q74; E75; V76; P78; E79; A88; N89; Q90; P91; V92; T93; C98; K99; R100; G101; R102; K103; Q104; C105; P114; R116; L118; E121; F122; V123; S124; D125; A126; L127; L128; V129; P130; D131; K132; C133; K134; F135; H137; E139; H151; K155; C158; S159; S162; T163; N164; L165; H166; D167; Y168; L171; L172; P173; E183; C187; L189; A190; E192; S193; D194; N195; V196; D197; S198; A199; D200; D204; D205; S206; D207; V208; W209; W210; G211; D214; T215; Y217; A218; D219; S221; E222; V226; E227; A229; E230; E231; E232; E233; V234; A235; E236; V237; E238; E239; A242; D243; E246; D247; D248; D252; E256; E257; A258; E259; E260; P261; Y262; E263; E264; A265; E267; T270; S271; I272; T274; T276; T277; T278; T279; T280; E281; S282; V283; E284; E285; R288; Q294; A295; E296; T297; G298; R301; A302; M303; W307; D310; T312; E313; K315; C316; A317; P318; F319; F320; E334; E335; M338; S343; S346; Q347; S348; L349; L350; K351; T352; T353; Q354; E355; D360; V362; K363; L364; T366; T367; A368; E396; A400; R403; K425; K429; R486; R488; F491; K495; R499; K503; Q506; D560; E561; D563; E564; L565; Q567; K568; N571; Y572; D575; I586; L597; T598; E599; T600; K601; N660; I661; E664; E665; E668; V669; D672; F675; D678; S679; Y681; E682; A692; E693; D694; V695; V707; G708; V710; I712; A713; V715; V717; T719; K724; K725; K726; Q727; H732; H733; G734; V735; V736; E737; V738; D739; A740; A741; V742; R747; H748; K751; M752; Q754; N755; G756; Y757; E758; N759; P760; T761; Y762; F765; Q769	0.385714	9847.54	17855.8	0.355464	S2; L3; L4; S7; E8; K11; R14; E15; A17; L18; L19; G20; Y22; D23; Y29; Y39; V43; D45; Y47; L48; K51; W52; Q54; V55; E58; V61; E62; K64; H65; V66; D68; I69; M70; K71; T72; L73; E74; S75; F76; K77; D79; S80; T81; L83; K84; A85; Q87; H88; D89; L90; P91; A92; S93; E94; E96; V97; W98; S99; M100; V102; P103; V104; E105; R106; R107; P108; S109; P110; G111; P112; R113; K114; R115; Q116; S117; S118; Q119; Y120; S121; D122; P123; K124; S125; H126; G127; N128; R129; P130; S131; T132; T133; V134; R135; V136; H137; R138; S139; S140; N143; H145; N146; K150; A151; R153; C154; E156; K157; K158; Q160; N161; K162; G163; R164; E165; K167; N168; S170; P171; A172; E176; P177; E178; T179; K181; F182; D183; S184; T185; G186; Y187; D188; K189; D190; L191; V192; E193; A194; L195; E196; R197; D198; I200; N205; D210; I211; A212; L214; P251; G252; T253; G254; K255; T256; L257; K260; N272; S274; S275; S276; T277; S280; K281; Y282; R283; G284; E285; E287; K288; L289; R291; E295; R298; F299; D308; E309; D311; S312; R316; R328; E332; V335; Q336; G339; G341; G342; T343; E345; K351; N360; F361; L390; I393; S394; R396; E397; L398; G418; A419; T422; N423; C425; R426; D427; S429; L430; M433; R434; I437; E438; G439; L440; T441; P442; E443; I445; R446; K450; K467; K468; V469; S470; S472	0.452138	10043	16588.4	0.377112	6.33466	6.23411	-53.8915	-104.933	0.26963
P05067	O76021	A11; T14; A15; L18; E19; T93; Q95; K106; T107; H108; P109; L128; V129; P130; D131; D194; D197; Y217; A218; D219; G220; S221; E222; D223; K224; V225; V226; E227; A229; E230; E231; E233; V234; A235; E236; V237; E238; E240; E241; D243; D244; E246; D247; D248; E249; D250; D252; E253; E259; P261; R268; T270; I272; T274; T275; T276; T277; T278; T279; T280; E281; E285; V286; R288; E289; V290; E293; E296; G326; N327; R328; K351; T352; T353; Q354; E355; P356; L357; A358; R359; W413; E414; E417; R418; A420; K421; K425; K428; K429; V431; I432; Q433; Q436; I477; T478; A479; L480; Q481; A482; V483; P484; P485; R486; P487; R488; H489; F491; N550; V551; P552; A553; V554; E556; E557; I558; Q559; D560; E561; D563; E564; Q567; N571; Y588; S596; L597; E599; T600; K601; E605; L606; L607; P608; V609; P639; V640; D641; R643; P644; A645; A646; R648; G649; L650; T651; T652; R653; P654; N660; I661; T663; E664; S667; E668; M671; R676; H677; S679; G680; Y681; V683; H684; D694; V695; G696; N698; K699; L720; V721; L723; K724; K725; K726; Q727; Y728; T729; S730; I731; H732; H733; G734; V735; V736; E737; V738; D739; A740; A741; T743; E745; E746; H748; L749; S750; M752; Q753; Q754; N755; G756; Y757; E758; N759; P760; T761; Y762; K763; F764; F765; Q767; M768; Q769	0.272727	7723.36	13089.5	0.371086	M1; E2; D3; S4; A5; S6; A7; S8; L9; S10; S11; A12; A13; A14; T15; G16; T17; T19; S20; T21; P22; A23; A24; P25; Q35; K38; A39; A42; L43; T45; H46; S49; R50; K51; N53; Y54; G55; L56; L57; L58; N59; E60; N61; E62; S63; F65; M67; V69; L70; W71; I73; P74; S75; K76; E77; L78; R79; S90; D91; S92; E93; D94; Y142; E143; L146; S150; S151; F152; D153; R162; P166; S167; G170; R171; H172; Y174; Q175; R176; K177; K178; V179; V202; N204; S206; K207; S208; G209; S210; C211; S212; A213; R215; K249; L250; F252; K254; E256; K257; S258; A259; A260; L261; P262; S265; F267; V268; W271; A274; T275; R277; S278; L279; N281; K282; K284; K285; R288; R289; R291; R292; E293; N295; F296; E297; K298; Q299; K300; R302; K303; K305; R306; Q307; R310; S314; V315; L316; S317; K318; D319; D320; V321; A322; P323; E324; D327; T329; V330; K332; P333; E334; K345; K347; P366; V369; K391; P402; R403; G404; K405; K406; R407; K408; A409; L410; P411; D450; A451; R452; Q453; T454; P455; K456; K457; V470; R471; S474; H475; T476; P477; K478; K482	0.369388	7755.66	13701.4	0.36145	6.71878	7.62323	-34.9155	-79.9562	0.235252
P05067	O76036	M1; G4; L5; L7; L8; L9; A11; A12; T14; A15; R16; L18; E19; P21; T22; D23; G24; N25; M43; N46; N49; K51; W52; D53; S54; D55; P56; N96; C98; R102; K103; Q104; C105; E233; V234; E236; V237; E240; E241; R268; T269; T270; S271; I272; A273; T274; T275; T276; T277; T278; T279; T280; E281; S282; R328; K351; E355; L357; A358; R359; H388; F391; Q392; K395; L398; E399; H402; R403; M406; S407; M410; W413; Q436; V439; E440; E443; Q444; A447; R450; Q451; V454; H457; M458; V461; K510; E513; H514; R516; M517; V518; S587; Y588; G589; N590; D591; M594; P595; S596; L597; T598; E599; T600; T602; T603; V604; L607; P608; V609; N610; G611; F613; S614; L615; D616; L618; P620; W621; H622; S623; F624; G625; A626; D627; V629; P630; A631; N632; T633; E634; N635; E636; V637; E638; P639; V640; D641; A642; R643; P644; A645; A646; D647; R648; T651; T652; R653; P654; G655; S656; G657; L658; T659; N660; I661; K662; E664; E665; E668; F675; S679; E682; V683; H684; Q686; K687; L688; V689; F690; F691; A692; E693; D694; V695; G696; S697; N698; G704; V711; V715; I718; T719; M722; K725; K726; T729; S730; I731; H732; H733; E745; H748; L749; M752; Q753; N755; G756; Y757; E758; N759; P760; T761; K763	0.262338	7531.9	14424.4	0.34304	M1; S3; P6; A7; L9; C10; L13; C14; Q17; R18; I19; Q22; P27; K28; P29; F30; I31; W32; A33; E34; P35; H36; F37; M38; V39; P40; K41; E42; K43; Q44; T46; C48; Q50; G51; V56; E57; Q59; H61; F62; E63; G64; S65; L66; F67; A68; V69; D70; R71; I78; K80; V81; Q82; F83; Y84; I85; P86; D87; M88; N89; S90; R91; M92; A93; G94; Q95; I99; R101; G103; E104; W106; P109; N111; L112; L113; D114; V116; E119; M120; Y121; D122; T123; P124; T125; L126; S127; V128; H129; P130; G131; P132; T141; Y143; R145; L146; D147; T148; A149; T150; S151; M152; L154; L156; K157; E158; G159; R160; S161; S162; H163; V164; Q165; R166; G167; Y168; G169; K170; V171; Q172; A173; E174; F175; P176; L177; A183; R185; G186; T187; R189; F191; Y194; N195; N196; H197; A198; W199; F201; P202; S203; E204; P205; V206; K207; S218; L219; A220; P221; E222; D223; P224; T225; F226; P227; A228; D229; W231; G232; T233; L235; L236; T237; E239; L242; Q243; Q254; L257; R258; L261; A262; L264; V265; A268; L269; F272; L273; E275; D276; S279; R280; R282; T283; R286; A287; R289; A290; S291; W293; E294; R297	0.618421	7384.87	12439.3	0.372518	5.8994	3.21785	-63.7536	-92.2204	0.466573
P05067	O94876	R470; L473; E474; I477; L480; Q481; A482; V483; P485; F512; R516; M517; P520; K521; A523; A524; R527; S528; M531; T532; R535; V536; Y538; E539; R540; N542; Q543; L545; S546; L547; Y549; N550; V551; P552; A553; Q559; D563; L566; Q567; E569; Q570; M580; I581; S582; E583; P584; R585; I586; S587; G589; T598; E599; V604; F624; D627; S628; P630; A631; E634; E638; R653; P654; G655; T659; N660; I661; K662; E665; I666; E668; V669; D672; A673; E674; F675; R676; I712; I716; T719; L720; L723; K724; Q727; S730; I731; H732; H733; G734; V735; V738; D739; V742; E746; L749; S750; M752; Q753; Q754; N755; G756; Y757; E758; N759; Y762; K763; E766; Q767	0.138961	3581.58	6963.52	0.339644	L52; K53; F56; Q57; H58; Q59; R60; R61; P79; E80; M81; Q86; C89; A90; D93; G94; V95; P96; T97; H98; P99; T100; L102; N103; L106; R110; D270; K271; Q272; Q273; R276; Q279; R544; D547; I548; A551; L552; C555; Q556; R558; I559; S560; M562; E563; Q565; Q566; Q567; Q569; Q570; V572; Q573; L574; L577; E578; N579; T581; A582; R583; N584; L585; L586; G587; K588; L589; I590; N591; I592; L593; L594; V596; M597; A598; V599; L600; L601; F603; V604; S605; T606; V607; A608; N609; V612	0.127106	3833.18	7125.53	0.349784	4.85518	0.269732	-49.7135	-58.0783	0.005581
P05067	O95243	M36; F37; C38; G39; R40; E87; K99; K106; H108; P109; H110; F111; V112; I113; H147; L148; H151; T152; K155; E156; S159; E160; S162; N164; L189; A190; E191; E192; S193; D194; V196; D197; S198; A199; D200; A201; E202; E203; D204; D205; D207; V208; W210; G211; G212; D214; S221; E222; D223; K224; V226; E227; A229; E230; E232; E233; A235; E236; V237; E239; E240; D243; R288; E289; S292; E293; Q294; A295; E296; T297; G298; P299; C300; R301; A302; M303; I304; S305; R306; W307; Y308; D310; V311; T312; A317; P318; F319; F320; Y321; G322; G323; G326; R328; D332; L349; L350; K351; T352; T353; Q354; E355; P356; L357; A358; R359; D360; P361; V362; K363; L364; P365; T366; T367; A368; A369; S370; T371; P372; D373; V375; D376; K377; L379; E380; T381; P382; G383; D384; E385; E387; H390; K401; E404; R405; Q408; V409; E412; H434; E437; K438; E440; S441; L442; Q444; E445; N448; E449; Q452; E455; T456; M458; A459; R460; E462; A463; M464; N466; D467; R468; R469; R470; L471; L473; E474; N475; I477; T478; A479; L480; Q481; A482; V483; H489; K495; R499; D504; H507; T508; H511; F512; K522; I526; Q529; V530; T532; H533; R535; V536; E539; R540; N542; Q543; S544; S546; L547; N550; V551	0.255844	7157	13288.9	0.350046	M1; G2; T3; T4; G5; L6; E7; S8; L9; S10; L11; G12; D13; R14; G15; A16; A17; P18; T19; V20; T21; S22; S23; R25; L26; V27; P28; D29; P30; P31; N32; D33; L34; R35; K36; E37; D38; V39; A40; M41; L43; E44; R45; E48; R97; G100; K101; T102; R105; F106; D107; V108; P113; Q114; G115; L116; K117; R119; S120; K121; S122; S123; A125; N126; Y127; H129; K130; N131; P138; F143; F189; P192; S195; E197; L198; R202; V220; D221; D222; V223; F225; R226; R229; T329; S330; G331; I332; N334; K335; F336; K340; D341; H344; K347; Y348; D350; T351; E354; S355; E356; K361; E363; K368; H370; L371; H372; D374; I375; R378; M382; R406; Q408; I409; E410; R411; R412; K413; T414; S415; L416; Y417; F418; S419; S420; K421; Y422; N423; K424; E425; A426; L427; S428; P429; P430; R431; R432; K433; A434; F435; K436; K437; F453; H454; D455; P456; W457; R468; A488; E489; R492; K518; D521; E522; Y523; L524; T525; K526; Q527; W528; K529; I532; E533; H535; G538; K539; Y540; Y545; R546; C549; V550; K554; Q555; H557; E559; N564; W571; E575	0.305172	7043.11	12350.1	0.363175	8.45064	6.47882	-30.5934	-74.3498	0.385611
P05067	O96018	M1; L2; P3; G4; L5; L7; L8; L9; L10; A12; W13; R16; A17; T22; D23; G24; N25; A26; G27; L28; L29; A30; E31; Q33; M45; N49; G50; K51; R116; L118; V119; E121; F122; V123; S124; D125; A126; L127; L128; V129; D131; C133; K134; F135; L136; H137; Q138; E139; R140; M141; D142; V143; E145; H149; W150; T152; V153; E156; T157; E160; K161; L171; L172; P173; C174; R180; E183; F184; W210; D214; D216; Y217; A218; D219; G220; S221; E222; D223; K224; R301; A302; M303; I304; S305; W307; P318; F320; D332; T333; Q452; E455; T456; A459; R460; E462; A463; N466; D467; R469; R470; L473; E474; I477; L480; Q481; A482; V483; P484; P485; H507; T508; H511; F512; H514; V515; K522; Q525; I526; R527; S528; Q529; V530; M531; T532; H533; L534; R535; V536; Y538; E539; R540; M541; N542; Q543; S544; L545; S546; L547; Y549; N550; V551; P552; A553; E556; Q559; D563; L566; Q567; E569; Q570; N571; D574; D575; L577; A578; I581; H622; E636; E638; P639; D641; A642; R643; P644; A645; A646; D647; R653; S656; G657; L658; N660; I661; E664; E665; Y728; S730; I731; H732; H733; G734; V735; V736; E737; V738; D739; A740; V742; R747; H748; L749; S750; K751; M752; Q753; Q754; N755; G756; Y757; E758; N759; P760; T761; Y762; K763; F764; F765; E766; Q767; M768; Q769; N770	0.275325	8921.49	13919.9	0.390584	M1; D2; F3; P4; R8; P14; A15; M16; D17; L18; E19; G20; P21; D23; L25; P27; L31; T32; P33; D34; Q36; W37; R49; M50; E51; L52; L67; P68; D70; L71; S75; P76; G77; G78; A79; P80; C81; P82; L83; I85; A86; G90; L91; E95; I96; A97; D98; A99; H100; G101; L102; L103; S104; A105; E106; A107; G108; R109; D110; L112; L113; L115; L116; H117; C118; E119; E120; C121; P123; S124; Q125; T126; G127; P128; E129; P131; L132; E133; P134; A135; R137; L138; D148; S149; D150; S151; W154; V155; E156; A160; Q162; S165; R166; S170; A191; Q192; E195; T196; L197; S199; Y200; P201; A202; P203; Q204; E205; V206; Y225; L226; G227; S228; T229; Q230; L231; V232; E234; R235; N236; P237; P238; T239; S240; T241; R242; M243; A244; Q245; R247; E248; D251; R252; V253; A255; P256; E259; T260; Q261; P262; M263; T264; R274; K276; T279; D281; S282; E284; A285; M286; M287; D288; H289; A290; L291; H292; T293; I294; S295; Y296; T297; A298; D299; R309; R310; R311; L312; A313; R314; R315; P316; A317; Q319; D320; H321; R323; R324; L325; Y326; K327; M328; L329; H331; Q339; A342; Q343; G346; F349; A350; A352; Y353; F356; L357; E359; S360; I362; P364; S365; Q366; V367; G368; V369; P373; G374; A375; C376; H377; E411; W414; R490; R494; E495; Q496; L497; G498; F499; C500; V501; E502; I505; I506; C507; S508; L509; L510; R511; E516; V522; G523; I543; L546; T547	0.4	8826.42	16385.7	0.350087	7.66288	3.1553	-77.0226	-117.634	0.084431
P05067	P01106	A15; A17; L18; E19; V20; P21; T22; D23; G24; N25; A26; G27; L28; L29; A30; E31; P32; L41; H44; M45; N46; V47; Q48; N49; K51; W52; D53; S54; D55; P56; S57; G58; Q74; E75; V76; Y77; P78; E79; L80; Q81; I82; N96; C98; G101; R102; K103; Q104; C105; V119; G120; E121; F122; V123; S124; M141; L172; P173; C174; R180; Y262; T278; E281; E293; E296; P299; C300; R301; A302; I304; R306; Y321; G322; G323; C324; G325; G326; N327; R328; N330; F331; D332; Y336; R411; E414; E415; R418; K421; D616; D617; Q619; P620; W621; H622; S623; F624; G625; A626; D627; S628; V629; P630; A631; N632; T633; E634; N635; E636; V637; E638; P639; V640; D641; A642; R643; R648; Y681; E682; V683; H684; H685; H732; H733; G734; V735; V736; E737; V738; D739; A740; V742; P744; E745; R747; H748; L749; K751; M752; N755; Y757; N759; P760; T761	0.184416	4941.36	8159.69	0.377173	M16; P17; L18; N19; S21; F22; R25; Y27; Q35; P36; F38; Y39; C40; D41; E42; E43; E44; N45; F46; Y47; Q48; Q49; Q50; Q51; Q52; S53; E54; L55; Q56; P57; P58; A59; E62; D63; W65; K66; K67; F68; E69; L70; L71; P72; T73; S197; S201; C203; P213; L214; N215; P261; T263; S264; S265; D266; S267; E268; E269; E270; Q271; E272; E275; E276; V279; V280; E283; K284; A287; K290; S292; E293; S294; G295; S296; P297; A299; G300; G301; H302; S303; K304; P305; P309; L310; K313; L342; R346; V347; Q350; I351; N353; N354; R355; K356; C357; T358; S359; P360; R361; S362; S363; D364; T365; E366; E367; N368; V369; K370; R371; R372; H374; N375; V376; E378; R379; R381; R382; N383; L385; K386; F389; F390; A405; P406; K407; V408; I410	0.277533	4978.74	7616.52	0.395287	6.85477	6.24994	-17.645	-44.2757	0.61181
P05067	P02671	A6; L9; L10; A12; W13; T14; R16; A17; V20; P21; T22; D23; G24; N25; A26; L28; A30; E31; P32; F37; C38; G39; L41; S57; G58; T59; K60; T61; C62; N89; Q90; P91; T93; Q95; K99; R100; G101; R102; K103; Q104; K106; T107; P109; H110; F111; R116; L118; V119; G120; E121; F122; V123; S124; D125; A126; L127; L128; P130; H151; K155; N164; L165; H166; D167; Y168; C187; D207; V208; W209; G211; G212; T274; T275; T276; T277; T278; T279; T280; E281; V286; E289; E293; T297; G298; P299; C300; R301; N386; H388; A389; F391; Q392; K395; E396; E399; A400; R403; M410; M458; K510; H514; S587; Y588; G589; N590; D591; A592; L593; E599; L606; L607; P608; V609; N610; E612; F613; S614; L615; L618; Q619; P620; W621; H622; F624; G625; A626; D627; S628; V629; P630; A631; N632; T633; E634; N635; E636; V637; E638; P639; V640; D641; A642; R643; P644; A645; A646; D647; R648; G649; L650; T651; T652; R653; P654; G655; G657; L658; T659; N660; I661; T663; E665; I666; V669; K670; D672; A673; E674; F675; R676; V683; H684; K687; L688; V689; F690; F691; A692; E693; D694; V695; G696; S697; K699; A701; I702; I703; L705; M706; V707; G709; V710; I712; A713; I716; V717; T719; L720; L723; K724; K725; K726; Q727; Y728; T729; S730; I731; H732; H733; G734; V735; V736; E737; V738; D739; A740; A741; V742; T743; P744; E746; R747; S750; K751; Q753; Q754; N755; G756; Y757; E758; T761; Y762; K763; F765; E766; Q769	0.306494	8899.38	17946.2	0.331503	M1; M4; R5; V7; C8; L11; T16; A17; W18; T19; A20; S22; F27; E30; G31; G33; V34; R35; G36; P37; R38; V39; V40; E41; R42; H43; S45; A46; C47; K48; D49; S50; D51; W52; P53; F54; C55; S56; D57; E58; D59; Y62; K63; C64; P65; S66; C68; R69; K71; G72; L73; D75; E76; V77; Q79; D80; F81; R84; I85; K87; L88; N90; S91; E94; Y95; K97; N98; D101; S102; S104; L105; N108; I109; M110; E111; I112; L113; R114; G115; D116; F117; S118; A120; N121; D124; Y127; N128; R129; V130; S131; E132; D133; L134; R135; S136; R137; I138; E139; V140; L141; K142; R143; K144; V145; I146; E147; K148; Q150; H151; L154; L155; N158; A161; Q162; D165; M166; R168; L169; V171; D172; K176; S183; S185; L188; A189; R190; E191; R216; D217; R218; Q219; H220; L221; P222; L223; I224; K225; M226; K227; P228; P230; D231; V233; P234; G235; N236; K238; P255; L261; E262; R263; P264; G265; G266; N267; E268; I269; T270; R271; G272; G273; S281; E282; T283; W295; N296; S297; G298; G306; R308; W321; K322; P323; G324; S325; S326; P328; P352; P354; R687; T688; W689; Q690; D691; R694; G695; F696; V771; E772; E773; G774; E776; Y777; T778; F788; D789; R790; D791; D793; Q794; W795; E796; E797; N798; E801; V802; Y803; N811; C812; Q813; D828; P829; R830; Y835; E836; I837; E838; V844; G848; A849; D850	0.255196	8882.95	16486.5	0.350144	6.29839	3.82402	-55.0942	-92.6099	0.393149
P05067	P02675	Q294; A295; E296; T297; G298; P299; C300; R301; A302; M303; W307; Y308; D310; T312; E313; K315; C316; A317; P318; F319; F320; G322; E334; E335; M338; L349; P356; L357; R359; W413; E417; A420; K421; K425; K428; K429; I432; Q433; Q436; V439; E440; L593; P595; S596; T598; E599; T602; T603; L606; L607; P608; V609; E612; F613; S614; L615; D616; P620; W621; F624; A626; D627; S628; V629; P630; T633; D647; L650; T651; T652; R653; P654; L658; T659; I661; K662; E665; I666; E668; V669; K670; M671; D672; A673; F675; R676; D678; E682; V683; Q686; K687; L688; F690; F691; E693; D694; V695; G696; S697; N698; K699; G700; A701; I702; I703; G704; L705; M706; V707; G708; G709; V710; V711; I712; A713; T714; V715; I716; V717; I718; T719; L720; V721; M722; L723; K724; K725; K726; Q727; Y728; T729; S730; I731; H732; H733; G734; V735; V736; E737; V738; D739; A740; V742; E745; E746; R747; H748; L749; S750; K751; M752; Q753; Q754; N755; G756; Y757; E758; N759; P760; T761; Y762; K763; F764; F765; E766; Q767; M768; N770	0.218182	6077.37	10796.2	0.36017	M1; K2; R3; M4; V5; S6; S8; F9; H10; L12; K13; M15; K16; H17; L19; L20; L22; L23; C24; F26; L27; V28; K29; S30; Q31; G32; V33; N34; D35; N36; E37; E38; G39; F40; S42; A43; R53; T108; G109; Q111; L112; A115; L116; Q118; Q119; P122; I123; N125; S126; V127; E129; L130; N133; V134; V137; T140; S141; S144; F145; Q146; Y147; M148; Y149; L150; L151; K152; D153; L154; W155; Q156; K157; R158; Q159; K160; Q161; V162; K163; D164; N165; N167; V168; V169; E171; Y172; S174; E175; L176; K178; H179; Q180; L181; Y182; I183; E185; T186; V187; N188; N190; I191; P192; T193; N194; L195; R196; V197; L198; I201; L202; N204; L205; K208; I209; K211; L212; D215; V216; Q219; R285; D287; G288; V290; D291; F292; G293; R421; K422; K426; G429; G444; R445; Y446; Y447; W448; T453; W454; D455; M456; A457; K458; H459; G460; W474	0.289206	6438.17	11435.3	0.360208	4.15483	1.75781	-72.5679	-88.2054	0.029772
P05067	P02679	M1; L2; P3; L5; A6; L7; L8; L9; L10; A12; W13; T14; R16; A17; V20; P21; T22; G24; N25; G27; L28; L29; A30; E31; P32; Q33; H44; M45; N46; V47; Q48; N49; G50; K51; W52; D53; S54; D55; P56; S57; G58; P78; E79; L80; Q81; V92; N96; C98; K103; Q104; C105; T107; R116; C117; L118; V119; G120; E121; F122; V123; S124; D125; A126; L127; L128; D167; D252; E253; V254; E255; E256; E257; A258; E259; E260; P261; Y262; E263; R268; R288; S292; E293; Q294; A295; E296; T297; R301; M303; Y308; F309; D310; V311; T312; E313; A317; P318; F319; F320; M345; S348; L349; L350; K351; I586; S587; E605; L606; L607; V609; N610; E612; F613; S614; D617; L618; Q619; P620; H622; S623; F624; G625; A626; D627; R676; H677; E693; V695; G696; S697; N698; A701; I702; I703; G704; L705; Q727; Y728; T729; Q753; Q754; N755; G756; Y757; E758; N759; Y762; K763; E766	0.192208	4463.28	9539.65	0.318739	M1; S2; W3; S4; L5; H6; P7; R8; N9; L10; I11; L12; Y13; F14; Y15; A16; L17; L18; F19; L20; S21; S22; T23; C24; V25; A26; Y27; R31; D32; N33; C35; T48; A52; D53; L55; S56; Q59; T60; D63; Q67; E70; L73; H74; E77; T80; S81; K84; Q85; I87; K88; Q91; L92; Y94; N95; P96; D97; E98; S99; S100; K101; P102; I105; D106; A108; T109; L110; S112; R113; L116; E117; I119; M120; K121; E123; A124; I126; L127; T128; D130; S131; S132; I133; R134; Y135; Q137; E138; I139; Y140; N141; S142; N143; N144; Q145; K146; V148; N149; K151; E152; K153; Q156	0.220751	4957.93	8621.47	0.365107	5.73175	3.1843	-43.8076	-61.3773	0.146468
P05067	P05067	M1; L2; L5; L8; L9; A12; W13; A15; R16; L18; E19; V20; P21; T22; D23; G24; N25; L29; N46; V47; Q48; N49; K51; P56; S57; G58; T59; K60; Q71; Q74; E75; V76; Y77; P78; E79; L80; Q81; I82; N96; R100; G101; R102; K103; Q104; K106; H108; E281; V283; E285; V286; V287; R288; E289; V290; S292; E293; Q294; A295; E296; T297; G298; P299; C300; R301; A302; M303; I304; S305; R306; W307; Y308; D310; E313; A317; P318; F319; F320; Y321; G323; C324; G325; G326; N327; R328; N330; F331; D332; T333; Y336; V340; T352; T353; E355; P356; L357; A358; L364; P365; T367; A368; A369; S370; T371; D373; A374; V375; K377; Y378; T381; E385; N386; E387; A389; H390; K393; E396; R397; A400; K401; R403; E404; S407; R411; R460; A463; M464; D467; R468; L471; L615; D616; Q619; P620; W621; H622; S623; F624; G625; A626; D627; A631; E634; N635; E636; V637; E638; P639; V640; A642; R643; P644; A646; D647; D672	0.2	5760.69	9883.73	0.368227	M1; L2; L5; L8; L9; A12; W13; A15; R16; L18; E19; V20; P21; T22; D23; G24; N25; L29; H44; N46; V47; Q48; N49; K51; P56; S57; G58; T59; K60; Q71; Q74; E75; V76; Y77; P78; E79; L80; Q81; I82; N96; K99; R100; G101; R102; K103; Q104; K106; H108; E281; V283; E285; V286; V287; R288; E289; V290; S292; E293; Q294; A295; E296; T297; G298; P299; C300; R301; A302; M303; I304; S305; R306; W307; Y308; D310; E313; A317; P318; F319; F320; Y321; G322; G323; C324; G325; G326; N327; R328; N330; F331; D332; T333; Y336; V340; T352; T353; E355; P356; L357; A358; L364; P365; T367; A368; A369; T371; D373; A374; V375; K377; Y378; T381; E385; N386; E387; A389; H390; K393; E396; R397; A400; K401; R403; E404; S407; R411; R460; A463; M464; D467; R468; L471; L615; D616; Q619; P620; W621; H622; S623; F624; G625; A626; D627; A631; E634; N635; E636; V637; E638; P639; V640; A642; R643; P644; A646; D647; D672	0.202597	5776.33	9912.16	0.368189	6.41413	6.41413	-40.5912	-70.7863	0.11553
P05067	P05106	G39; T61; K99; R100; R102; L148; H149; T152; K155; E156; C158; S159; E160; T163; N164; L165; L189; D194; N195; A199; D200; E203; D205; S206; D207; V208; W209; W210; G211; G212; A213; D214; K224; V228; E239; D243; E246; D247; D250; E253; V254; E256; E257; E260; R268; T269; I272; T274; T276; T278; T280; V283; R288; E289; S292; E293; Q294; A295; E296; T297; G298; R301; M303; S305; W307; Y308; D310; V311; T312; E313; K315; C316; A317; P318; F319; F320; E334; E335; M338; M345; Q347; S348; L349; L350; K351; T352; T353; Q354; E355; L357; D360; P361; L364; P365; T366; T367; A368; A369; S370; T371; P372; D373; A374; K377; Y378; P382; E385; M410; R411; W413; E414; E417; K428; V439; W621; H622; S623; F624; G625; A626; D627; A646; D647; R648; K662; E665; I666; V669; K670; D672; A673; E674; R676; H677; Y681; E682; H684; H685; Q686; K687; L688; V689; F690; F691; A692; E693; D694; V695; G696; S697; N698; K699; I703; L705; V707	0.201299	5116.41	9990.55	0.338679	M1; R2; A3; R4; P5; R6; P7; R8; P9; L10; W11; A12; T13; V14; L15; A16; L17; G18; L20; A21; V23; G24; G26; G27; P28; N29; T32; T33; D65; N69; P514; R515; E516; G517; Q518; P519; S522; Q523; R524; E526; H535; S536; S537; D538; F539; I542; Y546; E548; C549; D550; F552; S553; C554; V555; R556; Y557; K558; G559; E560; C570; G571; D572; Y582; Y583; G603; R604; G605; K606; S611; C612; V613; C614; I615; Q616; P617; G618; S619; Y620; G621; D622; K626; P628; T629; C630; P631; D632; C634; T635; F636; K638; E639; E642; R648; G649; A650; L651; E654; Y660; K669; E670; L671; K672; D673; G675; K676; A678; V679; N680; C681; T682; Y683; K684; N685; E686; D688; V690; R692; F693; Q694; V708; P711; E712; C713; P714; K715; G716; P717; D718; V721; V722; S725	0.166244	5364.86	10468.4	0.338835	6.48776	4.00715	-44.6401	-67.5504	0.182567
P05067	P07332	C38; T59; K60; T61; C62; I63; D64; T65; K66; E67; R100; Q138; R140; D142; V143; E145; T146; L148; H149; W150; T152; V153; I176; K178; P261; Y262; E263; E264; A265; T266; E267; R268; T270; S271; I272; Q559; D560; D563; E564; Q567; K568; N571; Y572; D574; D575; A578; S587; Y588; N590; D591; A592; L593; M594; P595; S596; L597; T598; E599; T600; K601; T602; G611; E612; F613; S614; L615; D617; L618; Q619; P620; S623; D627; S628; V629; P630; A631; N632; T633; E634; V637; E638; E665; E668; V669; D672; F675; R676; H677; D678; Y681; E682; Q686; F690; E693; D694; G696; S697; N698; K699; I702; I703; M706; V710; V711; A713; T714; V717; I718; V721; M722; K724; K725; K726; Y728; T729; S730; H732	0.151948	4123.03	7764.47	0.346837	R31; K32; A35; R37; V38; K39; S40; D41; R42; E43; Y44; A45; G46; L47; L48; H50; M51; Q54; S56; G57; S60; R61; R88; E92; N95; S96; L99; S100; S103; L104; I106; R107; Q110; L236; Q352; V562; L563; G564; E565; Q566; I567; G568; R569; G570; N571; F572; V575; S577; G578; R579; L580; R581; A582; D583; N584; T585; L586; A588; K590; E607; M636; E637; L638; V639; Q640; G641; G642; D643; L645; T646; F647; L648; R649; T650; E651; A653; R654; L655; R656; V657; T659; Q662; R687; N688; L690; T692; E693; K694; N695; V696; S700; D701; Q721; P723; K725; W726; W751; S755; L756; G757; A758; S759; P762; N763; L764; S765; Q768; P780; C781; P782; E783; L784; C785; P786; D787; H821; R822	0.142336	4117.45	7707.46	0.348201	5.09679	2.42704	-21.2319	-34.2771	0.229915
P05067	P07992	M1; L2; G4; L5; A6; L8; L9; L10; A12; W13; T14; R16; A17; L18; E19; V20; P21; T22; N25; A26; G27; L28; L29; A30; E31; Q48; N49; L127; L128; V129; P130; D131; K132; K134; F135; A199; E202; E203; D204; D205; S206; D207; V208; W209; W210; G211; G212; A213; D214; T215; D216; Y217; G220; S221; V225; E227; E231; V234; A235; E238; E239; E253; V254; E255; E256; T269; T270; S271; I272; T274; T275; R403; M406; S407; M410; R411; W413; E414; E417; K429; I432; Q433; Q436; V439; E440; E443; R505; L534; R535; I537; Y538; E539; M541; N542; Q543; L545; S546; Y549; P552; A555; E556; Q559; D560; D563; E564; L566; Q567; K568; E569; Q570; N571; Y572; S573; D574; D575; L577; A578; N579; S582; R585; D591; M594; P595; S596; L597; T600; K601; T602; T603; V604; E605; L606; L607; P608; D617; L618; Q619; P620; W621; H622; S623; F624; G625; A626; S628; D641; A642; R643; P644; A645; R653; T659; I661; K662; E665; I666; E668; V669; K670; D672; A673; E674; R676; H677; Y681; H684; H685; Q686; K687; L688; V689; F690; F691; A692; E693; D694; V695; N698; A701; I702; I703; G704; L705; M706; V707; V711; V717; I718; V721; M722; K725; K726; Q727; Y728; T729; S730; H732; H733; G734; V735; V736; E737; V738; D739; A741; V742; E746; L749; S750; K751; M752; Q753; Q754; N755; G756; Y757; E758; P760; K763; F764; Q767; N770	0.288312	7600.21	13468.7	0.360731	M1; D2; P3; K21; F22; V23; I24; P25; L26; P32; G34; V35; A36; K37; P38; L39; F40; R41; S42; T43; Q44; S45; L46; P47; D50; P57; Q58; T59; Y60; A61; P77; T78; G79; S80; E81; L83; A84; E86; A96; K97; S98; N99; S100; P105; R106; Q107; R108; G109; N110; P111; V112; L113; K114; F115; V116; R117; N118; V119; P120; W121; E122; F123; S135; T136; F140; L141; S142; R144; Y145; L148; H149; Y152; A165; L166; R167; Q172; V173; D174; V175; K176; P178; Q179; Q180; L182; K183; A186; K187; C189; I190; L191; D193; C194; T195; L196; I197; L198; W200; S201; P202; E203; E204; R207; Y208; E210; T211; Y212; K213; A214; Y215; E216; Q217; K218; P219; A220; D221; L223; M224; E225; K226; L227; E228; Q229; D230; F231; V232; S233; R234; V235; T236; E237; C238; L239; T240; T241; V242; K243; S244; V245; N246; K247; T248; D249; Q251; L254; T255; L260; E261; I264; A265; S267; R268; E269; D270; A272; L273; C274; P275; G276; L277; G278; P279; Q280; K281; R283; R284; D287; V288; L289; H290; E291; P292; F293; L294; K295; V296; P297	0.592593	7859.36	13149.7	0.374093	5.95101	2.45802	-72.3452	-99.8397	0.172439
P05067	P08138	C38; G39; R40; Q90; K99; R100; G101; R102; K106; H108; L128; P130; H166; D167; C187; N195; S198; A199; E202; E203; D204; D205; S206; D207; V208; W209; W210; G211; G212; A213; D214; T215; D216; A218; D219; E241; D245; D247; D248; E259; E260; P261; Y262; E263; E264; R268; T269; T270; S271; I272; A273; T274; T275; T276; T277; T278; T279; T280; E281; S282; E285; S292; Q294; A295; E296; T297; G298; P299; R301; Y308; D310; V311; T312; M345; S348; L349; L350; K351; T352; T353; Q354; E355; P356; L357; A358; R359; D360; P361; V362; L364; P365; T366; L379; H388; F391; Q392; K395; E396; E399; A400; R403; E404; R450; Q451; Q452; L453; V454; E455; T456; H457; M458; A459; R460; V461; E462; L465; N466; R469; R470; L473; I477; Q481; Y497; D504; H507; T508; K510; H511; H514; V515; Q529; H533; V536; Y538; E539; R540; N542; Q543; L545; S546; L547; Y549; N550; D563; E564; L566; Q567; K568; Q570; N571; Y572; D575; D591; A592; L593; M594; I703	0.203896	4490.36	8808.7	0.337645	Y111; L134; V135; F136; S137; Q139; Y154; D156; E157; A158; N159; H160; V161; D162; P163; L165; P166; C167; T168; V169; C170; E171; T173; E174; D185; E189; E190; I191; P192; G193; R194; W195; I196; T197; R198; S199; T200; P201; P202; E203; G204; S205; D206; T208; P210; S211; T212; Q213; E214; P215; A217; P218; P219; E220; Q221; D222; L223; I224; A225; S226; T227; V228; A229; G230; V231; V232; T233; T234; V235; M236; G237; S238; S239; Q240; P241; V242; V243; T244; R245; G246; T247; T248; D249; N250; L251; I252; Y255; C256; L259	0.208431	5440.84	8974.4	0.377437	11.479	2.21524	-34.8868	-64.2894	0.580454
P05067	P09017	M36; F37; C38; G39; T61; C62; I63; D64; T65; K66; E87; N89; P91; K99; R102; F111; V112; I113; Y115; E145; T146; L148; H149; H151; T152; V153; K155; E156; S159; S162; T163; N164; L165; Y168; K178; P188; L189; A190; E192; S193; D194; N195; V196; D197; S198; A199; D200; E202; E203; D204; D205; S206; D207; V208; W209; W210; G211; G212; A213; D214; T215; D216; Y217; A218; D219; G220; E222; D223; K224; V225; V226; E227; V228; A229; E230; E231; E232; E233; V234; A235; E236; V237; E240; E241; D248; D252; E253; V254; E255; E256; E257; A258; E259; A265; T266; E267; R268; T269; T270; S271; I272; A273; T274; T275; T276; T278; T279; T280; E281; S282; V283; V286; V287; E289; V290; I304; R306; Y321; G323; C324; G325; G326; N327; R328; N330; F331; D332; Y336; A339; V340; K351; T352; Q354; E355; P356; L357; A358; D360; P361; V362; K363; L364; P365; T366; T367; A368; E385; N386; A389; H390; F391; Q392; K393; K395; E396; E399; H402; R403; M406; M410; W413; E417; R418; A420; K421; K428; Q436; V439; E443; R450; V454; H457; M458; K510; E513; H514; R516; M517; V518; N579; R585; I586; Y588; D591; A592; L593; M594; P595; S596; L597; T598; T600; K601; T602; T603; V604; E605; P630; A631; N632; T633; E634; N635; E638; P639; S656; L658; T659; I661; K662; E665; V669; Y681; E682; H685; Q686; K687; V689; F690; V695; G696; S697; N698; K699; G700; A701; I702; I703; G704; L705; M706; V707; G708; G709; V710; I712; A713; I716; V717; T719; L720; M722; L723; K724; K725; K726; Q727; Y728; S730; I731; H732; H733; G734; V735; V736; E737; V738; D739; A740; A741; T743; P744; E745; E746; H748; L749; S750; M752; Q753; Q754; N755; G756; Y757; E758; N759; P760; T761; Y762; K763; F765; E766; Q769; N770	0.367532	10882.5	17350.5	0.385453	M1; I2; M3; S4; S5; Y6; L7; M8; D9; S10; N11; Y12; I13; D14; P15; K16; F17; P18; P19; C20; E21; E22; Y23; S24; Q25; N26; Y28; I29; P30; E31; H32; S33; P34; E35; Y36; Y37; G38; R39; T40; R41; E42; S43; G44; F45; Q46; H47; H48; H49; Q50; E51; L52; Y53; P54; P55; P56; P57; P58; R59; P60; S61; Y62; P63; E64; R65; Q66; Y67; S68; C69; T70; S71; L72; Q73; G74; P75; G76; N77; R79; G80; H81; G82; P83; A84; Q85; A86; G87; H88; H89; H90; P91; E92; K93; L97; C98; E99; P100; A101; P102; L103; S104; G105; A106; S107; A108; S109; P110; S111; P112; P114; C117; S118; Q119; P120; P122; D123; K131; Q132; P133; I134; V135; Y136; P137; W138; M139; K140; K141; I142; H143; V144; S145; T146; V147; N148; P149; Y151; N152; K157; R158; S159; R160; T161; A162; Y163; T164; R165; Q166; Q167; V168; L169; E170; E172; K173; E174; H176; Y177; N178; R179; Y180; L181; T182; R183; R184; R185; R186; I187; E188; I189; A190; H191; S192; L193; C194; L195; S196; E197; R198; Q199; K201; I202; W203; F204; Q205; N206; R207; R208; M209; K210; W211; K212; K213; D214; R216; L217; P218; N219; T220; K221; V222; P227; G229; A230; S233; T234; L235; A237; A238; G241; T242; S243; E244; D245; H246; S247; Q248; S249; A250; T251; P252; P253; E254; Q255; Q256; A258; E259; D260; I261; T262; R263; L264	0.863636	11107.1	15368	0.41953	8.3676	4.91141	-96.1039	-157.046	0.272155
P05067	P09132	M36; F37; C38; C62; I63; D64; K66; I69; E87; A88; N89; Q90; P91; V112; I113; Y115; T146; H147; L148; H151; K155; S159; N164; L165; H166; D167; Y168; C187; P188; L189; A190; E191; E192; S193; D194; N195; D197; S198; A199; D200; A201; E202; E203; D204; V208; W209; G211; G212; T215; D216; S221; E222; D223; K224; V225; V226; E227; V228; E230; E233; V234; E236; V237; E238; E240; E241; D244; D245; E246; D247; E249; D250; G251; D252; E253; V254; E255; E256; E257; A258; E259; T266; E267; R268; T269; T270; S271; I272; T274; T275; R488; F491; K495; K496; V498; R499; Q502; K503; Q506; K510; E557; I558; D560; E561; E564; L565; Q567; K568; N571; Y572; D575; N579; R585; V695; G696; S697; T729; S730; I731; H732; H733; G734; V735; V736; E737; D739; R747	0.164935	4104.43	8194.92	0.333711	M1; A2; C3; A4; A5; A6; R7; S8; P9; A10; D11; Q12; D13; R14; F15; I16; C17; Y19; Y22; N25; K26; K27; T28; I29; A30; E31; R33; R34; I35; P36; I37; S38; K39; T47; Q50; D51; S54; G57; L58; N59; V60; F61; L62; E63; K64; N65; K66; M67; Y68; S69; R70; E71; W72; N73; R74; D75; V76; R79; R81; R83; L86; K87; E89; D90; G91; L93; P99; S100; R101; K102; M105; T122; A125; D126; Q127; S128; L129; Q130; G132; E133; G134; S135; K136; K137; G138; K139; G140; K141; K143; K144	0.625	4445.54	6501.12	0.406109	8.42108	8.42108	-2.80965	-32.1887	0.810398
P05067	P0CG47	K224; V226; E227; E230; E231; V234; V237; E238; E241; A242; D245; E249; D250; D252; E253; V254; E255; E256; E257; A258; E259; E260; P261; Y262; E263; E264; T266; R268; S271; I272; A273; E289; E293; Q294; A295; E296; T297; G298; P299; R301; A302; M303; Y308; D310; E313; A317; P318; F319; F320; N327; R403; M406; S407; M410; R411; W413; E414; E417; R418; N422; K429; I432; Q436; V439; L593; M594; P595; K687; L688; V689; F690; F691; A692; E693; D694; V695; G696; S697; N698; A701; I702; I703; G704; L705; M706; V707	0.111688	2869.82	5607.46	0.338531	L84; R118; I120; A122; G123; K124; Q125; E127; H144; V146; L147; R148; L149; Q154; F156; K158; T159; L160; T161; G162; K163; T164; T166; L167; E168; E170; D173; T174; E176; N177; K179; A180; K181; Q183; D184; K185; E186; G187; I188; P189; P190; D191; Q192; Q193; R194; I196; F197; A198; G199; K200; Q201; E203; D204; G205; R206; E216; S217; T218; H220; L221; V222; L223; R224; L225; R226; G227; G228; C229	0.296943	3058.41	4733.67	0.392502	4.72317	5.39791	-14.7395	-26.9088	0.198027
P05067	P10636	E19; V20; P21; D23; T93; Q95; N96; T107; H108; P109; D131; K132; E191; E192; S193; D194; N195; V196; D197; S198; A199; D200; A201; A213; D214; T215; D216; Y217; A218; D219; G220; D223; V226; E230; S292; E293; Q294; A295; E296; T297; G298; P299; C300; R301; A302; M303; I304; S305; R306; W307; Y308; F309; D310; V311; T312; E313; K315; C316; A317; P318; F319; F320; Y321; G322; G323; C324; G325; G326; N327; N330; D332; T333; E334; E335; Y336; K363; L364; P365; T366; T367; A368; A369; S370; T371; K377; L379; E380; T381; P382; G383; D384; E385; N386; E387; H388; A389; H390; F391; Q392; K393; K395; E396; E399; A400; V454; T456; H457; M458; A459; R460; V461; E462; A463; M464; L465; N466; D467; R468; R469; R470; L471; A472; L473; E474; N475; I477; T478; A479; Q481; A482; V483; P484; R486; R488; H489; N492; M493; K495; K496; R499; A500; K503; Q506; H507; K510; H514; M517; R527; Q529; T532; H533; V536; E539; R540; Q543; S544; S546; L547; Q567; K568; Q570; N571; Y572; D574; D575; A578; N579; I581; S582; E583; P584; R585; I586; Y588; L593; M594; P595; S596; L597; T598; T602; T603; V604; L606; V609; G611; E612; F613; S614; L615; D616; S623; F624; G625; A626; D627; S628; V629; P630; A631; N632; T633; E634; N635; E636; V637; E638; P639; V640; D641; A642; R643; P644; A645; A646; D647; R648; L650; T651; T652; R653; P654; G655; S656; G657; L658; T659; N660; I661; K662; E664; E665; I666; S667; E668; V669; F691; A692; E693; D694; V695; G696; S697; N698; K699; G700; I702; G704; L723; K725; S730; I731; H732; H733; G734; V735; V736; E737; V738; D739; A740; A741; V742; T743; P744; E745; E746; R747; H748; L749; S750; K751; M752; Q753; Q754; N755; G756; Y757; E758; N759; P760; T761; Y762; K763; F764; F765; E766; Q767; M768; Q769; N770	0.377922	11736	16868.8	0.410282	E3; P4; R5; Q6; E7; F8; E9; V10; M11; E12; H14; A15; G16; Y18; L20; G21; D22; R23; K24; D25; Q26; Y29; T30; Q33; D34; Q35; E36; G37; D38; T39; D40; A41; G42; L43; K44; E45; S46; P47; L48; Q49; P51; T52; E53; D54; S56; E57; E58; P59; K67; P70; T71; E73; D74; T76; P78; L79; V80; G86; K87; Q88; A89; A90; A91; Q92; P93; H94; T95; E96; I97; P98; E99; G100; T101; T102; A103; E104; E105; A106; G107; I108; G109; D110; T111; P112; L114; E115; Q124; L145; Q148; L149; M150; S151; M153; P154; G155; A156; L159; K189; L192; L193; H197; Q198; E199; G200; P201; P202; K215; E216; V218; D219; E220; R222; D223; V224; D225; E226; S227; P229; S232; P234; R244; P245; Q247; T248; R251; E252; S255; I256; F259; P260; E262; A264; I265; P266; L267; P268; F271; K274; V275; T277; E278; I279; P280; A281; S282; E283; P284; D285; G286; V289; G290; R291; A292; L299; E300; F301; N310; V311; Q312; K313; E314; Q315; A316; H317; S318; E319; E320; H321; L322; E353; E356; K357; Q358; P359; A360; A362; R364; K366; R370; Q373; K375; A376; R377; M378; V379; S380; S382; K383; R407; T416; P417; G418; S419; S420; D421; P422; I424; P439; K440; Y441; V442; S443; S444; V445; T446; S447; R448; T449; G450; S451; S452; G453; A454; E456; M457; K460; P477; G478; Q479; K480; N484; P489; A490; K491; T492; P496; T498; P499; P500; S501; E504; P505; P506; K507; S508; G509; D510; R511; S512; P517; G518; S519; P520; R526; S527; R528; T529; P530; S531; L532; P533; T534; P536; T537; P553; S554; S555; A556; K557; S558; L560; Q561; T562; I577; K584; Q586; P587; G588; G589; G590; K591; V592; G620; Q668; S669; K670; L674; F695; R696; E697; A699; K700; A701; K702; T703; D704; H705; G706; E708; D719; T720; S721; P722; R723; H724; L725; S726; N727; V728; S729; S730; T731; G732; S733; I734; D735; M736; V737; D738; Q741; L742; A743; L745; A746	0.414248	10937.9	16908.7	0.392791	9.26174	5.73346	-76.3914	-147.198	0.196155
P05067	P10909	R40; K99; G101; R102; K103; Q104; C105; K106; T107; H108; E191; E192; S193; D194; V196; D197; S198; A199; D200; A201; E202; E203; D204; S206; D207; D223; V226; E227; E230; V234; V237; E238; E240; E241; A242; D243; Y262; E263; P299; C300; C324; K377; D384; N386; A389; H390; K393; R397; A400; K401; R403; E404; S407; Q408; R411; E412; E414; E415; A416; R418; Q419; A420; K421; N422; L423; V431; H434; F435; K438; R486; R488; H489; N492; K496; E561; S697; K699; M722; K724; K725; K726; Q727; Y728; T729; S730; I731; H732; H733; G734; V735; V736; E737; P744; E745; R747; H748; K751; M752; N755; Y757; E758; N759; P760; T761; F764; F765	0.137662	3710.94	8061.57	0.315221	M1; M2; L5; F8; V9; L12; L13; W15; S17; G18; Q19; T25; V26; S27; D28; L31; Q32; S35; P99; Y125; V128; C129; R130; S131; G132; G134; L135; V136; R138; Q139; E142; N145; Q146; E164; R167; H171; D174; V175; D178; H179; R182; I186; E189; R194; F195; L207; P208; F209; S210; L211; P212; R215; H217; F218; F219; F220; K222; R224; N239; H241; A242; Q245; P246; E249; M250; H252; E253; Q256; A257; D259; I260; H261; H263; S264; P265; D281; R282; C285; R286; R289; H290; N374; L375; T376; Q377; G378; E379; Q381; Y382; R385; V386; T387; T388; V389; A390; V406; K408; D411; S412; D413; P414; T416	0.227171	3701.32	7325.13	0.335677	4.31717	7.82488	-1.84857	-19.7425	0.694107
P05067	P16403	L2; L128; P130; D131; K132; K134; K155; E156; S159; E160; K161; S162; T163; N164; H166; D167; P188; L189; A190; E191; E192; S193; D194; N195; D197; S198; D200; A201; E202; E203; D204; D205; D207; V208; W209; G211; A213; D214; Y217; A218; K224; V228; E231; E232; A235; E236; E238; E239; A242; D243; E246; E249; D250; G251; D252; E253; V254; E255; E256; E257; E259; E260; T274; T276; T277; T278; T279; T280; E284; K315; E334; E335; M338; A339; G342; S343; A344; M345; S346; Q347; S348; F491; K495; E561; E564; Q567; K568; N571; Y572; D575; A578; N579; I586; S587; Y588; P595; E599; T600; K601; T602; T603; L607; P608; V609; N610; G611; F613; E636; V637; E638; A645; R648; G649; L650; R653; K662; Q686; L688; F690; I702; G704; M706; V710; A713; T714; I716; V717; T729; S730; I731; H732; H733; G734; V735; V736; E737; V738; D739; A740; V742; E745; E746; R747; H748; L749; S750; K751; M752; Q753; Q754; N755; Y757; E758; N759; P760; T761; Y762; F765; E766; M768; Q769	0.209091	4793.6	8080.65	0.37234	M1; S2; E3; T4; A5; P6; A7; A8; P9; A10; A11; A12; P13; P14; A15; E16; K17; A18; P19; V20; K22; K23; K26; K27; G29; G30; T31; R33; K34; A35; S36; G37; P38; P39; V40; S41; E53; R54; S55; G56; S58; L59; A60; A61; K63; K64; A65; A67; A68; G70; Y71; D72; V73; E74; K75; N76; N77; S78; R79; K81; L82; G83; K85; S86; L87; S89; K90; K97; T99; G100; A101; S102; S104; E115; K119; K156; K157; A171; P174; K175; A177; V179; A180; K183; K184; A186; K187; A190; K191; K194; P195; A198; K199; P200; K201; V202; V203; K204; P205; K206; K207; A208; A209; P210; K211; K212; K213	0.502347	5654.46	8222.71	0.407465	6.69981	4.21131	-41.4153	-65.1416	0.323411
P05067	P17096	L2; P3; A6; L7; L9; L10; W13; T14; D23; G24; N25; A26; G27; L28; L29; A30; E31; P32; Q33; M45; N49; G50; K51; W52; A88; N89; Q90; P91; V92; T93; I94; H108; P109; F111; P114; R116; C117; L118; V119; V123; S124; D125; A126; L127; L128; V129; P130; D131; K132; C133; K134; F135; L136; H137; H166; D167; Y168; L171; L172; E183; D197; S198; A199; A201; E202; E203; D204; D205; S206; D207; W210; Y217; K224; V225; E227; A229; E230; E232; E233; E236; V237; E240; E241; A242; D243; D244; D245; D248; E249; D250; G251; D252; E253; V254; E255; E256; E257; A258; E259; E260; Y262; E263; E264; A265; T266; E267; R268; T269; T270; S271; P365; T366; T367; A368; A369; D384; E385; N386; E387; H388; A389; Q392; K395; E396; E399; A400; R403; E404; R411; V461; M464; D467; R468; R470; L471; E474; Q506; L509; K510; E513; R516; M517; Y572; D575; A578; N579; S582; R585; I586; S587; Y588; G589; N590; D591; A592; M594; V640; A642; E693; D694; V695; G696; T743; E746; R747; H748; K751; M752; N755; G756; Y757	0.222078	4541.47	9227.88	0.329825	M1; S2; E3; S4; S6; K7; Q10; P11; L12; S14; Q16; E17; K18; G20; R24; G25; R26; G27; R28; P29; R30; K31; Q32; P33; P34; P37; G38; V42; G43; S44; K46; E47; P48; S49; E50; V51; P52; T53; P54; K55; R56; P57; R58; G59; R60; P61; K62; G63; S64; K65; N66; K67; A69; A70; K71; R73; K74; T75; T77; T78; R81; K82; P83; R84; G85; R86; P87; K88; K89; L90; E91; E94; E95; I98; S99; Q100; E101; S102; S103; E104; E105; E106; Q107	0.775701	5414.15	9351.57	0.36667	7.2321	9.4419	-12.1671	-45.6386	0.686076
P05067	P20336	E121; V123; S124; A126; L127; L128; C133; K134; F135; L136; H137; Q138; E139; R140; M141; D142; T157; K161; L172; F184; E256; E257; E260; E264; E267; R268; T269; T270; S271; I272; A273; T274; T275; T276; T277; T278; T279; T280; E281; V283; V286; V287; V290; C300; R306; Y321; G323; C324; G325; G326; N327; R328; N330; F331; D332; Y336; A339; V340; Q347; S348; L349; H388; E396; H457; V461; L465; R499; Q502; K503; Q506; H507; K510; N571; Y572; D575; V629; P639; V640; D641; L650; T651; T652; R653; P654; S656; L658; T659; D672; A673; E674; E693; D694; V695; G696; S697; N698; K699; G700; A701; G708; G709; V710; I712; V715; V717; T719; K726; Q727; Y728; T729; S730; I731; H732; H733; G734; V735; V736; E737; V738; A740; A741; V742; T743; E745; E746; H748; L749; S750; M752; Q753; Q754; N755; G756; Y757; E758; N759; P760; T761; Y762; K763; F764; F765; E766; Q767; M768; Q769; N770	0.190909	4697.28	7529.1	0.384192	M1; A2; S3; A4; T5; D6; S7; R8; Y9; G10; Q11; K12; E13; S14; S15; D16; Q17; N18; F19; D20; M22; K24; T36; S37; L39; F40; Y42; A43; D44; D45; S46; F47; T48; P49; A50; V52; S53; T54; V55; G56; I57; D58; F59; K60; V61; K62; T63; I64; Y65; R66; N67; D68; K69; R70; K72; Q74; W76; D77; Q81; E82; R83; Y84; R85; T86; I87; A90; Y91; R93; G94; T122; Y123; W125; K173; E177; T193; A197; V198; T199; G200; A201; K202; Q203; G204; P205; Q206; L207; S208; D209; Q210; Q211; V212; P213; P214; H215; Q216; D217; A219; C220	0.445455	5239	7896.64	0.398838	11.6744	2.81796	-34.3123	-65.2751	0.166102
P05067	P21453	M1; L2; P3; L5; A6; L7; L9; L10; A12; W13; T14; R16; A17; L18; E19; V20; P21; D23; G24; N25; L28; L29; A30; E31; P32; Q33; M45; G50; W52; L80; Q90; P91; V92; T93; I94; V119; G120; E121; V123; A126; L128; D131; K132; D167; E192; D194; N195; V196; D197; S198; E202; E203; D205; S206; V208; K725; K726; Q727; Y728; T729; S730; I731; H732; H733; G734; E737; V738; D739; V742; T743; P744; E745; E746; R747; H748; S750; K751; M752; Q753; Q754; N755; G756; Y757; E758; N759; P760; T761; Y762; K763; F764; F765; E766; Q767; M768; Q769; N770	0.124675	4065.73	6930.43	0.369741	M1; G2; P3; T73; K74; K75; R78; M80; Y81; F83; I84; I138; E141; R142; T145; M146; K148; M149; K150; L151; H152; N153; G154; L204; T208; T211; L212; L215; V218; Y221; C222; I224; Y225; S226; L227; V228; R229; R231; S232; R233; L235; T236; F237; R238; K239; N240; I241; S242; K243; A244; S247; S248; E249; K250; S251; L252; A253; L254; L255; K256; T257; V258; I259; I260; V261; L262; S263; I266; A267; A270; F273; I274; L277; L278; V280; G281; T314; N315; K316; E317; R319; R320; A321; I323; R324; G334; S353; K354; S355; D356; N357; S358; S359; H360; P361; Q362; K363; D364; E365; D367; P369; E370; M373	0.269634	3956.76	6998.26	0.361182	7.72827	1.99439	-45.5237	-62.2652	0.108336
P05067	P21810	L2; P3; A6; L7; L9; L10; W13; L29; A30; E31; Q33; M45; N46; N49; G50; K51; W52; D53; P91; V92; T93; I94; Q95; N96; K99; T107; P109; D194; N195; S198; A199; A201; E202; E203; D204; D205; S206; D207; A213; Y217; A218; D219; G220; S221; E222; D223; K224; V226; E227; E230; E231; E233; V234; V237; E238; E240; E241; A242; D244; E246; D247; E249; E264; A265; E267; R268; T269; T270; S271; I272; A273; T274; T275; T276; T277; T279; T280; E285; V286; E289; S292; E293; Q294; V311; T312; E313; G314; L349; L350; K351; T353; L357; H388; Q392; R403; S407; M410; R411; W413; E414; E417; K425; K428; K429; I432; F491; Q502; K503; Q506; K510; E513; E564; L565; Q567; K568; N571; Y572; D574; D575; V576; A578; N579; S582; E583; P584; R585; I586; A592; L593; M594; P595; S730; I731; H732; H733; G734; V735; V736; E737; V738; D739; T743; P744; E745; E746; H748; L749; K751; M752; Q753; Q754; N755; G756; Y757; E758; N759; P760; T761; Y762; K763; F764; F765; E766; Q767; M768; Q769	0.215584	6223.88	10258.5	0.377607	M1; W2; L4; L7; V8; L10; L11; L13; S14; Q15; A16; L17; P18; F19; E20; Q21; R22; G23; F24; W25; D26; F27; T28; L29; D30; D31; P33; F34; N37; E39; S42; G43; A44; D45; T46; S47; G48; V49; L50; D51; P52; D53; H68; H70; L71; R72; V73; Q75; S77; T93; L94; D96; Q98; N99; Y117; A118; V120; V122; N123; Q141; K142; Y144; S146; K147; V162; E163; R165; H167; D168; N169; R170; N186; C187; E189; G191; G192; P194; N211; Y212; R214; S216; E217; K219; N232; E233; H235; D237; H238; N239; K240; Q242; K254; Y256; R257; G261; H262; Q264; R266; T278; R280; E281; H283; D285; N286; K288; K300; L301; Q303; V304; Y306; H308; S309; N311; F325; G326; V327; K328; R329; A330; Y331; N333; G334; S336; F338; N339; Y344; V347; Q348; P349; A350; F352; R353; V355; T356; D357; R358; L359; A360; I361; Q362; F363; G364; Y366; K367; K368	0.394022	6344.74	10557.8	0.375371	6.36506	5.72856	-37.5092	-68.6644	0.383417
P05067	P22303	P21; N25; L28; N46; V47; Q48; N49; G50; K51; D55; P56; S57; G58; T59; K60; Q71; Q74; E75; V76; P78; E79; Q90; P91; V92; T93; Q95; G101; R102; K103; T152; K155; E156; C158; S159; T163; N164; L165; H166; L189; A190; E191; D243; E246; D247; E249; D250; E253; V254; E257; A258; P261; T279; T280; E281; S282; E284; E285; R288; G342; S343; S346; Q347; L349; L350; K351; T352; T353; Q354; E355; P356; L357; D360; P361; V362; K363; L364; P365; T366; T367; K395; E396; E399; H402; R403; M406; S407; M410; W413; E414; E417; R418; K421; K425; K428; I432; V439; E443; R450; Q619; P620; W621; H622; S623; F624; G625; A626; S628; A631; T633; N635; E636; V637; Q686; L688; V689; F690; A692; E693; D694; V695; G696; S697; N698; K699; G700; A701; I702; I703; G704; L705; K724; N755; G756; Y757; E758; N759; P760; T761; K763; F764; Q767; M768; N770	0.185714	4498.15	8446.73	0.347485	M1; R2; P3; Q5; M272; D335; G336; D337; S340; D341; T342; A345; L346; N348; A349; L404; E407; A408; L411; H412; W416; A443; Q444; G447; R448; A451; Y534; A536; G537; A538; Q539; Y541; V551; R552; R553; G554; L555; R556; A557; Q558; A559; C560; A561; F562; N564; R565; F566; K569; L570; S572; A573; T574; D575; L577; D578; E579; A580; E581; R582; Q583; W584; K585; A586; E587; F588; H589; R590; W591; S592; S593; Y594; M595; V596; H597; W598; K599; N600; Q601; F602; D603; H604; Y605; S606; K607; Q608; D609; R610; C611; S612; D613; L614	0.148208	4861.74	7705.27	0.386865	5.7693	5.98298	-37.5584	-59.9647	0.240424
P05067	P23142	L2; G4; L5; L8; L9; A11; A12; A15; R16; E19; V20; P21; T22; D23; N25; A26; G27; L28; L29; A30; E31; P32; Q33; M45; N46; Q48; N49; G50; K51; W52; V92; T93; R116; C117; L118; V119; E121; V123; S124; D125; A126; L128; A201; E202; E203; D204; D205; S206; D207; V208; L350; T353; Q354; A416; Q419; A420; L423; P424; D427; A430; V431; Q433; H434; F435; E437; K438; E440; S441; Q444; E445; I477; K522; Q525; I526; S528; Q529; T532; H533; R535; V536; Y538; E539; Q543; S546; L547; N550; P552; N590; A592; L593; M594; P595; L597; T600; K601; T602; T603; E605; L606; L607; D617; S623; F624; G625; A626; D627; V629; A631; N632; T633; E634; N635; E636; V637; E638; P639; V640; D641; A642; R643; P644; A645; A646; D647; R648; G649; L650; T652; R653; P654; G657; L658; I661; K662; E664; E665; I666; E668; V669; K670; D672; A673; E674; F675; R676; D678; S679; G680; Y681; E682; V683; H684; H685; K687; V689; F691; E693; D694; I702; I703; G704; L705; T714; V715; I716; V736; E745; E746; H748; L749; K751; M752; Q753; N755; G756; Y757; E758; N759; T761; Y762; K763; F765; E766; Q769; N770	0.24026	6940.34	13497.5	0.339583	G19; L22; L23; A25; G26; V27; L33; E60; M63; V64; Q67; H70; S71; E74; E75; C78; N86; Q88; D89; R90; C91; A92; T93; H95; N98; A99; L101; E102; A103; T104; F105; K107; R108; H111; C112; L114; L115; R117; A118; A119; A121; Q122; Q124; S125; Y128; L130; M131; V132; G133; Y134; Q135; C136; Q138; F140; Q141; D152; L153; D154; V155; G156; N218; C220; I221; L229; G230; C233; N235; D245; S246; Y389; F390; D391; G392; I393; R395; N401; Q404; R405; Y406; P407; G408; R409; C411; G412; H413; K414; S427; F430; R431; C439; E440; D441; N443; C445; E453; C454; A455; N456; V457; Y458; G459; S460; Y461; Q462; C463; Y464; C465; R466; R467; Y469; Q470; L471; S472; D473; D475; G476; V477; I482; E484; A486; L487; P488; T489; G490; G491; H492; I493; C494; S495; A517; P518; N519; R521; N522; C523; Q524; D525; N544; Q546; S563; A565; T566; Q569; E570; D573; T574; R576; I578; H594; T595; S597; T599; V600; I601; S602; L603; P604; F606; R607; E608; R611; E613; E614; I615; I616; F617; L618; R619; A620; I621; T622; P623; P624; R650; M652; D653; M655; V657; M678; Y680; H688; N690; V692; W702; F703	0.263158	6784.19	12448.3	0.352747	5.24608	3.64311	-63.7326	-89.0191	0.10054
P05067	P23258	G4; L5; L8; A11; A12; T14; A15; R16; L18; E19; V20; A26; G27; L28; L29; A30; N46; V47; Q48; N49; G50; K51; E79; L80; Q81; R403; M410; W413; E417; K421; K425; K428; K429; I432; Q433; Q436; Y588; V609; N610; G611; E612; F613; D616; D617; L618; P620; W621; S628; V629; P630; A631; N632; T633; E634; N635; E636; V637; E638; P639; V640; A645; A646; D647; R648; G649; T651; T652; R653; P654; N660; I718; M722; K726; Q727; Y728; T729; I731; H732; H733; G734; V735; V736; E737; V738; A740; A741; V742; T743; P744; E745; R747; H748; S750; K751; M752; Q754; N755; Y757; E758; N759; P760; T761; Y762; F764; F765; M768; Q769; N770	0.14026	4657.53	8042.6	0.366731	R3; G11; Q12; C13; Q16; I17; D68; E70; P71; R72; V73; H75; L93; S94; E95; H96; G97; G98; G99; A100; G101; N102; N103; W104; S106; F108; S109; Q110; E112; K113; H115; E116; F119; D120; D123; A126; D127; E133; S140; A142; G143; G144; T145; G146; Y152; E155; R156; N158; D159; R160; Y161; P162; K163; K164; L165; V166; V171; P173; N174; E177; M178; S179; D180; V181; V182; Q184; K193; R194; T196; Q197; N198; A199; D200; N207; T208; N211; N222; P223; S224; F225; I228; N229; V232; N250; N251; D252; I254; G255; I257; A258; S259; L260; I261; P262; T263; P264; R265; I318; I349; W351; G352; P353; S355; K397; L398; R399; K400; R401; E402; A403; F404; L405; E406; Q407; R409; K410; E411; D412; F414; D416; N417; E420; M421; S424; Y435; R440; Y443; I444; G447; T448; E450; Q451	0.292683	4486.5	7463.33	0.375445	8.09271	4.81188	-19.9595	-44.5739	0.346917
P05067	P23528	F37; C38; G39; R40; K99; K106; H108; H110; F111; E192; S193; E253; V254; E256; S271; I272; A273; T274; T275; T276; T277; T278; E285; R288; E289; S292; E293; Q294; A295; E296; T297; G298; P299; C300; R301; Y308; D310; V311; T312; E313; M345; S348; L349; K351; T352; T353; E355; P356; A358; R359; D360; P361; V362; K363; L364; P365; T366; T367; R403; E404; S407; M410; R411; E414; R418; T602; T603; V604; E605; L606; L607; P608; V609; E612; Y681; H685; K687; D694; V695; A701; I703; L705	0.106494	2774.42	6227.73	0.308195	M1; A2; S3; G4; V5; A6; V7; S8; D9; I12; K13; F15; N16; K19; V20; R21; K22; N46; V72; K73; L75; P76; D77; K78; Y89; T91; K92; E93; S94; K96; E97; D98; L99; F103; W104; A105; E107; S108; P110; L111; K112; K114; M115; A118; S119; S120; K121; D122; A123; K125; K126; K127; T129; G130; I131; K132; H133; E134; Q136; N138; C139; Y140; E141; K144; C147; E151; K152; L153; G154; G155; S156; A157	0.433735	2801.55	5016.3	0.358353	6.45628	6.09759	-13.598	-27.9154	0.461846
P05067	P26367	F37; H44; P56; S57; T59; K60; D64; T65; Q71; Q74; E75; V76; P78; E79; N89; P91; T93; Q95; R100; T107; H108; P109; H110; F111; I113; E145; T146; L148; H149; H151; T152; K178; N195; V196; D197; S198; A199; D200; A201; E202; E203; D204; D205; S206; D207; V208; W209; W210; A213; D214; T215; D216; Y217; A218; D219; G220; S221; E222; D223; K224; V225; V226; E227; A229; E230; E231; E233; V234; A235; E236; V237; E238; A242; D244; D252; E253; E256; E257; A258; P261; E267; T270; S271; I272; A273; T274; T275; T276; T277; T278; T279; T280; E281; S282; E284; E285; R288; E289; S292; E293; Q294; A295; E296; T297; G298; P299; C300; R301; A302; D310; V311; T312; G322; G323; C324; G325; G326; N327; R328; M345; S346; Q347; S348; L349; L350; H388; Q392; K395; E396; E399; H402; R403; M406; M410; W413; E414; E417; I432; Q436; V439; E440; E443; R450; K503; Q506; L509; K510; E513; H514; R516; M517; K568; N571; Y572; D575; N579; S582; E583; R585; I586; Y588; L593; M594; P595; L597; V609; N610; F613; L615; L618; P620; W621; G625; A626; D627; S628; V629; P630; A631; N632; T633; E634; N635; E636; V637; E638; D641; A642; R653; P654; G655; S656; G657; L658; T659; I661; K662; T663; E665; I666; E668; V669; K670; D672; A673; E674; F675; R676; H677; D678; S679; G680; Y681; F691; E693; D694; G700; A701; I703; L705; V707; V710; I712; T714; I716; I718; T719; L720; V721; M722; L723; K726; Q727; Y728; T729; S730; I731; H733; G734; V735; E737; V738; D739; A741; V742; T743; P744; E745; E746; R747; H748; L749; K751; M752; Q753; Y757; N759; P760; T761; Y762; F764; F765	0.34026	9161.33	14590.2	0.385716	M1; Q2; N3; S4; H5; N9; Q10; G13; V14; F15; V16; N17; G18; R19; P20; L21; P22; S24; T25; R26; R38; P39; C40; R44; L46; Q47; V48; S49; N50; G51; C52; S54; K55; I56; G58; R59; E62; T63; P68; R69; A70; I71; G72; G73; S74; K75; R77; V78; F98; A99; W100; S119; V120; S121; S122; N124; R125; R128; N129; Q152; T153; W156; Q171; D175; Q205; L206; K207; R208; K209; L210; Q211; R212; N213; R214; T215; Y234; P235; D236; V237; F238; R240; E241; P250; E251; A252; R253; Q255; V256; S259; N260; R262; A263; R266; R267; K270; L271; Q274; R275; R276; Q277; N280; S290; F291; S292; T293; V295; Y296; Q297; P298; I299; P300; Q301; P302; T303; T304; P305; V306; S307; S308; F309; T310; S311; G312; S313; M314; L315; G316; R317; T318; D319; T320; A321; L322; T323; N324; T325; Y326; S327; A328; L329; P330; M332; F335; T336; N339; L341; P342; P345; P346; V347; P348; T351; S352; S353; Y354; C356; M357; L358; P359; T360; S361; P362; Y369; D370; Y372; P374; P375; M377; Q378; T379; H380; M381; N382; S383; Q384; P385; M386; G387; T388; S389; G390; T392; S393; T394; L396; I397; S398; P399; G400; V401; S402; V403; P404; V405; Q406; V407; P408; G409; S410; E411; P412; D413; M414; S415; Q416; Y417; W418; P419; R420; L421; Q422	0.5	9590.47	13947.7	0.407442	7.57261	4.9062	-85.1464	-133.787	0.058649
P05067	P29692	M1; L2; P3; G4; L5; A6; L8; L9; A12; W13; R16; A17; E19; V20; P21; D23; G24; N25; L28; L29; A30; E31; P32; Q33; M43; M45; N49; G50; K51; W52; S54; P91; V92; T93; Q95; N96; C98; R102; K103; Q104; C105; T107; R116; L118; V119; V123; S124; D125; A126; L127; L128; V129; P130; C133; K134; F135; L136; H137; Q138; E139; M141; D167; L171; E183; A258; E259; E260; P261; Y262; T266; E267; T269; S292; E293; Q294; A295; E296; T297; G298; P299; C300; R301; A302; M303; I304; S305; Y308; D310; V311; T312; E313; A317; P318; F319; F320; G322; N327; M345; L349; T352; P356; A358; R359; D360; P361; V362; L364; P365; T366; E417; R418; A420; K421; K428; I432; E612; Q619; P620; W621; H622; S623; F624; G625; A626; D627; S628; V629; A645; A646; R648; L650; T651; T652; R653; P654; G655; S656; G657; L658; T659; N660; I661; K662; T663; E664; E665; I666; S667; V669; K670; I716; V717; T719; L720; V721; K724; K725; K726; Q727; T729; S730; I731; H732; H733; Y762; K763; F765; E766; Q767; M768; Q769; N770	0.223377	6436.39	10800.9	0.373399	M1; A2; N4; F5; L6; A7; H8; E9; K10; I11; W12; K15; F16; Y18; D19; D20; E22; R23; F25; Y26; E27; Q28; M29; N30; G31; P32; V33; A36; S37; R38; Q39; E40; N41; G42; A43; S44; V45; I46; L47; R48; D49; I50; A51; R52; A53; R54; E55; N56; Q58; A69; S70; S71; D76; L80; R83; I84; L87; E88; E90; N91; S93; L94; R95; V97; V98; Q99; E100; L101; Q102; A104; I105; L108; E109; L112; N113; E116; Q130; V132; P134; M135; R136; Q137; E139; P140; P141; A142; K143; K144; P145; P148; A149; E150; D151; D152; D154; D155; D156; I157; D158; L159; F160; G161; S162; D163; N164; E166; E167; D168; A171; A172; L174; R175; R178; L179; Q181; Y182; K185; K186; K189; A191; A194; L199; D201; K203; E208; K232; V234; P235; V236; G237; Y238; G239; I240; R241; K242; Q244; D251; D252; K253; V254; G255; T256; D257; D274; I275; A276; A277; F278; N279; K280	0.533808	6359.69	12050.9	0.345437	6.25191	4.37634	-57.3244	-85.5031	0.125414
P05067	P35443	M1; G4; L5; L7; L8; L9; A11; A12; W13; T14; A15; R16; L18; E19; V20; P21; G27; L28; L29; F37; C38; G39; R40; N46; V47; Q48; N49; P56; S57; T59; K60; T61; E75; K99; R100; R102; K106; H108; H110; E121; E264; E267; T274; T276; T278; V283; E284; V286; V287; V290; R306; Y321; N327; R328; N330; F331; D332; T333; E335; Y336; M338; A339; V340; G342; S343; A344; Q347; E414; R418; K421; N422; S582; E583; P584; R585; I586; V604; L606; L607; P608; V609; G611; F613; L618; P620; W621; H622; T633; N635; V637; E638; P639; V640; D641; P644; G649; L650; T651; T652; R653; P654; S656; I661; T663; I666; S667; V669; F675; H677; D678; S679; G680; Y681; E682; V683; H684; H685; Q686; K687; L705; V707; G708; V710; V711; I712; A713; T714; V717; I718; V721; M722; K725; Q727; V736; E737; V738; Q754; E758; K763; E766	0.181818	4941.18	9857.17	0.333901	M1; L2; A3; P4; R5; A8; V9; L12; H13; L16; W19; L20; F195; Q196; A198; S199; L200; C203; F204; L205; Q206; Q207; E209; P210; L211; A212; A213; T214; G215; T216; G217; D218; F219; N220; R221; Q222; F223; L224; G225; Q226; M227; T228; Q229; L230; N231; Q232; L233; L234; G235; E236; V237; K238; L240; L241; Q243; Q244; V245; E247; T248; S249; F250; L251; R252; N253; I255; A256; E257; C258; Q259; A260; C261; G262; P263; L264; K265; F266; Q267; K536; D537; I538; L550; N552; D553; D573; G574; I575; N577; I578; L579; D580; N581; P583; R588; D589; G595; D596; G597; V608; S609; N610; P611; N612; S624; V737; D739; P740; E741; G742; D743; A744; Q745; I746; D747; P748; N749; M763; D766; W821; T824; T843; E847; H848	0.126951	5124.18	10268.2	0.332905	4.96753	2.38441	-55.3583	-70.9238	0.01908
P05067	P37840	Q138; R140; V143; E145; H149; W150; T152; V153; E156; T157; E160; C291; S292; E293; Q294; A295; T297; G298; P299; C300; R301; A302; M303; I304; S305; W307; Y308; F309; D310; V311; T312; E313; K315; C316; A317; P318; F319; F320; E334; E335; Y336; M338; A339; G342; S343; S346; Q347; T353; Q354; E355; P356; L357; R359; R403; S407; M410; R411; E414; E417; R418; K421; L606; L607; P608; V609; N610; E612; S614; L615; D616; D617; Q619; P620; W621; H622; P644; A645; A646; D647; R648; G655; S656; G657; F675; R676; S679; Y681; A701; I702; I703; I718	0.118182	2681.1	4962.91	0.350745	M1; D2; V3; F4; K6; G7; L8; K10; A11; G14; A17; A18; E20; K21; K23; Q24; A27; E28; A30; G31; K32; K34; E35; G36; V37; Y39; A53; T54; A56; T59; K60; E61; Q62; V63; T64; N65; V66; G67; G68; A69; V70; V71; T72; G73; V74; T75; V77; A78; Q79; K80; A85; I88; A89; T92; G93; V95; K96; Q99; L100; N103; E104	0.435714	2974.16	4582.63	0.393574	5.3048	2.82923	-16.1927	-25.8296	0.498817
P05067	P42696	L2; R16; L18; E19; V20; P21; T22; D23; G24; G27; L28; E31; F122; V123; S124; D125; A126; L127; L128; V129; F135; L136; H137; E139; M141; L171; L172; P173; E183; D200; A201; E202; E203; D204; D205; S206; V208; W209; W210; G211; G212; A213; D214; T215; A218; D219; G220; S221; E222; D223; K224; V225; V226; V228; E231; E232; V234; A235; E238; E239; D243; D244; E246; D248; G251; E253; V254; E255; E256; E257; C300; G323; C324; G325; R359; D360; P361; V362; K363; T366; D376; L379; E385; N386; R405; K425; A426; D427; K429; A430; Q433; H434; E437; K438; E440; S441; L442; Q444; E445; A447; N448; Q451; Q452; E455; T456; M458; A459; E462; A463; N466; D467; R469; R470; L473; E474; I477; T478; L480; Q481; F491; N492; K495; R505; H507; T508; H511; F512; R516; V518; D519; P520; K521; K522; A524; Q525; I526; R527; S528; Q529; V530; M531; T532; H533; L534; R535; V536; I537; Y538; E539; R540; M541; N542; Q543; S544; L545; S546; L547; L548; Y549; N550; V551; P552; Q559; D560; E561; V562; D563; E564; L566; Q567; K568; E569; Q570; N571; S573; D574; V576; L577; A578; M580; I581; S582; E583; R585; L597; K601; E605; L607; P608; G611; P630; T633; E634; E636; V637; E638; P639; V640; D641; R643; P644; A645; A646; D647; R648; G649; L650; T651; T652; R653; S656; G657; N660; K662; E664; E665; I666; E668; K670; D672; E674; F675; H677; D678; Y681; E682; I731; H732; H733; V735; V736; E737; V738; D739; A740; A741; V742; T743; P744; E745; E746; H748; L749; S750; M752; Q753; Q754; N755; G756; E758; N759; P760; T761; Y762; F765; E766; Q767; M768; Q769; N770	0.337662	9588.61	15462.5	0.382762	M1; A2; L3; E4; G5; M6; K8; R9; K12; V25; R26; G27; S28; P30; E31; Y33; L35; G36; Q37; V38; A39; S40; S41; L42; F43; R44; H47; G52; T53; R55; L56; A57; S58; L59; F60; S61; S62; L63; E64; P65; Q66; Q68; P69; V70; Y71; V72; P73; V74; K76; Q77; T78; I79; K80; K81; K83; E86; E87; E89; S90; T91; Q93; I94; E95; P97; L98; E101; P102; A103; K104; K105; V106; K107; A108; K109; K111; H112; N114; A115; K118; L119; R122; E123; L126; Q137; Q139; G140; K142; R143; K144; S146; Q147; G149; V150; K151; A153; D154; K156; I157; L158; D160; T161; E162; D163; T164; V165; V166; S167; Q168; R169; K170; I172; I174; N175; Q176; E179; K182; N183; T186; F188; C196; N197; K198; K202; E212; S213; V214; R215; F216; R217; S218; L219; I220; G224; T225; L226; S227; K228; K229; L230; A232; I233; K234; R235; I244; Y247; R274; A278; T281; R284; D285; S288; F290; G292; N293; Y296; A315; R317; V319; R320; D321; K322; M323; K328; G329; F330; Y332; L334; R358; M360; R361; S362; V363; N364; K365; K367; F368; Q370; Q371; N372; S373; P375; R376; K378; N379; V380; K382; P383; K384; Q385; G386; L387; N388; F389; T390; S391; K392; T393; A394; E395; G396; H397; P398; K399; S400; L401; F402; I403; K406; A407; L409; L410; K411; K414; K415; G416; Q417; K418; K419; S420; G421; R422; P423; K424; Q426; R427; Q429; K430	0.527907	9941.01	18148.8	0.353901	6.14451	6.04211	-49.913	-98.506	0.364435
P05067	P48047	L2; L5; L9; A12; W13; T14; R16; A17; L18; V20; P21; T22; D23; G24; T277; T279; T280; E281; E284; S305; R306; W307; Y308; T312; E313; G314; K315; C316; A317; P318; D332; T333; E334; A344; M345; S346; Q347; S348; L349; L350; K351; T352; T353; Q354; E355; P356; L357; D360; P361; V362; K363; L364; P365; T367; S370; P372; V375; D376; M410; W413; E417; I432; Q436; V439; E440; D574; D575; A578; S582; E583; R585; I586; Y588; M594; L597; T598; E599; K601; T602; T603; V604; E605; L606; V609; F613; L615; L618; P620; W621; F624; S628; V629; P630; T633; P639; A642; R643; S656; G657; L658; K662; T663; E665; I666; S667; V669; K670; D672; A673; F675; R676; H677; S679; G680; Y681; E682; V683; H684; H685; I702; I703; G704; L705; M706; V707; G708; G709; V710; A713; T714; I716; V717; T719; L720; L723; K724; K725; K726; T729; S730; I731; H732; H733; G734; V735; V736; E737; E745; E746; R747; H748; L749; K751; M752; Q753; Q754; N755; G756; Y757; E758; N759; P760; T761; Y762; K763; F764; F765; E766; Q767; M768; Q769; N770	0.223377	5546.72	10382.4	0.348212	M1; A2; A5; V6; S7; L9; S10; R11; V13; R14; C15; F16; S17; T18; V21; R22; P23; F24; A25; K26; L27; V28; R29; P30; P31; V32; Q33; V34; Y35; G36; I37; E38; R40; Y41; T43; A44; L45; S47; A48; K51; Q52; L79; P81; Y82; K84; R85; S86; L104; N107; L108; N110; L111; E114; N115; G116; R117; S119; N120; G123; S126; A127; T130; V134; P140; T142; T144; S145; A146; S147; L149; T153; E156; L157; V160; L161; S163; F164; L165; Q169; K176; T177; D178; P179; S180; I181; L182; G183; G184; M185; I186; V187; R188; I189; G190; E191; K192; Y193; V194; D195; M196; S197; V198; K199; T200; K201; I202; Q203; K204; L205; G206; R207; A208; M209; R210; E211; I212; V213	0.549296	6009.98	9135.98	0.396804	6.74933	3.63425	-73.1686	-98.299	0.01022
P05067	P48167	M1; L2; P3; L5; A6; L9; L10; M36; F37; C38; S57; G58; T59; K60; T61; C62; I63; D64; T65; K66; I69; E87; A88; N89; Q90; P91; R100; G101; F111; V112; I113; Y115; E145; T146; H147; L148; H149; H151; T152; K155; E156; S159; E160; N164; Y168; E203; D204; D205; D207; V208; W209; W210; G211; A213; D214; Y217; V225; V226; A229; E230; E231; E232; E233; A235; E236; V237; E239; E240; E241; D244; D245; D248; D250; G251; D252; E253; V254; E255; A265; R268; A273; T275; T277; T279; V283; E284; V287; P299; C300; R301; A302; M303; I304; S305; R306; Y321; G323; C324; G325; G326; D332; T333; E335; Y336; A339; V340; G342; S343; A344; S346; Q347; L350; K351; Q354; E355; T371; P372; K377; T381; P382; D384; E385; N386; H388; A389; H390; Q392; K393; K395; E396; R397; E399; A400; R403; M410; R411; E414; E417; R418; R468; L471; R499; V604; L606; L607; Q619; W621; S628; V629; P630; A631; N632; T633; E634; N635; E636; V637; V640; D641; A642; R643; P644; A646; D647; R648; G649; T651; L658; I661; K662; E665; I666; V669; K670; D672; A673; F675; R676; H677; G680; Y681; E682; V683; H684; L688; F690; F691; A692; E693; D694; V695; K699; I702; I703; M706; V707; V710; V711; T714; V717; I718; V721; M722; K724; K725; Q727; S730; I731; H732; H733; G734; V735; V736; V738; D739; A740; A741; V742; T743; P744; E745; R747; H748; K751; M752; Q754; N755; G756; Y757; N759; T761; Y762; F764; F765; E766; Q769	0.306494	8024.13	14468.2	0.356749	M1; K2; F3; L4; L5; T6; T7; A8; L10; I11; L12; S14; L15; W16; V17; E18; E19; A20; Y21; S22; K23; K25; S26; S27; C39; Q42; P69; R70; F87; N89; S90; F91; G92; S93; Q95; R102; V103; N104; F106; R108; Y135; K136; L138; K140; P141; D142; L143; F144; F145; A146; E148; S150; A151; N152; F153; H154; D155; V156; T157; Q158; E159; N160; I161; L162; F164; S174; R176; L177; S178; T180; M192; F204; G205; Y206; K225; I226; A227; L228; P229; Q230; D232; Y247; K248; T250; Y253; R264; Q265; V266; G267; F268; Y269; M270; M271; G272; V273; A275; P276; L278; L279; I280; V282; L283; W285; L286; W289; I290; N291; D293; A294; S295; A296; A297; V299; P300; L301; I303; F304; S308; S311; E312; T314; T315; L316; E319; E363; R366; I367; K369; A370; E371; D374; G377; G378; N379; A381; K382; N384; T385; V386; T389; G390; T391; P392; H394; I395; S396; T397; L398; V400; C409; T410; S411; K412; S413; D414; L415; R416; S417; D419; F420; I422; V423; G424; L426; P427; D429; F430; L448; S451; Q452; K454; N455; N456; K458; P460; P461; A462; K463; P464; V465; I466; T468; K471; R472; L475; Y476; R478; A479; P482; F483; L486; W493; L497	0.38833	8401.62	14233.1	0.371184	4.13984	1.58288	-100.656	-120.59	0.063171
P05067	P48382	L2; P3; G4; A6; L7; L9; L10; A11; W13; T14; A15; R16; A17; L18; E19; V20; P21; T22; D23; G24; N25; A26; G27; L28; L29; A30; E31; P32; Q33; M36; F37; C38; G39; R40; M43; M45; V47; Q48; N49; G50; K51; W52; D53; T61; C62; I63; D64; T65; K66; E67; I69; L70; Q74; P78; E79; L80; Q81; I82; T83; N84; E87; A88; N89; Q90; P91; V92; T93; I94; Q95; N96; K99; C105; T107; H108; P109; H110; F111; V112; I113; P114; Y115; R116; C117; L118; V119; G120; E121; F122; V123; S124; D125; A126; L127; L128; V129; P130; D131; K132; C133; K134; F135; L136; H137; Q138; E139; R140; M141; D142; V143; C144; E145; T146; H147; L148; H149; H151; T152; V153; K155; E156; T157; C158; S159; E160; K161; S162; T163; N164; L165; H166; D167; Y168; L171; L172; P173; C174; G175; I176; D177; K178; R180; E183; F184; C187; P188; L189; A190; E191; E192; D194; N195; V196; D197; S198; A199; D200; A201; E202; E203; D204; D205; S206; D207; V208; W209; W210; G211; G212; A213; D214; T215; D216; Y217; K224; V225; E227; V228; A229; E230; E231; E232; V234; A235; E236; E238; E239; E241; A242; D243; D245; E246; D247; E249; T277; E281; S282; E284; E285; V286; R288; E289; V290; E293; C300; R301; A302; M303; I304; R306; Y321; G322; G323; C324; G325; G326; N327; R328; M345; S346; L349; H388; A389; Q392; K395; F491; K495; K496; R499; K503; Q506; K510; D560; E561; E564; L565; Q567; K568; N571; Y572; D575; A578; N579; S582; E583; R585; Y588; D591; A592; L593; P644; A646; D647; L650; T651; T652; E668; M671; D672; F675; R676; H677; D678; S679; G680; Y681; D694; V695; G696; S697; N698; K699; G700; L720; L723; K724; K726; Y728; T729; S730; I731; H732; E737; D739; A740; A741; T743; E745; E746; H748; L749; S750; M752; Q753; G756; Y757; E758; N759; Y762; K763; E766; Q767; N770	0.392208	11561.9	17571.9	0.396855	K12; T13; G14; G15; R16; A17; P18; P19; W95; H99; H103; D105; T106; C107; L108; P109; Q111; S112; D115; A116; R118; K119; Y120; E122; S123; R140; I146; K147; A148; R149; R150; L151; G152; G153; R154; G155; Q156; S157; K158; Y159; C160; R165; R166; K167; T168; L169; V170; S171; M172; R218; S221; S222; V224; E225; R228; L231; Q232; Q233; H234; L235; I236; S237; A238; R239; S240; A241; H244; V245; K247; A248; M249; G250; L251; E253; E254; D255; E256; H257; A258; P259; R260; E261; R262; S263; S264; K265; K267; L270; E271; A277; H278; K279; K280; P281; E282; R283; L284; A285; Q286; P287; P288; D290; L291; S312; S313; A314; P315; G316; A317; N319; L320; N323; A327; L331; L332; L333; P334; R335; A336; P337; R338; S339; L340; I341; P342; P343; I344; P345; V346; S347; P348; P349; I350; A352; P353; R354; L355; S356; S357; G358; A359; L360; K361; V362; L365; P366; L367; S369; G372; A373; P374; P375; A377; V378; P379; I380; I381; N382; I384; L385; P386; T387; V388; P389; A390; L391; P392; G393; P394; G395; P396; G397; P398; G399; R400; A401; P402; P403; G404; G405; L406; Q408; R410; G411; T412; N414; R415; E416; V417; G418; G420; G421; D422; P425; H426; D427; K428; G429; V430; K431; R432; T433; A434; E435; V436; P437; E440; P446; K449; A450; A451; K452; Q453; D454; I455; E456; D457; T458; A459; S460; D461; A462; K463; R464; K465; R466; G467; R468; P469; R470; K471; K472; S473; G474; S476; G477; E478; R479; N480; T482; L484; K485; S486; A487; A488; A489; M490; S492; A493; Q494; S496; R497; L498; P499; E501; T502; G504; G514; A515; E516; R517; P518; P520; M521; G522; E523; A524; E525; K526; G527; A528; V529; L530; A531; Q534; Q549; T551; K552; A554; E555; L560; P562; S563; K564; V565; S566; I568; S571; R572; S573; Q574; K582; H598; S605; Q606; H608; P611; K612; P615; P616	0.487013	11363.9	17306	0.39637	9.68344	5.14705	-92.4505	-163.689	0.15049
P05067	P49685	M1; L2; G4; L5; A6; L8; L9; A12; A15; R16; E19; V20; P21; A26; L28; L29; A30; E31; Q33; M45; N49; G50; A88; N89; Q90; P91; V92; T93; Q95; H108; P109; F111; R116; D125; A126; L127; L128; D131; K132; D167; D194; N195; V196; D197; S198; E203; D204; D205; S206; D207; V208; W209; W210; G211; G212; A213; D214; T215; D216; Y217; A218; S221; E222; D223; K224; V225; E227; V228; E230; E231; E232; E233; V234; V237; E238; E241; T277; T279; E281; E285; R288; E289; S292; E293; Q294; E296; V311; T312; N327; M345; S348; L349; K351; T352; Q354; P356; L357; F391; K395; E399; H402; R403; E404; M406; S407; V409; M410; R411; W413; E414; E417; R418; K421; I432; Q436; V439; E440; E443; Q444; A447; N448; R450; Q451; V454; K510; E513; H514; M517; V518; A646; D647; G649; L650; T651; L688; F690; F691; A692; E693; D694; V695; G696; S697; N698; K699; I702; I703; L705; M706; G709; V710; I712; A713; I716; V717; T719; L720; L723; K724; Q727; Y728; H732; H733; G734; V735; V736; E737; V738; D739; A740; A741; V742; T743; P744; E745; E746; R747; H748; L749; S750; K751; M752; Q753; Q754; N755; G756; Y757; E758; N759; P760; T761; Y762; K763; F764; F765; E766; Q767; M768; Q769	0.258442	8122.09	13939.5	0.368155	M1; D2; E5; Y9; Y12; Y13; T16; S17; P18; N19; I22; T25; H26; H28; V29; T32; S33; L36; Y40; F44; V48; L52; M55; G56; H59; F60; K61; P62; G63; S64; R65; R66; L67; I68; I70; I72; I73; N74; A77; F80; I81; V84; T85; P87; L88; W89; D91; K92; E93; L96; G97; L98; W99; R100; T101; G102; S103; L105; S110; M112; I113; S114; M117; H118; L124; M127; R131; Y132; L133; A134; I135; V136; W137; P138; V139; V140; S141; R142; K143; F144; R145; R146; T147; Y151; T168; R172; E173; L174; T175; L176; I177; D178; D179; K180; P181; Y182; C183; A184; E185; K186; K187; A188; T189; P190; K192; L193; I194; S196; L197; V198; A199; I201; F205; V206; L208; L209; S210; T213; Y215; C217; I218; R220; K221; L222; A224; H225; Q227; Q228; S229; G230; H232; N233; K234; K235; L236; S239; I242; I243; V246; F257; K261; F262; A264; I265; V266; S267; G268; L269; Y274; L275; S277; L280; Q281; M284; E285; G288; P289; F292; I301; Y302; F305; D306; S307; Y308; I309; R311; K322; N323; Y324; D325; S328; E331; T332; S333; D334; S335; H336; L337; T338; K339; A340; L341; S342; T343; F344; I345; H346; A347; E348; D349; F350; A351; R352; R353; R354; K355; R356; S357; V358; S359; L360	0.558333	8041.95	12961.6	0.382885	5.56792	3.09329	-79.978	-109.261	0.270503
P05067	P49768	M1; L2; L5; A6; L8; L9; L10; A11; A12; W13; A15; R16; A17; E19; V20; P21; T22; D23; H44; N46; N49; K51; D53; S54; D55; P56; N96; C98; K103; Q104; C105; T107; E246; E249; D250; E253; R403; M406; S407; M410; R411; W413; E414; E417; R418; K421; L423; K425; K428; I432; R499; Q502; K503; Q506; L509; K510; E513; H514; R516; M517; N571; Y572; D575; V576; N579; R585; L607; L615; L618; D627; S628; V629; P630; A631; N632; E634; N635; E636; V637; R643; D647; L650; T651; T652; R653; P654; G655; S656; G657; L658; T659; K687; V689; F690; F691; V695; G696; S697; N698; K699; A701; I702; L705; M706; G709; I712; A713; I716; V717; T719; L720; V721; M722; L723; K724; K725; Q727; Y728; T729; S730; I731; H732; H733; G734; V735; V736; E737; V738; V742; E745; E746; L749; Q753; Q754; N755; G756; Y757; E758; T761; Y762; F764; F765; E766; M768; Q769; N770	0.18961	5951.85	10634.9	0.358832	F11; Q15; E18; D19; H21; L22; T25; V26; Q29; N30; R33; R41; R42; S43; L44; G45; H46; P47; E48; P49; L50; S51; N52; G53; R54; Q56; G57; S59; R60; V63; D66; E67; E68; D70; E71; E72; L73; T74; L75; K76; Y77; G78; A79; K80; H81; V82; I83; F86; V87; T90; A98; K101; S102; S104; F105; T107; R108; D110; L149; L153; C158; K160; V161; A164; W165; I168; S169; L172; F176; F177; F179; I180; G183; E184; K187; T188; Y189; N190; V191; Y195; V236; Y240; N279; A299; E300; E304; R307; K311; N312; S313; K314; E338; W340; E341; A342; Q343; D345; S346; S367; I368; L369; A370; G371; E372; P374; E375; A398; G402; D403; W404; N405; I408; A409; F411; V412; L415; I416; C419; L420; L422; L423; L424; L425; A426; I427; F428; K429; L432; I437; T440; F441; V444; F445; A448; T449; L452; V453; Q454; F456; M457; D458; Q459; L460; A461; F462; H463; Q464; F465; Y466; I467	0.321199	5805.73	10416.4	0.357888	2.55154	2.89175	-75.4327	-88.4181	0.07588
P05067	P49810	M1; L2; G4; L5; L7; L8; L9; A11; A12; A15; R16; E19; V20; P21; L41; M43; H44; N46; Q48; N49; K51; W52; D53; S54; D55; P56; S57; G58; E79; Q95; N96; C98; K99; G101; R102; K103; Q104; C105; K106; T107; E417; K425; A426; K428; K429; I432; Q433; Q436; P584; R585; I586; Y588; P620; W621; H622; F624; T633; E634; N635; E674; F675; R676; H677; D678; S679; G680; Y681; E682; H684; H685; Q686; K687; F690; F691; E693; K699; G700; A701; I702; I703; G704; L705; M706; V707; G708; G709; V710; V711; I712; T714; V715; I716; I718; T719; M722; L723	0.124675	3397.04	6154.02	0.355672	S30; Q32; E33; R35; Q36; D40; N43; C65; S66; G67; P69; G70; R71; P72; P73; G74; L75; E76; E78; L79; L81; K82; A85; K86; V88; I89; F92; V93; T96; L97; I100; V101; V103; A104; K107; S108; Y187; V191; T194; Y195; V226; A230; M234; M298; V299; W300; G303; M304; K306; L307; D308; P309; S310; S311; G313; A314; D320; P321; E322; M323; Y328; D329; S330; G332; E333; P334; S335; Y336; P337; E338; V339; P343; W385; N386; L389; F392; V393; L396; I397; C400; L403; L404; M438; L441; A442; S443; H444; Q445; L446; Y447; I448	0.203125	3486.07	5623.39	0.382687	6.39246	2.03396	-54.0675	-66.4406	0.00958
P05067	P51153	M1; L2; P3; G4; L5; A6; L7; L8; L9; L10; A11; A12; W13; T14; A15; A17; L18; E19; G24; N25; L29; A30; E121; V123; S124; D125; A126; L127; L128; V129; P130; D131; F135; H137; E139; R140; M141; H166; D167; L171; L172; E183; E202; D204; E238; E241; A242; D245; E246; D248; E249; D250; G251; D252; E253; V254; E255; E256; E257; E259; P261; Y262; E264; K425; I586; Y588; G589; N590; L593; P595; S596; L597; E599; T743; P744; E745; E746; R747; H748; L749; K751; M752; N755; Y757; N759; P760; T761; Y762; F764; F765	0.116883	3297.51	6247.03	0.345487	K3; Y5; H7; L8; F9; K10; S17; G18; G20; K21; T22; C23; I26; R27; N35; T36; Y37; I38; S39; T40; I41; G42; I43; D44; F45; I47; K58; Q60; W62; D63; A65; G66; Q67; E68; R69; F70; K71; T72; I73; T74; T75; A76; Y77; Y78; R79; G80; A81; M82; D89; T91; D92; K94; E108; N109; A110; S111; A112; G113; V114; E115; K122; M125; K128; K130; A152; K153; I169; K172; S173; G174; G175; R176; R177; S178; G179; N180; K183; P184; S186; T187; D188; L189; T191; C192; K195; N196; T197; N198; K199; C200; L202; G203	0.453202	3200.07	6232.64	0.339253	5.84833	4.30929	-34.5334	-48.1788	0.016961
P05067	P51858	M36; F37; C38; G39; R40; T61; C62; I63; D64; T65; K66; E67; I69; T83; N84; E87; K99; R100; K106; Y115; E121; F122; C144; E145; T146; L148; H149; P173; C174; G175; I176; K178; R180; E202; D205; S206; W209; W210; G211; D244; E246; D247; D248; E249; D250; E253; E255; E256; E257; A258; E259; E260; P261; Y262; E263; E264; A265; T266; E267; R268; T269; T270; A273; T275; E296; T297; G298; P299; C300; R301; A302; M303; I304; R306; F320; Y321; G322; G323; C324; G325; G326; N327; R328; N330; G383; D384; E385; N386; E387; H388; A389; F391; Q392; K393; K395; E396; E399; A400; H402; R403; E404; M406; S407; E443; R450; Q451; Q452; L453; V454; E455; T456; H457; M458; A459; R460; V461; E462; A463; M464; L465; N466; D467; R468; R469; R470; L471; L473; E474; N475; I477; Q481; K496; R499; Q502; K503; Q506; H507; T508; K510; H511; E513; H514; M517; V518; K522; Q529; V530; T532; H533; V536; E539; R540; N542; Q543; S544; S546; L547; N550; Y572; D575; Y588; G589; N590; D591; A592; L593; M594; S596; V637; E638; P639; V640; D641; A642; R643; P644; D647; R648; G649; L650; T651; T652; R653; S656; G657; L658; N660; F690; A692; D694; V695; S697; N698; K699; G700; A701; I702; I703; V721; K724; K725; Q727; I731; H732; H733; G734; V735; V736; E737; V738; D739; A741; V742; T743; P744; E745; H748; L749; N759; P760	0.285714	7611.35	12597.4	0.376636	M1; S2; R3; S4; N5; R6; Q7; K8; E9; Y10; K11; C12; G13; D14; L15; V16; K19; G22; Y23; P24; H25; R29; D31; E32; M33; P34; E35; A36; A37; V38; K39; S40; T41; A42; N43; K44; Y45; Q46; F48; T52; H53; T55; P60; K61; D62; F64; P65; Y66; E67; E68; K72; F73; N77; K78; R79; I89; E90; P93; T94; K96; A97; S98; G99; Y100; Q101; S102; S103; Q104; K105; K106; S107; E110; P112; E113; E115; P116; E117; A118; A119; E120; G121; D122; G123; D124; K125; K126; G127; N128; A129; E130; G131; S132; S133; D134; E135; E136; K138; I141; D142; P144; R156; R157; G159; D160; L161; E163; D164; S165; P166; K167; R168; P169; K170; E171; A172; E173; E176; G177; K180; E181; A183; T184; L185; V187; E188; R189; L191; P192; M193; E194; V195; E196; K197; N198; S199; T200; P201; S202; P204; G205; S206; G207; R208; Q212; E213; E215; E216; E217; E218; D219; E220; E221; E222; E223; A224; T225; K226; E227; D228; A229; E230; A231; P232; G233; I234; R235; H237; E238; S239; L240	0.708333	8140.09	12920.7	0.386505	7.36441	7.36441	-30.4254	-77.7582	0.556421
P05067	P52736	Q90; P91; Q95; N96; K106; T107; H108; P109; H110; F111; I113; L128; P130; D131; K132; C133; Q138; R140; E156; T157; S159; E160; K161; L165; H166; D167; C187; P188; L189; A190; E191; E192; S193; D194; N195; V196; D197; S198; D200; A201; E202; E203; D204; D205; S206; D207; V208; W209; D214; T215; E222; V225; V226; V228; A229; E230; E232; E233; V234; E236; V237; E238; E239; E240; E241; A242; D243; D244; D245; E246; D247; D248; E249; D250; G251; D252; E253; V254; E255; E256; E257; A258; E259; Y262; E263; E264; T266; R268; T269; T270; S271; I272; A273; T274; T275; T276; T277; T278; T279; T280; E281; S282; V283; E284; V286; V287; V290; R306; R328; N330; F331; D332; T333; E335; Y336; A339; V340; S343; A344; M345; Q347; L349; K351; T352; T353; Q354; E355; P356; L357; A358; D384; E385; N386; A389; H390; Q392; K393; E396; E399; R403; N466; D467; R468; R469; R470; L471; A472; L473; E474; N475; I477; T478; L480; Q481; V483; R486; R488; H489; N492; M493; K495; K496; R499; A500; K503; T532; H533; R535; V536; E539; R540; N542; Q543; S544; S546; L547; Y549; N550; V551; P552; A626; A631; N632; T633; E634; E636; P644; A645; R648; N660; I661; E668; V669; M671; D672; A673; F675; R676; H677; A692; E693; D694; V695; G696; S697; N698; G700; A701; I703; Q754; N755; Y757; E758; P760	0.277922	8735.53	16540.6	0.345603	S39; L40; L79; L81; P83; F84; C85; P86; P87; G88; F89; S90; Q92; F94; Q97; E128; R137; P138; S140; D141; E147; G148; E149; G150; A151; M152; P153; F155; R157; T158; K160; R161; L163; G164; A165; S167; R168; P169; P170; Q171; R172; Q173; P174; V175; R178; N179; L181; R182; G183; V184; E185; L186; E187; A188; S189; P190; A191; Q192; S193; G194; N195; E198; T199; K201; L202; K204; R205; I206; E207; V208; L209; G210; F211; G212; T213; V214; N215; C216; G217; E218; G220; S224; K225; M226; T227; N228; L229; L230; S231; Q233; R234; I235; H236; S237; G238; E239; K240; P241; K249; G250; F251; S252; L253; K255; S256; R259; R277; R281; K282; S283; T284; I286; I287; R290; T291; C300; S301; E302; C303; G304; R305; F307; Q309; K310; S311; N312; I314; I315; H316; R318; T319; H320; S321; G322; E323; K324; P325; Y326; V327; R329; E330; C331; G332; Q337; K338; S339; R343; Q345; H348; L349; E351; D365; R366; S367; I370; Y382; K385; E386; R394; T395; L397; V398; N399; H400; Q401; R402; T403; H404; S405; K406; E407; K408; P409; V411; G413; V414; C415; G416; H417; S418; F419; S420; Q421; S423; T424; S427; H428; R429; T431; H432; T433; G434; E435; K436; R445; G446; F447; S448; L449; S451; H452; R455; R473; S476; Q477; S479; N480; R483; E498; Q505; K506; S507; V510; A511; R514; S517; G518; E519; R520; P521; Y522; V523; C524; R525; E526; C527; G528; R529; G530; H533; Q534; L537; I538; K541; R625; H632; R633; L634; P635; S653; L654	0.368502	8316.38	16140.4	0.340044	8.56209	5.98174	-28.9862	-80.3753	0.491047
P05067	P57052	M1; L2; P3; G4; L5; A6; L7; L8; L9; L10; A11; A12; W13; T14; A15; R16; L18; E19; M36; C38; C62; I63; D64; T65; K66; E67; I69; E87; A88; N89; Q90; P91; F111; V112; I113; Y115; M141; D142; V143; C144; E145; T146; H147; L148; H149; H151; T152; K155; N164; L165; H166; Y168; C174; G175; I176; K178; R180; P188; L189; A190; E192; S193; D194; N195; V196; D197; A199; E202; D204; D207; V208; W209; G211; G212; A213; D214; T215; Y217; E222; D223; K224; V225; E227; E230; E240; D244; D247; D248; D250; E264; A265; T266; E267; R268; T269; T280; E281; S282; E284; E285; V286; R288; E289; Q347; L349; D373; V375; D376; Y378; L379; E380; T381; P382; G383; D384; E385; N386; H388; A389; Q392; K393; E396; K421; N422; K425; K428; N448; E449; Q451; Q452; L453; E455; T456; M458; A459; R460; E462; A463; M464; L465; N466; D467; R468; R469; R470; L471; A472; L473; E474; N475; I477; T478; Q481; N492; M493; K496; R499; A500; K503; D504; Q506; H507; K510; H511; K522; Q525; I526; S528; Q529; T532; H533; R535; V536; I537; E539; R540; N542; Q543; S546; L547; N550; M594; S596; L597; D616; D617; Q619; S623; F624; G625; A626; D627; S628; V629; P630; A631; K670; E674; F675; R676; H677; D678; Y681; H684; H685; T729; S730	0.268831	6360.43	12562.2	0.336129	Y76; N96; S98; E100; S101; C102; K104; I105; N109; N112; E113; M115; R119; S120; S121; F122; P123; M124; Y126; F127; N131; T132; S133; L134; P135; Q136; E137; Y138; F139; L140; F141; Q142; K143; M144; W146; H147; Y149; N150; P151; V152; L153; Q154; L155; P156; Y157; M160; T161; A162; L164; V170; S171; S173; L174; N175; H176; V177; P178; D179; L180; E181; A182; G183; S185; S186; Y187; W189; T190; Q193; S195; D196; L199; M202; T203; L206; P207; N208; S209; A210; S211; V212; S213; S214; S215; L216; N217; H218; V219; P220; D221; L222; E223; A224; G225; P226; S227; S228; Y229; K230; W231; T232; H233; Q234; P236; S237; D238; S239; L241; Y242; Q243; M244; N245; K246; K248; R249; Q250; K251; Q252; T253; D255; S256; D257; S258; D261; N262; R264; G265; N266; C268; S269; Q270; K271; F272; R273; K274; S275; K276; K277; K278; K279; R280; Y281	0.501779	6851.2	12100.4	0.361511	5.90389	2.72487	-53.454	-77.4683	0.178425
P05067	P58753	L2; L5; A6; L9; L10; W13; R16; D23; G24; N25; G27; K66; E67; L70; Q74; Q81; I82; T83; N84; E121; F122; V123; S124; D125; A126; C144; T146; L172; P173; C174; G175; I176; K178; T275; T276; T277; T278; T279; T280; E281; S282; E284; E285; S343; S346; Q347; L350; K351; T352; T353; Q354; E355; P356; L357; A358; R359; P361; L364; P365; T366; A368; A369; S370; R405; S407; V409; M410; R411; E412; W413; E414; E415; E417; R418; A420; K425; K428; K429; V431; I432; Q433; H434; F435; Q436; E437; K438; E440; S441; L442; Q444; E445; N448; E449; Q452; E455; T456; M458; A459; R460; E462; A463; N466; D467; R469; R470; D504; H507; T508; H511; K522; Q525; I526; Q529; V530; T532; H533; R535; V536; E539; R540; M594; L597; L606; L615; L618; Q619; P620; W621; H622; S623; F624; G625; A626; G655; S656; K662; S667; V669; K670; A673; E674; F675; R676; S679; G680; Y681; E682; V683; H684; H685; K687; V707; G708; G709; V710; V711; I712; A713; T714; V715; I716; T719; L720; V721; Y757; N759; P760; T761; F765	0.219481	4800.36	8237.76	0.368179	M1; A2; S3; T5; S6; L7; P8; A9; P10; G11; S12; R13; P14; K15; K16; P17; L18; G19; K20; M21; A22; D23; W24; F25; R26; Q27; T28; L29; L30; K31; K32; P33; K34; K35; R36; P37; N38; S39; S42; T43; S45; D46; Q49; P50; T51; S52; Q53; D54; S55; P56; L57; P58; P59; S60; L61; S62; S63; T65; H92; E94; E95; L97; Q119; L120; R121; D122; A123; T124; P125; G126; G127; A128; I129; V130; S131; E132; C134; L152; Q153; D154; P155; W156; K158; Y159; L162; Q163; L165; T166; E167; A168; P169; G170; P189; E190; R192; F193	0.434389	5395.13	8549.09	0.386908	8.63127	1.17699	-43.4315	-65.2015	0.230477
P05067	P60201	M1; G4; L5; L8; L9; A11; A12; W13; T14; A15; R16; A17; L18; E19; V20; P21; T22; D23; N25; A26; G27; L28; L29; A30; V47; Q48; N49; G50; N89; Q90; D125; A126; L127; L128; P130; L165; H166; D167; A190; D194; N195; S198; A199; E202; E203; D204; D205; S206; D207; V208; W209; W210; G211; G212; D214; Q294; A295; E296; T297; G298; P299; C300; R301; M303; S305; W307; Y308; D310; V311; T312; E313; G314; K315; C316; A317; P318; F319; F320; Y321; G322; D332; T333; E334; E335; L349; L350; K351; T352; K425; A645; A646; R653; P654; G655; S656; L658; T659; I666; V669; K670; M671; D672; A673; R676; F690; F691; D694; V695; G696; S697; N698; G700; A701; I702; L705; M706; G709; V710; I712; A713; I716; V717; L720; V721; K724; Q727; Y728; T729; S730; I731; H732; H733; G734; V736; E737; V738; D739; V742; E746; L749; S750; Q753; Q754; N755; G756; Y757; E758; Y762; E766; Q769; N770	0.196104	5213.78	10553.9	0.330663	M1; G2; L3; L4; E5; C6; C7; C10; T22; F26; H37; E38; T41; E44; K45; E48; T49; Y50; S52; K53; Y55; Y58; I62; H66; Q69; Y70; Y73; G74; A76; S77; F78; F80; L81; A84; L85; L87; A88; F91; Y92; G95; R98; Q99; I100; F101; G102; D103; Y104; K105; T106; T107; I108; C109; G110; K111; G112; L113; S114; A115; T116; T118; G119; G120; Q121; K122; G123; R124; G125; S126; R127; G128; Q129; H130; Q131; A132; H133; S134; L135; E136; R137; V138; C139; H140; C141; L142; G143; K144; W145; L146; H148; K151; I197; G198; S199; R205; N213; A214; F215; P216; K218; V219; C220; G221; S222; N223; S226; I227; K229; T230; E232; K269; L270; M271; G272; R273; G274; T275; K276; F277	0.425993	5394.64	8766.59	0.380944	5.46736	3.205	-68.727	-87.9289	0.156181
P05067	P61981	Q294; A295; E296; T297; G298; P299; C300; R301; A302; M303; I304; S305; W307; Y308; D310; E313; A317; P318; F319; F320; Y321; G322; D332; T333; E385; M464; R468; R486; P487; R488; H489; F491; N492; M493; K495; K496; R499; E557; E564; P744; E745; H748; L749; K751; M752; Q753; Q754; N755; G756; Y757; E758; N759; P760; T761; Y762; K763; F764; F765; M768	0.076623	2430.5	4768.06	0.337637	E15; Y20; N43; S46; V47; K50; N51; R57; R61; T115; Y117; E118; F122; K125; M126; D129; R132; Y133; E136; E163; H164; M165; Q166; P167; H169; P170; I171; G174; L177; N178; V181; Y184; E185; F201; I205; A206; E207; L208; D209; T210; L211; N212; E213; D214; Y216; K217; D218; T220; L221; I222; M223; Q224; L225; R227; D228; N229; T231; L232; W233; S235; Q237; Q238; D239; D241; E244; G245; N246; N247	0.275304	2223.47	4484.01	0.331491	10.3138	8.59481	-10.582	-28.6798	0.293348
P05067	P62913	A190; E191; D194; N195; D197; S198; A199; D200; E202; E203; D204; D205; S206; D207; V208; W209; W210; G211; D214; Y217; A218; D219; G220; S221; E222; D223; K224; V225; V226; E227; V228; E233; E236; V237; E240; E241; A242; D244; D245; E246; D247; D248; E249; D252; E253; V254; E256; E257; A258; E259; E260; P261; Y262; E263; E264; A265; T266; E267; R268; T269; T270; S271; I272; A273; T274; T276; T277; T278; T279; T280; E281; S282; V283; E285; V286; V287; V290; R306; G326; N327; R328; N330; F331; D332; Y336; V340; L349; R488; F491; N492; K495; K496; R499; Q502; K503; Q506; L509; K510; E513; D560; E561; E564; K568; N571; Y572; D574; D575; N579; R585; V738; D739; A740; A741; V742; T743	0.149351	4336.48	9198.09	0.3204	E7; E9; P11; M12; E14; R16; R18; K19; C21; N23; I24; C25; V26; G27; E28; S29; G30; D31; R32; L33; T34; Q46; T47; P48; V49; F50; S51; K52; A53; R54; Y55; T56; V57; R58; S59; F60; G61; I62; R63; E66; K67; I68; A69; H71; T73; R75; G76; K88; V89; R90; E91; Y92; L94; R95; N97; N98; F99; S100; D101; T102; N104; F105; G106; F107; G108; I109; Q110; E111; I113; D114; G116; I117; K118; Y119; D120; P121; S122; I125; Y126; G127; L128; D129; F130; Y131; V133; L134; P137; G138; F139; S140; I141; A142; D143; K144; R146; R147; G149; C150; I151; G152; A153; K154; H155; R156; K178	0.589888	4143.51	7342.87	0.360732	6.83963	11.3208	-12.0724	-42.8077	0.383457
P05067	P82933	M1; L2; P3; G4; L5; A6; L8; L9; L10; W13; T14; A17; N25; A26; G27; L28; L29; Q90; H108; P109; E121; S124; A126; L127; L128; K132; F135; H137; E139; M141; D167; L171; L172; P173; C174; R180; E183; S193; D194; N195; V196; D197; D205; E233; V234; E236; V237; E238; E239; E240; E241; A242; D243; D245; D247; D248; E249; D250; S292; E293; Q294; A295; E296; T297; G298; P299; C300; R301; A302; M303; W307; Y308; D310; V311; T312; E313; G314; K315; C316; A317; P318; F319; F320; G325; G326; N327; R328; E334; E335; Y336; M338; A339; G342; S343; Q347; S348; L349; L350; K351; T352; T353; Q354; E355; P356; L357; A358; R359; D360; P361; V362; K363; L364; P365; T366; D384; E385; N386; A389; K395; E396; E399; A400; H402; R403; E404; M406; S407; M410; R411; W413; E414; E417; A420; K425; K428; K429; I432; Q433; Q436; V439; E443; R450; M464; D467; R468; L471; E474; N475; T598; E599; K601; T602; T603; V604; E605; L606; L607; P608; V609; N610; E612; F613; S614; L615; D617; L618; Q619; P620; W621; H622; S623; F624; G625; A626; D627; S628; V629; P630; A631; N632; T633; E634; N635; E636; V637; E638; P639; V640; D641; A642; R643; D647; R653; G655; S656; G657; L658; T659; N660; T663; E664; S667; E668; M671; D672; E674; F675; D678; S679; Y681; E682; H685; V689; F691; E693; V695; N698; K699; A701; I703; L705; M706; V707; V710; V711; I712; A713; T714; V715; I716; V717; I718; T719; L720; V721; M722; L723; K724; K725; K726; Q727; Y728; T729; S730; H732; H733; V735; V736; E737; V738; D739; A741	0.327273	9356.1	16582	0.360708	M1; A2; A3; P4; C5; V6; S7; Y8; G9; G10; A11; V12; S13; R15; L16; G20; R21; L24; A25; R26; K27; Q28; G29; L30; W31; K32; E37; L38; Q39; T40; N41; V42; R43; S44; Q45; I46; L47; R48; L49; R50; H51; T52; A53; V55; I56; P57; K58; K59; N60; V61; T63; S64; K65; R66; E67; T68; Y69; T70; E71; F73; H87; N90; M91; M92; G93; E102; R106; A109; Y110; L111; F112; P113; S114; G115; L116; F117; E118; K119; R120; A121; R122; P123; V124; Q130; I131; F132; P133; R134; Q135; R136; A137; I138; Q139; W140; G141; E142; D143; G144; R145; P146; F147; H148; Y149; L150; F151; Y152; T153; G154; K155; Q156; S157; Y158; Y159; S160; L161; M162; H163; D164; Y166; L169; L170; E173; Q176; S177; H178; A181; K182; S183; L184; P186; E187; V190; D193; V194; I195; S197; R198; W199; L200; I201; K202; E203; E206; E207; M208; L209; V210; K212; S214; D215; L216; D217; Y218; M219; Q220; I222; R223; L224; E226; K227; L229; T230; S231; F240; Q242; R243; F244; R245; R246; S247; V248; T249; L250; E251; S252; K253; R276; K277; Q308; D309; Q312; S338; P374; R375; V376; R377; E378; R379; K381; P382; G383; Q384; G386; A387; R388; R389; K390; F391; T392; W393; K394; K395; R396	0.512626	9523.32	15906.3	0.374496	6.67394	4.44929	-78.5701	-122.17	0.0807
P05067	Q02410	P3; L7; L8; L10; A11; A12; T14; A15; R16; L18; E19; V20; P21; T22; D23; G24; N25; A26; Q48; D55; P56; S57; T59; K60; L70; Q71; Q74; E75; V76; Y77; P78; E79; L80; Q81; I82; T83; N84; Q90; G120; E121; F122; V123; S124; D125; A126; L127; L128; V129; P130; D131; K132; C133; K134; F135; L136; H137; E139; M141; C144; H166; L171; L172; P173; C174; G175; I176; R180; E183; V196; D197; S198; E202; E203; D204; D205; D207; V208; G211; G212; T215; E222; D223; V226; E230; E233; V234; E256; E257; A258; E259; P261; Y262; E264; A265; T266; R268; T269; T270; S271; I272; T279; T280; E281; E355; P356; L357; A358; R359; D360; P361; V362; K363; N386; H388; A389; Q392; E414; E417; R418; K421; N422; L423; K425; K428; K429; I432; A578; N579; S582; R585; I586; Y588; G589; N590; D591; A592; L593; E599; L607; V609; N610; L615; D616; D617; L618; Q619; P620; W621; H622; S623; F624; G625; A626; D627; S628; V629; P630; A631; N632; E634; G649; L650; T651; T652; R653; P654; S656; L658; N660; I661; K662; T663; E664; E665; I666; S667; E668; K670; M671; D672; F675; R676; H677; D678; S679; G680; Y681; D694; V695; S697; N698; K699; G700; A701; G704; L705; V715; I716; T719; L720; M722; L723; K724; K725; K726; Q727; Y728; T729; S730; A741; V742; T743; P744; E745; E746; H748; L749; K751; M752; Q753; Q754; N755; G756; Y757; E758; N759; P760; T761; Y762; K763; F764; F765; E766; Q767; M768; Q769; N770	0.307792	9128.81	14761.7	0.382111	E15; E20; N22; E23; V25; E26; A27; L29; E30; H31; P32; E33; V34; E35; E37; Q38; Q39; Q40; P41; A79; S80; T81; E82; G84; N87; D90; T91; E125; E127; E128; E131; F175; E179; Y183; R227; A230; L231; R234; K251; A253; E254; F255; A256; P257; Y258; P259; R260; M261; D262; S263; Y264; E265; Q266; E267; E268; I270; D271; I273; V274; E276; V277; K278; S280; M281; S282; Q284; S285; L286; D287; K288; A289; E291; D292; M293; A296; P319; A320; G321; Q322; Q323; R324; L348; K351; K354; E355; E358; E359; K361; T362; R363; I365; R366; S367; P368; P424; A427; S428; T429; K431; S433; R434; K435; L437; N464; Y465; L466; G467; S468; T469; Q470; L471; L472; S473; D474; K475; T476; P477; K479; N480; V481; R482; M483; M484; Q485; A486; Q487; E488; V490; S491; R492; I493; K494; M495; A496; Q497; K498; L499; A500; K501; S502; R503; K504; K505; A506; P507; E508; G509; E510; S511; Q512; P513; M514; T515; E516; N530; D532; T533; E535; T536; M537; M538; L542; R543; T544; I545; S546; Y547; I548; A549; D550; I551; G552; N553; I554; R560; R561; R562; M563; P564; R565; S566; S568; Q569; N571; V572; E573; A574; S575; H576; S578; D580; G581; Q584; Y585; K586; M587; I588; H590; E593; S594; E595; Q598; A601; Q602; G605; Q606; F608; S609; A611; Y612; F615; L616; N619; I621; L634; T637; Q638; D639; R751; R752; P753; D754; Y757; E790; N792; G793; Q794; S795; T799; P800; K803; H806; I807; V812; G813; E814; H816; K818	0.284349	9029.32	14274.3	0.387465	8.04047	4.73617	-71.2335	-119.646	0.029572
P05067	Q02539	L5; A15; R16; E19; V20; P21; D23; G24; N25; A26; G27; L28; E31; P32; M36; V47; Q48; D64; T65; K66; I69; E79; L80; Q81; E87; A88; N89; Q90; P91; F111; V112; I113; Y115; R116; V119; G120; E121; F122; V123; S124; D125; A126; L127; L128; V129; P130; D131; K132; C133; K134; F135; L136; H137; Q138; E139; M141; T146; H147; L148; H151; T152; K155; E156; S159; E160; K161; S162; T163; N164; H166; Y168; L171; L172; D177; E183; L189; A190; E191; E192; S193; S198; D200; E202; E203; D204; D205; S206; D207; V208; W209; W210; G211; G212; D214; Y217; A218; S221; E222; K224; V226; E227; V228; E230; E231; E232; E233; V234; A235; V237; E238; E239; E240; E241; A242; D244; D245; D248; E249; D252; E256; E257; A258; E259; E260; P261; Y262; E263; E264; T266; E267; R268; T269; T270; S271; I272; A273; T274; T275; T276; T277; T279; T280; V283; E284; V287; R288; F309; V311; T312; E313; G314; Y336; A339; V340; S343; A344; M345; S346; Q347; S348; L350; K351; E355; P356; L357; A358; R359; P361; R527; Q567; Q570; N571; D574; D575; L577; I581; S582; E583; T603; L606; L607; P608; V609; E612; F613; S614; L615; Q619; H622; S623; F624; G625; D627; S628; V629; P630; A631; N632; T633; E634; N635; E636; E638; P639; V640; D641; A642; R643; D647; L650; T651; R653; S656; G657; L658; T659; N660; I666; S667; E668; V669; M671; D672; A673; F675; R676; D678; S679; Y681; E682; H685; V689; F690; F691; A692; E693; I702; I703; G704; L705; M706; V707; G708; G709; V710; V711; A713; T714; V715; I716; V717; T719; L720; E758; K763; Q767	0.332468	7660.57	13402	0.363705	M1; S2; E3; T4; V5; P6; P7; A8; P9; A10; A11; S12; A13; A14; P15; E16; K17; P18; A20; G21; K25; K26; K29; A30; A32; A33; S34; K35; K36; K37; P38; A39; G40; P41; S42; V43; S44; L46; G73; Y74; D75; K78; N79; N80; S81; R82; K84; L85; G86; K88; S89; V91; S92; K93; G94; L96; V97; Q98; T99; G101; T102; G103; A104; N111; K112; K113; A114; S115; S116; V117; E118; T119; K120; P121; G122; A123; S124; K125; V126; A127; T128; K129; T130; K131; A132; T133; G134; S136; K137; K138; L139; K140; K141; A142; T143; G144; A145; S146; K147; K148; S149; V150; K151; T152; P153; K154; K155; A156; K157; K158; P159; A160; A161; T162; R163; K164; S165; S166; K167; N168; P169; K170; K171; P172; K173; T174; K176; P177; K179; V180; K182; S183; P184; A185; K186; A187; K188; A189; V190; K191; P192; K193; A194; A195; K196; A197; R198; V199; T200; K201; P202; K203; T204; A205; K206; P207; K208; K209; P212; K213; K214; K215	0.753488	8786.44	12665.5	0.409586	8.75539	4.25609	-68.0644	-113.057	0.274642
P05067	Q03135	M1; L2; P3; L5; A6; L9; L10; A12; W13; R16; A17; E19; V20; P21; D23; G24; N25; A26; G27; L28; L29; A30; E31; Q33; M45; Q48; N49; G50; K51; W52; A88; N89; Q90; P91; V92; T93; I94; Q95; N96; P109; F111; P114; R116; L118; E121; F122; V123; S124; D125; A126; L127; L128; P130; D131; H166; D167; Y168; D194; N195; V196; D197; E203; S206; D207; V208; W209; W210; D214; T215; D216; Y217; A218; D219; G220; S221; E222; K224; E227; E231; E232; A235; C291; S292; E293; Q294; A295; Y308; F309; D310; V311; T312; E313; K315; A317; P318; F319; F320; Q347; S348; L349; L350; R418; K421; N422; K428; M594; T598; V604; E605; L606; L607; P608; V609; N610; L615; P620; W621; F624; G625; A626; D627; S628; V629; P630; A631; N632; T633; E634; N635; A642; R643; P644; A645; A646; D647; R648; G649; T652; I661; T663; E664; K670; A673; E674; F675; R676; H677; D678; S679; E682; V683; H685; V689; F690; F691; A692; E693; D694; V695; G696; S697; N698; K699; A701; I702; I703; G704; L705; M706; V707; G708; V710; I712; T714; V715; I716; V717; I718; T719; L720; V721; L723; K724; Q727; H733; G734; V735; V736; E737; V738; D739; A740; A741; V742; T743; P744; E745; R747; H748; Y757; N759; T761; Y762; F764; F765; E766; Q769	0.268831	6079.79	11044.9	0.355031	M1; S2; G3; G4; K5; Y6; V7; D8; S9; E10; H12; L13; Y14; T15; V16; P17; I18; R19; E20; Q21; G22; N23; I24; Y25; K26; P27; N28; N29; K30; A31; M32; A33; D34; E35; L36; S37; E38; K39; Q40; V41; Y42; D43; A44; T46; K47; E48; D50; N53; P56; K57; H58; L59; N60; W115; Y118; F119; I121; L122; S123; F124; L125; H126; I127; W128; A129; V130; V131; P132; C133; I134; K135; S136; F137; L138; I139; E140; I141; Q142; C143; I144; S145; R146; Y148; S149; I150; V152; H153; T154; C156; D157; F160; V163; G164; F167; S168; V170; R171; I172; N173; L174; Q175; K176; E177; I178	0.58427	7027.58	9995.18	0.412834	6.10344	3.96723	-79.7148	-107.149	0.226463
P05067	Q03936	M1; L2; L5; A6; L7; L9; L10; W13; T14; R16; A17; L18; E19; V20; P21; T22; A26; G27; L28; L29; A30; E31; Q33; R40; M45; N49; G50; K51; K66; E67; L70; Q71; Q74; Q81; T83; N84; Q90; P91; V92; T93; Q95; K99; K106; T107; H108; P109; H110; F111; L118; G120; E121; F122; V123; S124; D125; A126; L127; L128; V129; P130; D131; K132; C133; K134; F135; L136; H137; E139; V143; C144; E145; T146; H149; T152; K155; E156; S159; E160; S162; N164; H166; D167; L171; L172; P173; C174; G175; I176; K178; E183; L189; A190; E192; S193; D194; N195; V196; S198; E202; E203; D205; S206; D207; V208; T215; D216; Y217; A218; D219; E222; D223; V225; V226; E227; A229; E230; E231; E233; V234; V237; E238; E240; E241; A242; D243; D244; D245; E246; D247; D248; E249; D250; D252; E253; V254; E255; E257; A258; E259; E260; P261; Y262; E263; E264; A265; T266; E267; R268; T269; T297; P299; C300; R301; A302; M303; I304; R306; Y308; A317; P318; F319; F320; Y321; G322; G323; C324; L357; A358; R359; D360; P361; K363; T367; A368; A369; S370; T371; P372; D373; D376; E385; R397; A400; K401; R403; E404; R405; S407; Q408; R411; P424; A426; D427; K429; A430; Q433; Q436; E437; E440; S441; Q444; E445; N448; K495; K496; R499; K503; K521; L565; K568; V604; S623; F624; G625; A626; D627; T633; E634; N635; E636; V637; E638; V640; D641; R643; A645; A646; D647; R648; R653; P654; G655; S656; G657; L658; T659; N660; I661; K662; T663; E664; E665; I666; S667; E668; V669; K670; M671; D672; E674; F675; R676; H677; D678; S679; Y681; D694; G696; S697; N698; K699; G700; A701; Y728; T729; S730; H732; G734; V735; V736; E737; V738	0.353247	10420.4	21048.5	0.331133	K10; I11; E12; F13; E17; C20; L21; Q25; L28; Y29; V32; R38; N39; V41; F42; G44; V47; S48; K49; D51; T54; W55; E57; Q58; K60; H68; V71; D72; K73; T74; P75; V76; M77; H80; F81; A82; Q83; D84; V85; W86; R101; Y103; Y106; G107; N110; L111; Q112; R114; V125; K127; G128; G129; Y130; N131; G132; L133; L137; T138; T139; T140; D141; S142; K143; I144; F145; K149; Y150; V151; K152; V153; F154; H155; K156; F157; P158; N159; V160; N161; R162; K164; I165; H167; T168; G169; K171; R178; K180; F182; C183; M184; S186; Q187; Q190; H191; K193; I194; Y199; Y201; C206; K208; F210; N211; W212; S213; S214; T215; T217; K218; H219; I221; I222; H223; K227; P228; Y229; K230; E232; K236; A237; F238; N239; R240; S241; S242; N243; L244; T245; K246; H247; K248; I250; K255; P256; Y257; K258; E260; K264; A265; F266; N267; R268; S269; T271; L272; T273; K274; H275; K276; I278; C290; K292; F294; N295; Q296; S298; I299; K302; H303; I306; H307; M308; E309; D310; K311; K320; A321; F322; R323; V324; F325; S326; I327; K329; K330; H331; I334; K339; C346; K348; A349; F350; N351; Q352; F353; S354; N355; K358; H359; I361; I362; H363; G365; E366; K367; K376; A377; F378; N379; Q380; S382; T383; K386; H387; R389; I390; E394; P396; Y397; K407; Q408; S409; S410; T411; T413; E414; I417; P424; Y425; K426; E428; K429; K432; F434; S435; W436; S437; S438; A439; F440; T441; K442; H443; K444; R445; N446; M448; D450; P452; Y453; K454; E456; K460; F462; V464; F465; S466; T467; L468; T469; K470; H471; K472; I473; I474; R477; E478; K479; P480; Y481; K482; E484; E485; K488; A489; F490; N491; Q492; S493; S494; I495; F496; T497; K498; K500; H503; T504; Q520; S522; N523; F549; S550; I553; I557; N574; K575; S576; S577; T580; L584	0.493174	10330.3	22026.9	0.319258	5.68656	4.9155	-40.2735	-85.4461	0.347039
P05067	Q13564	P21; T22; D23; A26; G27; D55; P56; S57; Q71; E75; V76; P78; E79; Q81; Y262; E263; E264; T266; E267; R268; T269; T270; S271; I272; A273; T274; T275; T277; T279; S282; V283; E284; V287; D332; T333; E335; Y336; A339; V340; S346; Q347; S348; L349; L350; K351; T352; Q354; E355; P356; L357; A358; R359; D360; D560; E564; Q567; N571; D575; D591; L593; M594; P595; S596; L597; T603; E605; P608; V629; T633; E634; N635; E636; V637; E638; P639; V640; D641; R643; A645; R648; G649; L650; T651; T652; R653; P654; G655; S656; L658; T659; N660; I661; K662; T663; E664; E665; I666; S667; E668; K670; M671; A673; E674; F675; R676; H677; D678; S679; G680; Y681; Q686; K687; L688; V689; F690; A701; I702; I703; L705; V707; G708; V711; T714; V715; K724	0.162338	4479.26	8743.58	0.338752	Q3; K6; L7; E10; Q11; K12; D14; R15; Q16; L17; R18; L19; W20; G21; D22; H23; K47; N48; L51; P52; G67; E68; A70; G71; N72; F74; L76; Q77; R78; I81; F92; E95; L96; G157; L158; E173; H175; P176; D177; N178; A179; L180; E181; K207; H211; K235; Y237; K240; E241; R244; E263; E267; K270; N271; N273; T274; L276; N277; S284; G327; T328; I329; P330; D331; M332; I333; A334; D335; S336; Y339; I340; Q343; N344; R347; K351; K378; K381; L382; R391; V392; V393; E411; N418; P419; D420; N421; E422; G444; V445; S446; N447; V450; K475; D477; R484; Y485; G486; A488; P490; H491; T492; I493; A495; F496; G499; A500; A502; Q503; E504; I506; K507; Q512; F513; V514; I515; F516; N517; Y520; Y522; G524; M525; S526; Q527; T528; S529; A530; T531; Q533	0.2397	4483.42	8415.88	0.347571	9.14905	3.57036	-25.0255	-49.1838	0.148457
P05067	Q13642	M1; L2; P3; L5; A6; L8; L9; A12; R16; L18; E19; N25; A26; G27; L28; L29; A30; E31; Q33; M45; N49; G50; K51; A88; N89; Q90; R116; E121; F122; V123; S124; D125; A126; L127; L128; V129; P130; D131; F135; H137; E139; M141; D142; V143; C144; H166; D167; L171; L172; P173; C174; G175; K178; R180; E183; D197; A199; D200; A201; E203; E281; E284; E285; Q347; S348; L349; L350; K351; T352; T353; Q354; P356; L357; R516; N571; D574; D575; A578; N579; S582; R585; F613; S614; L615; D616; L618; Q619; P620; W621; H622; S623; F624; G625; D627; V629; E634; N635; E636; V637; E638; P639; V640; D641; A642; R643; P644; A645; A646; D647; R648; G649; L650; T651; T652; R653; P654; L658; I661; T663; E664; I666; E668; V669; K670; M671; D672; A673; E674; F675; S679; G680; E682; V683; G708; G709; V710; V711; I712; A713	0.180519	4892.18	9026.04	0.351495	E116; Y117; K118; F142; P143; K144; G145; H154; E155; F158; A159; K160; I169; T170; S171; G172; G173; I174; T175; Y176; P180; A183; D184; F186; S192; K193; K194; A196; G197; Q198; R199; F200; T201; C209; V210; D211; Y213; K214; C221; A222; G223; C224; K225; N226; P227; I228; T229; G230; K231; R232; T233; V234; S235; R236; S238; V241; S242; A244; K246; P247; P248; V249; H251; G252; K253; R254; L255; P256; L257; T258; L259; F260; P261; S262; A263; N264; L265; R266; G267; R268; H269; P270; S278; W279; V280; V281; V282; L283; Y284; R285; K286; N287; R288; L290; A291; A292; P293; P296; G297; L298; V299; K300; A301; P302; V303; W304; W305; P306; M307; K308; D309; N310; P311; G312; T313; T314; T315; A316; S317; T318; A319; K320	0.377709	5100.05	9138.3	0.358191	10.4081	4.00311	-38.7786	-69.3094	0.082839
P05067	Q14CW9	L5; L9; W13; R16; A17; E19; V20; P21; D23; N25; L28; L29; A30; E31; Q33; M45; G50; W52; N89; Q90; P91; V92; T93; Q95; T107; H108; P109; F111; V112; I113; R116; V119; G120; E121; F122; V123; S124; D125; A126; L127; L128; V129; K134; F135; L136; H137; Q138; E139; R140; H151; T152; V153; K155; E156; T157; C158; S159; E160; K161; T163; N164; L165; H166; D167; Y168; L171; E183; F184; L189; A190; E191; E192; S193; N195; V196; D197; S198; A199; D200; A201; E202; E203; D204; D205; S206; D207; V208; W209; W210; G211; G212; D214; T215; Y217; E230; E231; V234; V237; E238; E241; A242; D245; E246; D250; G251; D252; E253; V254; E255; E256; E257; A258; E259; E260; Y262; E264; T266; R268; T269; T270; S271; I272; A273; T274; T275; T276; T277; T278; T279; T280; E281; S282; V283; E284; V287; R288; P299; C300; R301; A302; I304; G322; G323; C324; G325; G326; R328; S343; A344; M345; S346; Q347; S348; L349; E385; N386; E387; H388; F391; Q392; K395; E399; H402; R403; M406; S407; M410; R411; W413; E414; E417; R418; K421; K425; K428; K429; I432; Q436; V439; E440; E443; Q444; A447; N448; R450; Q451; V454; H457; M458; V461; M464; L465; R468; K495; K496; R499; K503; Q506; H507; K510; H511; E513; H514; R516; M517; V518; P520; Y538; N542; L545; Y549; P552; A555; E556; Q559; D563; L566; Q567; K568; Q570; N571; Y572; D574; D575; A578; N579; S582; P584; R585; I586; S587; Y588; G589; N590; D591; A592; L593; M594; P595; S596; T598; E599; T600; K601; T602; T603; V604; E605; L606; L607; P608; N610; G611; E612; F613; S614; D616; D617; F624; G625; A626; D627; S628; P630; A631; N632; T633; E634; N635; E636; V637; E638; V640; D641; A642; R643; P644; A645; A646; D647; R648; L650; T651; T652; R653; S656; L658; N660; I661; K662; T663; E664; E665; I666; S667; E668; V669; K670; M671; A673; E674; R676; H677; D678; S679; G680; Y681; E682; V683; H684; H685; Q686; K687; L688; V689; F690; E693; D694; G696; S697; I712; T714; V715; I716; V717; I718; T719; L720; M722; K724; K725; K726; Q727; Y728; T729; S730; I731; H732; H733; G734; V735; V736; E737; A740; A741; T743; P744; E746; R747; H748; L749; S750; K751; M752; Q753; N755; G756; Y757; E758; N759; P760; Y762; K763; F764; F765; E766; Q767; M768; Q769	0.479221	11273.2	21270.8	0.346399	V43; K44; C45; G46; Y47; F49; L50; D51; D52; T53; D54; S57; M58; F61; I63; V64; D65; Q66; P67; G68; L69; D70; I71; F72; Q74; V75; F76; N77; Q78; W79; K80; S81; K82; E83; C84; V85; P87; N88; A95; S96; R97; F98; A99; P100; L102; E103; K104; L106; G107; M108; G109; R110; S112; S113; R114; I115; A116; N117; R118; R119; I120; A121; N122; S123; N124; N125; M126; N127; K128; S129; E130; S131; D132; E134; D135; N136; D137; D138; I139; N140; D141; N142; D143; W144; S145; Y146; G147; S148; E149; K150; K151; A152; K153; K154; R155; K156; S157; D158; K159; N160; P161; S163; P164; R165; R166; S167; K168; S169; L170; K171; H172; K173; E176; N179; F183; K184; N187; Y193; E194; L196; G197; P198; E199; L201; R202; T221; R222; S223; R225; C226; P227; Q228; D231; E232; R235; Y240; F241; L242; G243; P244; S245; V247; L248; E250; V251; S254; L255; D256; N257; D258; S259; F260; D261; D264; S265; A267; L268; I269; R271; L272; W274; D275; G276; S277; S278; D279; L280; S281; P282; S283; D284; S285; G286; S287; S288; K289; T290; S291; E292; N293; Q294; G295; W296; G297; L298; G299; T300; N301; S302; S303; E304; S305; R306; K307; T308; K309; K310; K311; K312; S313; H314; S316; L317; V318; G319; T320; A321; S322; G323; L324; G325; S326; N327; K329; K330; K331; P332; K333; P334; P335; A336; P337; P338; T339; P340; S341; I342; Y343; D345; I346; N347	0.665706	12545.6	19780.6	0.388093	6.88532	4.70217	-76.3109	-133.556	0.573951
P05067	Q15397	W13; A17; L18; E19; V20; P21; T22; D23; A26; E31; M36; F37; C38; G39; C62; I63; D64; T65; K66; I69; E87; A88; N89; Q90; P91; V92; T93; Q95; F111; V112; I113; Y115; V123; D125; A126; L127; L128; H147; L148; H151; K155; E160; K161; S162; N164; L165; H166; D167; Y168; K178; C187; P188; L189; A190; E191; E192; S193; V196; D197; S198; A199; D200; A201; E202; E203; D204; D205; S206; D207; V208; W209; W210; G211; G212; A213; D214; T215; D216; A218; D219; G220; S221; E222; V225; V226; E240; E241; D244; D245; E246; D247; D248; E249; D250; G251; D252; V254; E255; A258; E259; Y262; E263; A265; T266; E267; R268; T269; T270; S271; I272; A273; T274; T275; T276; T277; T278; T279; T280; E281; E284; Q294; A295; E296; T297; G298; P299; C300; R301; A302; M303; I304; S305; W307; Y308; K315; C316; A317; P318; F319; F320; G322; G323; C324; G325; G326; D332; T333; E334; E335; Y336; M338; A339; G342; S343; M345; Q347; L350; K351; L357; A358; R359; D360; P361; V362; K363; L364; P365; T366; T367; A368; H388; A389; Q392; K393; E396; R403; E404; S407; Q408; R411; E414; E417; R418; K421; K425; K428; K429; I432; K495; K496; V498; R499; Q502; K503; L565; Q567; K568; Q570; N571; Y572; D574; D575; L577; A578; N579; I581; S582; E583; I586; Y588; T602; V604; L615; H622; S623; F624; G625; A626; D627; S628; V629; P630; A631; N632; T633; E634; N635; E636; V637; E638; P639; V640; R643; A645; A646; D647; R648; G649; L650; T651; T652; R653; P654; G655; S656; G657; L658; T659; N660; I661; K662; T663; E664; I666; S667; E668; K670; A673; F675; E682; Q686; K687; L688; V689; F690; N698; K699; G700; A701; I702; I703; G704; L705; M706; V707; G708; G709; V710; V711; A713; T714; V715; V717; V721; M722; L723; K724; K725; K726; Q727; Y728; T729; S730; I731; H732; H733; G734; V735; V736; E737; V738; D739; A740; A741; V742; Q753; Q754; N755; G756; Y757; N759; T761; Y762; F765; E766; Q769	0.41039	11104.4	19594.5	0.361721	M1; E2; V3; K4; G5; K6; K7; Q8; F9; T10; G11; K12; S13; T14; K15; T16; A17; Q18; E19; K20; N21; R22; F23; H24; K25; N26; S29; G30; S31; S32; K33; T34; F35; P36; T37; R38; K39; V40; A41; K42; E43; G44; G45; P46; K47; V48; T49; S50; R51; N52; F53; E54; K55; S56; I57; T58; K59; L60; G61; K62; K63; G64; V65; K66; Q67; F68; K69; N70; K71; Q72; Q73; G74; D75; K76; S77; P78; K79; N80; K81; F82; Q83; P84; A85; N89; K90; K91; R92; K93; F94; Q95; P96; D97; G98; R99; S100; D101; E102; S103; A104; A105; K106; K107; P108; K109; W110; D111; D112; F113; K114; K116; K117; K118; E119; L120; K121; Q122; S123; R124; Q125; L126; D128; N131; Y132; V135; V136; K139; K171; T172; F175; A176; H177; D178; S179; F199; R203; D204; L206; V207; E208; K211; A212; K213; Y214; S215; K228; P229; A232; E233; I235; R236; S237; K239; G240; H241; R243; K244; R247; H248; A249; E250; E256; Y259; N260; I264; L265; E266; Q267; R268; M270; E274; G277; N278; T279; Q281; L282; Y283; K284; S285; A286; R289; V297; Q298; E300; K301; L304; D307; E308; Q311; I312; T314; P315; Q318; K319; E320; A321; V322; K324; S326; K330; E346; E349; A350; R352; E353; V356; Y357; A359; H360; T361; H362; D363; R366; K378; K385; T386; T389; Y390; E392; K393; V394; N396; G397; Q398; Y399; S400; H401; L402; S428; K436; Y437; K440; V455; E457; I458; V461	0.362654	11598.4	18716	0.382603	8.10471	2.64284	-77.4143	-129.427	0.064721
P05067	Q15691	F37; C38; G39; R40; T59; T61; C62; D64; K99; R100; G101; R102; Q104; K106; T107; H108; H110; A201; E202; D204; D205; S206; D207; V208; W209; W210; G211; D214; T215; Y217; D248; E249; D250; D252; E253; V254; E255; E257; E260; T277; T278; T279; T280; E281; S282; E284; E285; V286; R288; E289; V290; S292; E293; Q294; E296; G298; P299; V311; N327; R328; A344; Q347; K351; T352; Q354; P356; L357; A358; R359; E414; E417; R418; K421; Q502; K503; Q506; K568; N571; Y572; D575; V576; W621; H622; S623; F624; G625; A626; D641; R643; P644; A645; A646; D647; R648; T651; T652; R653; P654; G655; S656; T659; N660; K662; T663; I666; S667; K670; M671; A673; E674; F675; R676; D678; S679; G680; Y681; H684; H685; Q686; K687; L688; V689; F690; A692; D694; M706; G708; G709; H732; H733; G734; V735; V736; E737; V738; D739; A740; A741; V742; T743; P744; E745; E746; R747; L749; S750; M752; Q753; Q754; Y757; E758; N759; T761; Y762; F765; E766; M768; Q769; N770	0.206494	5528.29	9889.46	0.358567	M1; A2; V3; N4; V5; Y6; S7; T8; S9; V10; T11; S12; D13; N14; L15; S16; R17; H18; D19; L21; A22; W23; E26; N31; T33; K34; E36; F52; I72; K76; I77; Q79; A80; F82; K83; R84; G86; V87; D88; K89; I90; I91; P92; V93; D94; K95; V97; F101; Q102; D103; F105; E106; F107; Q109; W110; K112; K113; D116; A117; N118; Y119; D120; G121; K122; D123; A136; P139; K151; P152; T154; S155; S156; S157; A158; A159; P160; Q161; R162; P163; I164; Q167; R168; T169; A170; A171; A172; P173; K174; A175; G176; P177; G178; R181; T206; V207; E208; D209; L210; E211; K212; E213; R214; D215; F216; F218; L221; R222; E225; L226; C228; Q229; E232; N235; Q240; V243; D244; L246; Y247; A248; T249; D250; E251; G252; F253; E263; E264; Q265; E266; E267; Y268	0.485075	5932.8	9320.46	0.388953	8.72517	5.40961	-32.8115	-66.5468	0.421106
P05067	Q15776	A126; L127; L128; V129; P130; D131; K132; C133; K134; F135; L136; H137; Q138; E139; R140; M141; D142; V153; T157; K161; H166; F184; C187; P188; L189; A190; E191; E192; S193; D194; N195; D197; S198; A199; D200; A201; E202; E203; D204; D205; S206; D207; V208; W209; W210; G211; G212; A213; D214; T215; D216; Y217; A218; G220; E222; D223; K224; V225; V226; E227; V228; A229; E230; E231; E232; E233; V234; A235; E236; V237; E238; E239; E240; E241; A242; D243; D244; D245; E246; D247; D248; E249; D250; G251; D252; E253; V254; E255; E256; E257; A258; E260; P261; Y262; E263; A295; T297; G298; A302; M303; Y308; D310; A317; P318; F319; F320; D384; E385; N386; H388; A389; R468; L471; A472; N475; T478; Q481; V483; P484; R486; P487; R488; H489; N492; M493; K495; K496; R499; A500; K503; E564; K568; Y572; G756; Y757; E758; N759; P760; T761; F764; F765; M768	0.184416	5854.46	10472.8	0.35857	D128; R131; Q132; I133; D134; I135; L136; G137; R138; P139; V140; S141; R143; V144; H145; H147; R148; K329; I343; K348; K357; A358; F359; S360; A364; S367; H368; D370; I371; N373; K374; K376; H379; G384; K385; A386; F387; S388; Q389; G392; H396; I399; K404; C408; N409; Q410; K413; A414; F415; S416; Q417; A419; G420; L423; H424; Q425; R426; I427; H428; E431; R432; P433; Y434; E435; N437; K441; A442; F443; S444; H445; S446; S447; H448; I450; G451; H452; R454; I455; K460; P461; Y462; K469; T470; F471; R472; R473; S474; S475; H476; I478; G479; H480; S483; K488; R497; A498; F499; S500; Q501; K502; S503; G504; I506; E507; H508; R510; I511; R516; P517; Y518; K519; K521; E522; C523; G524; K525; A526; F527; N528; G529; N530; T531; G532; L533; I534; Q535; H536; L537; R538; I539; H540; E543; K544; Y546; K553; A554; F555; I556; Q557; R558; S559; S560; I562; R563; H564; R566; I567; H568; S569; G570; E571; K572; S573; E574; S575; I576; S577; V578	0.273356	5736.56	10986.8	0.343026	7.93718	6.72935	-16.2061	-51.1416	0.450336
P05067	Q16143	E156; S159; E160; K161; S162; L189; V225; E227; V228; E231; W307; P318; T333; E334; E335; M338; A339; G342; S343; T353; Q354; E355; P356; L357; A358; D360; P361; K363; L364; P365; T366; T367; A368; A369; S370; T371; P372; D373; K377; K393; E396; R397; A400; E404; Q408; R411; E412; E415; K687	0.063636	1713.37	3662.34	0.318724	M1; D2; V3; F4; M5; K6; L8; S9; K12; K43; T44; R45; E46; V49; Q50; G51; S54; E57; K58; H65; E96; A99; Q100; A102; A103; E104; E105; P106; L107; I108; E109; P110; L111; M112; E113; P114; E115; E117; S118; E120; D121; Q124; E125; E126	0.328358	1619.97	3546.72	0.313541	5.39999	5.39999	-10.6867	-18.0315	0.385832
P05067	Q16584	L7; L8; L10; A11; A12; W13; T14; A15; R16; A17; L18; E19; V20; P21; T22; D23; G24; N25; A26; G27; L28; L29; A30; E31; Q33; Q48; N49; G50; K51; L80; Q81; A88; N89; Q90; V92; Q95; N96; G101; R102; K103; Q104; C105; K106; T107; H108; P109; F111; P114; R116; V119; G120; E121; S124; D125; A126; L127; L128; L165; H166; D167; Y168; E202; D204; D205; D207; P261; Y262; E264; A265; T266; T276; T277; T278; T279; T280; E281; E285; E289; S292; E293; Q294; A295; E296; T297; G298; P299; C300; R301; A302; M303; I304; S305; R306; W307; Y308; D310; T312; E313; K315; A317; P318; F319; F320; Y321; G323; C324; G325; G326; N327; R328; N330; D332; T333; E334; E335; R359; T367; R403; S407; M410; R411; Q433; Q436; E437; E440; E443; Q444; E445; A447; N448; R450; M458; V461; E462; L465; R469; R470; L473; E474; I477; L480; Q481; Y497; R505; H507; T508; H511; F512; H514; V515; V518; D519; P520; K521; K522; A524; Q525; I526; S528; Q529; V530; M531; T532; H533; L534; R535; V536; I537; Y538; E539; R540; M541; N542; Q543; S544; L545; S546; L547; Y549; N550; V551; Q559; D563; L566; Q567; E569; Q570; S573; V576; L577; I586; S587; Y588; G589; N590; D591; A592; L593; M594; P595; S596; L597; T598; E599; T600; L606; L607; P608; V609; N610; G611; F613; S614; L615; D616; S628; V629; P630; A631; N632; T633; E634; N635; E636; V637; E638; P639; V640; D641; A642; R643; P644; A646; D647; L650; T651; T652; R653; G655; I661; K662; T663; E664; E665; I666; S667; E668; V669; K670; M671; D672; E674; F675; R676; D678; S679; G680; Y681; E682; V683; H684; H685; Q686; K687; L688; V689; F690; F691; A692; E693; D694; V695; K699; G700; A701; I703; L705; M706; G708; G709; V710; V711; I712; A713; T714; V715; I716; V717; I718; T719; L720; V721; M722; L723; K724; K725; K726; Y728; T729; S730; I731; H732; G734; V735; V736; E737; V738; D739; A740; A741; V742; T743; E745; E746; L749; M752; Q753; G756; Y757; E758; N759; Y762; E766; Q769; N770	0.422078	11405.6	16978.3	0.401834	G25; G26; G27; G28; G29; G30; R31; P36; R73; D80; E81; G82; W84; S97; V156; Q163; E164; L167; P236; V237; I238; R240; G269; L270; R272; H275; Q279; E292; K295; A296; S297; T298; F299; S300; Y332; V336; K338; P363; H364; R420; E423; E430; Q434; Q437; L438; R440; R441; E442; L444; L445; Q447; W448; E449; E451; V452; F453; R455; E456; T458; L459; L460; Q462; Q463; R466; R472; L496; D497; F498; K499; Q505; P508; G509; L510; R512; R513; R514; N515; V516; F517; E518; V519; G520; S524; P525; T526; F527; P528; R529; F530; R531; A532; I533; Q534; L535; E536; P537; A538; E539; P540; G541; Q542; A543; W544; G545; R546; Q547; S548; P549; R550; R551; L552; E553; D554; S555; N557; G558; E559; R560; R561; A562; C563; W564; A565; W566; G567; P568; S569; S570; P571; K572; P573; E575; A576; Q577; N578; G579; R580; R581; R582; S583; R584; M585; E587; A588; T589; W590; Y591; S604; T605; P606; P607; A608; L609; N610; G611; P613; R631; G632; S634; T637; P638; I641; Q642; A644; L645; L646; G648; T649; L651; L652; A653; L655; G656; L657; G658; L661; P703; D704; S705; P706; P707; T708; P709; A710; P711; L712; L713; L714; P728; R729; E731; E733; P734; R735; T738; V739; S740; G744; G751; T752; P753; G754; T755; P756; R757; S758; P759; L761; G762; L763; I764; S765; R766; P767; R768; P769; S770; P771; L772; R773; S774; R775; I776; D777; P778; W779; S780; F781; V782; S783; A784; G785; P786; R787; P788; S789; P790; L791; P792; P794; Q795; P796; P802; W803; L805; F806; P807; D808; S809; D810; P811; F812; W813; S815; P816; P817; A818; N819; P820; F821; Q822; G823; G824; P825; Q826; C828; R829; Q831; T832; K833; M835; G836; A837; Q838; A839; P840; W841; V842	0.328217	12104.2	18689.2	0.393077	6.80567	5.27439	-90.9312	-149.521	0.044982
P05067	Q16777	T22; A35; M36; F37; C38; C62; I63; D64; T65; K66; E67; I69; Q71; Q81; T83; N84; E87; A88; P91; P109; F111; V112; I113; Y115; G120; E121; F122; P130; D131; K132; C133; T146; H147; L148; H151; Y168; P173; C174; G175; I176; D177; K178; C187; P188; L189; A190; E192; S193; D194; N195; V196; D197; A199; E203; G211; G212; A213; D214; T215; D216; Y217; A218; D219; S221; E222; D223; K224; E227; V228; A229; E230; E232; E233; V234; A235; E236; V237; E238; E239; E240; E241; A242; D243; D244; D245; E246; D247; D248; E249; E260; E263; A265; T266; E267; R268; T269; S282; V283; E284; Q347; Q392; E396; N475; T478; A479; A482; P484; P485; R486; P487; R488; H489; N492; M493; A553; E556; E557; D560; E561; E564; P620; W621; H622; S623; F624; G625; A626; D627; K725; Q727; Y728; T729; S730; I731; H732; H733; V735; V736; E737; V738; D739; A740; A741; V742; T743; E745; E746; H748; L749; K751; M752; Q753; Y757; N759; P760; T761; K763; F764; F765; Q767; M768	0.209091	4366.89	10478.6	0.294155	M1; S2; G3; R4; G5; K6; Q7; G8; G9; K10; A11; R12; A13; K14; A15; K16; S17; R18; S19; R21; A22; G23; L24; Q25; F26; P27; G29; R30; H32; R33; R36; K37; A41; R43; V44; G45; A46; G47; A48; V50; Y51; A54; V55; E57; Y58; T60; A61; E62; L64; E65; G68; A71; R72; D73; N74; K75; K76; T77; R78; I79; I80; P81; R82; L84; T102; A104; Q105; G107; V108; P110; N111; I112; Q113; V115; L116; L117; P118; K119; K120; T121; E122; S123; H124; K125; A126; K127; S128; K129	0.682171	4949.37	8989.62	0.355074	6.22568	7.51375	-36.6839	-62.5826	0.38874
P05067	Q2M3W8	A15; L18; E19; V20; P21; T22; D23; N25; A26; G27; L28; L29; A30; E31; Q33; M45; N49; G50; Q90; P91; V92; T93; F111; R116; E121; F122; V123; S124; D125; A126; L127; L128; V129; P130; K132; C133; K134; F135; L136; H137; Q138; E139; R140; M141; D142; T157; K161; H166; L171; L172; E183; F184; P188; L189; A190; E191; E192; S193; D194; N195; V196; D197; S198; A199; D200; A201; E202; E203; D204; D205; S206; D207; V208; W209; W210; G211; G212; A213; D214; T215; D216; E231; E232; A235; E236; E238; E239; E241; A242; D243; D244; D245; E246; D247; D248; E249; D252; E253; V254; E255; E256; E257; A258; E259; E260; P261; Y262; E263; A265; T266; E267; R268; S271; I272; A273; T280; E281; S282; V283; V286; V287; Q294; A295; E296; T297; G298; P299; C300; R301; A302; M303; I304; S305; R306; W307; Y308; D310; V311; T312; E313; G314; K315; C316; A317; P318; F319; F320; Y321; G326; N327; R328; N330; F331; D332; T333; E334; E335; Y336; M338; A339; V340; S346; Q347; S348; L349; L350; K351; T352; T353; Q354; E355; R359; E385; N386; H388; A389; Q392; E396; E414; E415; R418; Q419; K421; N422; R499; Q502; K503; Q506; E513; R516; M517; K568; Y572; D575; N579; R585; I586; S587; Y588; G589; N590; D591; M594; Q619; W621; H622; S623; F624; G625; A626; D627; A631; N632; T633; N635; E636; E638; P639; V640; D641; R643; P644; A646; D647; R648; T651; P654; G655; S656; G657; T659; N660; T663; E664; I666; S667; K670; E674; H677; H685; K687; V689; F691; A692; E693; D694; V695; S697; N698; K699; G700; M706; G708; L720; K724; T729; S730; H732; H733; G734; V735; V736; E737; P744; E745; R747; H748; K751; Q753; Y757; E758; N759; P760; T761; Y762; K763; F764; F765; Q767; M768; Q769	0.364935	10156.1	18509.1	0.354302	T14; H15; E16; W64; M66; E67; L70; M74; I75; P76; D77; W78; E79; W82; E83; N84; K85; E86; L87; S88; T89; K90; K91; D92; Y94; E96; D97; S98; P99; Q100; T101; V102; I103; I104; V107; V108; Y123; K126; L127; K130; H131; S133; Q134; V135; H137; F138; R139; P140; A141; L143; T144; F160; S162; T163; F164; H165; S166; K167; S171; K199; S240; E241; C242; K244; F246; I251; R254; H255; W256; R257; I258; H259; T260; G261; K263; S275; H276; S278; S279; R282; V305; S306; T309; N310; E318; K319; P320; Y321; E322; M324; N325; C326; G327; K328; S329; V333; L336; I337; H339; L340; R341; I342; H343; T344; Q345; E346; K347; E350; I353; C354; G355; K356; A357; F358; I359; H360; S362; S363; H366; H367; K369; I370; H371; G373; E374; K375; C382; G383; K384; A385; F386; C387; H391; R394; H395; R397; I398; M401; K403; K412; V413; F414; S415; S416; S418; F419; V421; Q422; H423; I426; T428; E430; K431; P432; F433; E434; Q436; K437; C438; R439; K440; S441; F442; N443; Q444; L445; E446; S447; L448; N449; M450; H451; L452; R453; N454; H455; I456; R457; L458; K459; P460; Y461; E462; C463; S464; I465; C466; G467; K468; A469; F470; S471; H472; R473; S474; S475; L476; L477; Q478; H479; H480; R481; I482; H483; T484; G485; E486; K487; P488; Y489; K493; C494; K496; S499; C500; S501; S502; N503; V506; H507; I510; H511; T512; G513; K515; K524; A525; F526; S527; K528; S530; N531; T533; A534; H535; R537; V538; E542; K543; P544; N545; S546; V547; V548; S549; V550; E551; K552; L554; D555; N558; H559; Y560; T561; C562; E563; K564	0.450088	10150.8	17378.9	0.368722	6.30326	5.81082	-62.2585	-112.628	0.250211
P05067	Q2TAL8	F37; C38; G39; R40; T59; K60; T61; C62; I63; D64; K99; R100; G101; R102; K106; D205; T266; E267; R268; T269; R288; E289; S292; E293; Q294; D310; V311; T312; E313; S348; L349; L350; K351; T352; Q354; E355; P356; L357; A358; R359; D360; R418; K421; N422; K425; K429; I432; Q436; N590; L593; M594; P595; S596; L597; T600; K601; T603; V604; L607; V609; E612; F613; L615; L618; Q619; P620; W621; H622; S623; F624; V629; P630; T633; E634; E636; V637; E638; V640; D641; L650; T651; T652; R653; P654; G655; S656; L658; T659; N660; I661; K662; T663; E664; E665; S667; E668; V669; M671; D672; F675; H684; L688; F690; F691; E693; G696; S697; N698; K699; R747; L749; S750; Q753; Q754; N755; G756; E758; N759; P760; T761; Y762; K763; F764; F765; Q767; M768; Q769; N770	0.166234	4739.63	8453.41	0.359252	M1; N2; N3; L5; E6; T8; I9; S10; F11; E12; E13; Y14; R16; P39; E40; L42; Q43; Q46; P79; Q277; S278; V280; P465; E466; L467; L473; K474; P475; E476; L479; E480; K483; K489; E492; L493; D496; A497; R500; P503; I504; G505; R506; R507; Q508; L509; L510; R511; F512; Q513; D515; I517; S518; S519; A520; V521; A522; E523; N525; Y526; C529; L530; R533; E534; Y558; F560; E561; N562; G563; R564; V565; D566; D567; S570; D571; L572; Y573; V575; R576; E579; W580; E583; K612; A616; H617; S618; P619; S620; R652; P698; L699; K704; L705; D707; F708; F711; K712; P714; S716; T727; P728; E729; P730; V731; V732; A733; P734; N735; S736; P737; I738; W739; Y740; S741; V742; Q743; P744; I745; S746; E748; Q749; Q752	0.155928	4738.9	8225.82	0.365523	5.69709	2.74304	-36.6017	-53.4273	0.174273
P05067	Q53QZ3	L2; P3; L5; A6; L7; L9; L10; W13; T14; R16; A17; L18; V20; P21; T22; D23; G24; N25; A26; G27; L28; L29; A30; E31; G50; K51; Q81; N89; Q90; P91; T93; Q95; N96; G101; R102; K103; Q104; C105; K106; T107; H108; P109; H110; F111; I113; R116; L118; V119; G120; E121; F122; V123; S124; D125; A126; L127; L128; V129; P130; D131; C133; K134; F135; L136; H137; Q138; E139; H151; K155; T157; E160; K161; N164; L165; H166; D167; Y168; L171; L172; E183; C187; P188; L189; A190; E191; E192; S193; D194; N195; D197; S198; A199; D200; E203; D204; D205; D207; V208; W210; S221; E222; D223; K224; E239; D243; D244; D245; E246; D248; D250; G251; D252; E253; V254; E256; E257; A258; E259; E260; P261; Y262; E263; E264; A265; T266; E267; R268; T269; T270; I272; T275; T277; T278; T279; T280; E281; S282; E285; E289; Q294; A295; E296; T297; G298; P299; C300; R301; M303; Y308; A317; P318; F319; F320; Y321; G322; G325; G326; L350; T352; T353; Q354; R403; M406; S407; M410; R411; W413; E414; Q436; V439; E440; E443; R488; F491; K495; K510; R516; E561; E564; Q567; R585; Y588; D591; A592; L593; M594; P595; S596; L597; T598; E599; T600; T602; T603; E605; L606; L607; P608; V609; N610; P644; A645; A646; D647; R648; G649; L650; T651; T652; R653; P654; E668; V669; M671; D672; A673; E674; F675; H677; D678; S679; G680; Y681; E682; V683; F691; A692; E693; D694; V695; G696; S697; N698; K699; I702; I703; G704; L705; M706; V707; T714; V715; I716; I718; L720; V721; M722; L723; K724; K726; E745; L749; S750; M752; Q753; G756; Y757; E758; N759; T761; Y762; K763; F765; E766; Q769	0.344156	9247.05	17494.2	0.345798	K3; S4; N6; S7; D8; T9; S10; V11; E12; T13; L14; N15; S16; T17; R18; Q19; G20; T21; G22; A23; V24; Q25; M26; R27; I28; K29; N30; H35; D36; R37; L38; S39; Q40; S41; K42; S43; M44; I45; L46; T47; D48; V49; K51; R60; H63; K82; E83; G84; Y85; Q87; R99; K100; N101; W102; S103; T104; W106; K118; E119; S120; K121; Q122; Q123; A124; S126; N127; M128; K129; I144; E145; W146; A147; K148; E149; S151; S152; R153; K154; N155; V156; Q170; D172; I173; D174; F175; I176; L178; D179; F181; H182; K185; N186; S210; S211; S212; L215; L216; S217; H218; Y219; D220; D222; I223; K224; E225; Q226; K227; P228; E229; H230; R231; K232; S233; L234; M235; F236; R237; L238; H239; H240; S241; A242; S243; D244; T245; S246; D247; K248; N249; R250; V251; K252; S253; R254; L255; K256; K257; F258; I259; T260; R261; R262; P263; S264; L265; K266; L268; Q269; K271; G272; L273; I274; K275; Q277; R317; V318; S319; G320; N321; L322; A323; T324; I325; Q326; K327; R329; F330; N333; Q334; G353; K356; M357; R360; E361; L362; P363; Y369; M425; Q428; S429; I432; V433; P436; T437; R440; A441; E442; N443; T445; G446; M448; A449; M452; V453; N456	0.410526	9672.03	15636.3	0.382168	6.44852	3.27711	-63.9676	-102.587	0.159327
P05067	Q569K4	L10; W13; T14; R16; A17; L18; E19; V20; P21; T22; D23; N25; A26; G27; L28; L29; A30; E31; P32; N46; V47; Q48; N49; G50; K51; D53; S54; P56; S57; K60; G68; Q71; Y72; Q74; E75; V76; Y77; P78; E79; L80; Q81; L118; V119; G120; E121; F122; V123; S124; D125; A126; L127; L128; V129; P130; D131; D194; N195; V196; D197; S198; A199; D200; A201; E202; E203; D204; D205; S206; V208; W209; E239; E240; A242; D243; D244; E246; L357; A358; R359; E455; M458; A459; E462; A463; N466; R469; R470; L473; E474; I477; T478; L480; Q481; A482; V483; P484; P485; K495; R505; H507; T508; H511; V515; K522; Q525; I526; R527; S528; Q529; V530; M531; T532; H533; L534; R535; V536; I537; Y538; E539; R540; M541; N542; Q543; L545; S546; L547; Y549; N550; V551; P552; A553; V554; E564; L565; L566; Q567; K568; E569; Q570; N571; Y572; S573; D574; D575; L577; A578; N579; I581; S582; E583; R585; A631; T633; E636; E638; L650; T651; T652; R653; P654; G655; S656; G657; T659; N660; I661; K662; T663; E664; E665; I666; S667; E668; V669; M671; D672; A673; E674; F675; D678; Y681; S730; I731; H732; H733; G734; V735; V736; E737; V738; D739; A740; V742; R747; S750; K751; Q753; Q754; N755	0.258442	7424.96	11880.2	0.38461	K30; I31; F33; S34; F35; C39; N40; I41; Q42; L43; N44; S45; A46; A47; Q48; V51; H52; G55; K56; S57; K60; R61; Q64; T87; C88; L96; V97; R98; M114; S115; F116; P117; V147; S148; I149; P150; P151; K152; K153; K154; V156; S158; C159; N160; V161; C162; Q163; L164; R165; F166; N167; S168; S170; Q171; A174; H175; K180; K183; K184; A187; K228; L229; K230; A231; S232; S233; S234; S235; Q236; P237; S238; E241; K291; S307; K308; T311; M312; E314; A315; G318; A319; G320; P321; I322; K323; S324; Y325; P326; R327; P328; R331; K333; Q335; S338; K339; G340; S341; G342; L343; Q344; N345; K346; T347; H349; E351; I352; C353; D354; V355; H356; V357; N358; S359; I361; Q362; Q365; H366; R371; D374; R375; K379; P380; L381; K382; K384; Y385; S386; P387; N389; K390; L391; R393; S396; I397; A400; K401; A403; F404; Q405; D407; M408; M409; K410; P411; L412; A413; P414; A415; F416; L417; S418; S419; P420; A422; A423; A426; V427; A430; L431; P434; P437; A439; S440; L441; F442; Q443; A444; I447; P448; L451; I459; T462; P463; A464; S465; I466; L467; F468; A469; P470; Y471	0.384289	7337.31	12765.9	0.364982	6.9095	2.30317	-59.353	-88.3236	0.367802
P05067	Q5SW96	L29; A30; E31; Q33; M45; N49; G50; K51; W52; D53; A88; N89; Q90; P91; V92; T93; I94; Q95; N96; T107; P109; F111; R116; D125; A126; L127; D167; N195; V196; A199; D200; A201; E202; D204; D205; S206; D207; V208; W209; W210; G211; G212; A213; D214; T215; D216; Y217; S282; V283; E284; E285; V287; R288; E289; C291; S292; E293; Q294; F309; D310; V311; T312; E313; G314; C341; G342; S343; A344; S346; Q347; S348; L349; L350; K351; T352; T353; Q354; E355; E385; N386; E387; H388; A389; Q392; H457; V461; M464; L465; R468; R486; R488; H489; F491; N492; M493; K495; K496; V498; R499; A500; Q502; K503; Q506; E561; E564; L565; K568; N571; Y572; D575; G589; N590; D591; M594; S596; T598; E599; V629; A631; N632; E634; N635; V637; E638; P639; V640; D641; R643; D647; R648; G649; L650; T651; T652; R653; P654; G655; S656; L658; G696; S697; N698; K699; T714; V717; T743; P744; E745; H748; L749; S750; M752; Q753; Q754; N755; G756; Y757; E758; N759; P760; T761; Y762; K763; F764; F765; E766; Q769	0.216883	5927.87	9861.32	0.375438	M1; D2; A3; L4; K5; S6; A7; G8; R9; A10; L11; I12; R13; S14; S16; L17; A18; K19; Q20; S21; W22; G23; G24; G25; G26; R27; H28; R29; K30; L31; P32; E33; N34; W35; T36; D37; E40; L47; S49; K51; Y52; L53; P61; K62; E64; V75; A78; K79; S81; G82; K83; K84; L85; Q86; K87; T89; T100; D101; N102; L103; T104; N105; Q106; L107; I108; I113; Y114; R115; I116; S117; Y118; C119; T120; A121; D122; K123; D126; Q134; L141; L147; C148; T149; K150; R151; K152; Q155; T158; L159; A162; F165; K166; A168; F169; W172; K176; D191; V192; L193; G194; A195; D198; C199; N211; L212; L213; K220; A221; P222; L223; S224; T225; V226; S245; S246; V247; V248; W249; E250; L251; D252; D253; G254; L255; D256; E257; A258; S260; R261; A263; Q264; S265; T267; N268; P269; Q270; L272; T274; G275; T277; Q279; D280; H282; Y283; C286; L287; P295; D296; S298	0.480519	5938.5	9308.2	0.389494	7.92154	4.71922	-29.0173	-60.3043	0.385248
P05067	Q68CR7	M1; G4; L5; L8; L9; L10; A11; A12; W13; A15; R16; M36; D64; K66; V86; E87; A88; N89; Q90; P91; V112; I113; Y115; R116; D125; A126; L128; K132; T146; H147; L148; H151; T152; K155; N164; L165; H166; D167; Y168; G169; M170; D177; P188; L189; A190; E191; E192; S193; D194; N195; V196; D197; S198; A199; D200; A201; E202; E203; D204; D205; D207; V208; W209; W210; G211; G212; A213; D214; T215; D216; Y217; D219; G220; S221; E222; D223; K224; V225; V226; E227; V228; A229; E230; E233; V234; V237; E238; E240; E241; D243; D244; D245; E246; D247; D248; E249; D250; G251; D252; V254; E255; E256; A258; E259; P261; Y262; E263; A265; T266; R268; T269; T270; I272; A273; T274; T275; T276; T277; T278; T279; T280; E281; S282; V283; E284; E285; V286; V287; R288; E289; V290; C291; S292; E293; Q294; A295; E296; T297; G298; P299; C300; R301; A302; M303; I304; S305; R306; Y308; F309; D310; V311; T312; A317; P318; F319; F320; Y321; G323; C324; G325; G326; N327; R328; N330; F331; D332; Y336; A339; V340; C341; S343; A344; M345; S346; Q347; S348; L349; L350; K351; T352; T353; Q354; E355; P356; L357; A358; R359; D360; P361; V362; K363; L364; P365; T366; T367; A368; A369; T371; D384; E385; N386; E387; H388; A389; H390; Q392; K393; K395; E396; R397; E399; A400; R403; M406; S407; M410; R411; W413; E414; E417; R418; K421; N422; K425; K428; I432; Q436; V439; E443; H457; V461; M464; L465; R468; N492; M493; K495; K496; V498; R499; Q502; K503; R505; Q506; H507; L509; K510; E513; R516; M517; P520; L565; K568; Y572; D575; V576; N579; S582; E583; P584; R585; I586; S587; Y588; G589; N590; D591; A592; L593; M594; P595; S596; E599; T600; T603; V604; L606; L607; P608; V609; N610; G611; E612; F613; L615; Q619; W621; H622; F624; G625; A626; D627; S628; V629; P630; A631; N632; T633; E634; N635; E636; V637; E638; P639; V640; D641; A642; R643; P644; A645; A646; D647; R648; G649; L650; T651; T652; R653; S656; L658; T659; I661; T663; I666; V669; K670; M671; D672; A673; E674; F675; E682; V689; F690; A692; E693; D694; V695; G696; S697; N698; K699; G700; A701; I702; I703; G704; L705; M706; V707; G708; G709; V711; I712; T714; V715; I716; V717; I718; T719; L720; V721; M722; L723; K724; K725; K726; Q727; Y728; T729; S730; I731; H732; H733; G734; V735; V736; E737; V738; D739; A741; V742; T743; E745; E746; L749; S750; M752; Q753; Q754; N755; G756; Y757; E758; N759; P760; T761; Y762; K763; F764; F765; E766; Q767; M768; Q769; N770	0.527273	17095.8	27128.3	0.386572	M1; K2; N3; Y5; F6; R7; I9; T10; I11; V12; I13; G14; L15; Y16; F17; T18; G19; I20; M21; T22; N23; A24; S25; R26; K27; S28; N29; I30; L31; F32; N33; S34; Q37; S47; F48; C52; D53; D66; S68; F69; N70; F71; R73; V74; L76; Q77; S78; H79; T80; K82; D91; N94; N95; L96; S98; K99; T101; S103; N118; A120; H122; S123; S125; D127; L128; L129; S130; P131; K132; S133; S134; V136; K137; R138; R140; S141; S142; F143; R144; I154; Q156; R157; K159; K165; G166; W168; K169; D177; S179; F180; L184; C201; K203; S204; N205; K206; F208; D225; S227; N228; A230; D250; A252; D253; N255; R283; E288; E289; N291; G292; G293; T294; P295; Q296; S297; R298; I299; S300; R301; E302; T303; R304; P306; P307; H309; H311; R312; H329; G331; I332; S333; T334; L335; G336; K337; K338; A339; K340; A341; G342; S343; K347; R350; R351; L352; P353; R354; S355; V356; R357; S358; T359; R360; D361; V362; Q363; A364; A365; G366; K367; K368; E369; D370; A371; P372; Q373; D374; L375; L377; A378; V379; L381; S382; V383; F384; I385; T386; F387; L388; V389; A390; F391; S392; L393; G394; A395; F396; T397; R398; P399; Y400; V401; D402; R403; L404; W405; Q406; K407; K408; C409; Q410; S411; K412; S413; P414; G415; L416; D417; N418; A419; Y420; S421; N422; E423; G424; F425; Y426; D427; D428; M429; E430; A431; A432; G433; H434; T435; P436; H437; P438; E439; T440; H441; L442; R443; Q444; V445; P447; Q462; D493; T495; G496; A497; G498; D502; G503; A504; Y506; Q510; R511; H512; P513; H514; G516; N517; E519; L520; A523; A524; Q525; D526; I528; H529; R530; N531; E540; Q544; E546; P547; A550; H551; V553; G554; V555; S557; V558; S568; S569; R570; D572; S573; N574; E575; L576; D577; P578; A586; C589; K590; T593; H594; A595; E596; A597; Q598; R599; T600; G601; D602; S603; E605; R606; H652; Y653; E655; V656; P657; G659; S690; T691; P692; S693; D694; T695; C696; C697; E698; L699; E700; S701; D702; C703; D704; S705; D706; E707; G708; S709; L710; F711; T712; L713; S714; S715; I716; S717; S718; E719; S720; A721; R722; S723; K724; T725; E726; E727; D737; S739; S740; A742; S743; K744; D745; N746; V747; A749; V750; D751; S752; L753; E754; N756; V757; T758; Q760; T761; I762; P763; G764; K765; C766; E770; G784; K787; T788; E791; N792; A793; S794; D795; R798; P809; G810; N811; F818; M821; F822; T823; Y824; D827; T828; D867; K868; A869; F871; H872; E873; D875; S876; D877; L879; K880	0.455682	17064.1	25632.9	0.399655	8.31385	4.9766	-161.011	-255.688	0.00715
P05067	Q68DU8	F37; C38; G39; R40; K99; R102; K106; H108; H110; E289; S292; E293; Q294; A295; E296; T297; G298; P299; C300; R301; A302; M303; I304; S305; R306; W307; Y308; D310; V311; T312; E313; K315; A317; P318; F319; F320; G322; G326; T333; E334; E335; M338; M345; T352; T353; Q354; E355; P356; L357; A358; R359; D360; P361; V362; K363; L364; E399; H402; R403; M406; S407; M410; R411; W413; E414; E415; E417; R418; Q419; K421; N422; K425; K428; K429; A430; I432; Q433; Q436; E437; V439; E440; E443; Q444; A447; R450; M517; P520; R585; H748; K751; M752; Q753; Q754; N755; G756; Y757; E758; P760; T761; K763; F764; F765; Q767; M768; N770	0.136364	4230.77	7908.54	0.348518	A2; L3; N6; C7; Y10; V26; E28; N30; G32; G33; Q34; V35; Y36; F37; T38; R39; D68; S69; K70; R72; F74; D76; F80; R83; L86; D87; R90; D91; R92; Q93; V95; L96; D98; H99; P101; P124; D125; E126; I127; K128; Q129; S130; P131; R171; G172; S173; K185; F186; R188; P190; R191; L193; R197; R213; R217; R221; Y222; T223; S224; R225; Y227; K231; T255; A256; S257; F258; I259; N260; Q261; K266; I267; W268; S269; Y271; K299; E300; G301; E302; S303; G304; S306; C307; D309; L310; T312; S313; S314; C315; S319; E320; A321; S322; S323; P324; T341; L342; D343; R344; K347; K348; P350; V351; Q352; L353; I354; Q355; S357; E358; M359; R360; R361; K362; S363; L365; L366; R367; L369; T370; S373; E375	0.280374	4060.64	7677.3	0.345941	5.3067	8.44248	-17.7032	-40.4936	0.451465
P05067	Q6AZW8	M36; F37; C38; R40; C62; I63; D64; T65; K66; I69; E87; A88; Q90; P91; V92; T93; K99; R100; G101; R102; K103; K106; H108; P109; H110; F111; V112; I113; Y115; T146; H147; L148; H151; T152; E156; H166; D177; L189; A190; E191; E192; S193; D194; N195; V196; D197; S198; A199; D200; A201; E202; E203; D205; D207; V208; W209; W210; G211; G212; A213; D214; T215; D216; Y217; A218; D219; S221; E222; D223; K224; E227; V228; A229; E230; E231; E232; E233; V234; A235; E236; V237; E238; E239; E240; E241; D243; D244; D245; E246; D247; D248; E249; D250; G251; D252; E253; V254; E255; E256; E257; A258; E259; E260; P261; Y262; E263; E264; A265; T266; E267; R268; T274; T276; T278; S282; E285; V286; E289; E293; R301; A302; M303; I304; S305; C324; G325; R328; E385; N386; E387; H388; A389; H457; V461; M464; L465; R468; L471; N475; R486; P487; R488; H489; F491; N492; M493; K495; K496; R499; K503; Q506; K510; E557; E561; K568; N571; Y572; D575; M594; P595; S596; L597; T598; E599; T600; K601; T603; V604; S614; L615; D616; Q619; P620; W621; H622; S623; F624; G625; A626; D627; S628; E636; E638; P639; D641; V710; V711; I712; A713; T714; V715; I716; I718; Q727; T729; S730; H732; H733; V738; A740; A741; T743; E745; E746; H748; L749; K751; M752; Q753; Q754; N755; G756; Y757; E758; N759; P760; T761; Y762; K763; F765; E766; Q767; Q769; N770	0.290909	8004.46	15309.5	0.343333	M1; R2; R3; K4; T5; R6; N7; F8; K9; H10; K11; S27; E28; K29; D30; N31; Q33; K57; F59; N64; V67; H68; R70; I71; T73; G74; E75; K76; Y78; K79; C83; G84; K85; A86; F87; S88; H89; S91; N92; V95; H96; I99; K104; F115; S116; G117; K118; S119; H120; I122; R123; S129; G130; E131; K132; T133; Y134; E135; K137; G140; A142; F143; S144; R145; S146; S147; G148; I150; S151; R154; H156; T157; G158; E159; K160; P161; Y162; S163; C164; I165; E166; C167; G168; K169; A170; F171; S172; R173; S174; S175; N176; L177; T178; Q179; H180; Q181; R182; M183; R185; K187; K188; E194; C195; G196; K197; T198; C199; G200; T203; K204; D207; H208; I211; H212; T213; G214; K216; E219; D221; E222; C223; G224; K225; T226; F227; I228; L229; R230; K231; T232; E235; H236; Q237; L239; H240; R241; R242; E243; K244; N249; E250; K253; A254; F255; T256; S257; N258; R259; N260; V262; D263; H264; Q265; R266; V267; T269; E271; Y274; K275; N277; E278; R284; Q285; T286; S287; Q288; V289; I290; L291; L293; R294; T297; E299; P301; Y302; K303; S305; E306; G308; Y313; S314; S315; Q316; L317; I318; Q319; Q321; R322; H324; N325; E326; K328; E329; S331	0.586103	8033.98	14109.3	0.362818	8.35493	8.60433	-17.9324	-73.354	0.386266
P05067	Q6NTF7	M36; F37; C38; G39; R40; C62; D64; K66; E87; A88; N89; Q90; P91; K99; R100; K106; H108; P109; H110; F111; V112; I113; Y115; H147; L148; H151; T152; K155; E156; S159; S162; T163; N164; L165; H166; Y168; C187; P188; L189; A190; E192; S193; D194; N195; V196; D197; S198; A199; D200; E202; E203; D204; D205; S206; D207; V208; W209; G211; G212; A213; D214; T215; Y217; A218; D219; K224; V228; E232; R488; D560; K568	0.092208	2313.13	4565.5	0.336277	K16; R17; R18; L19; R20; R21; Q33; T77; Y79; F107; P132; E134; V135; G137; F138; P139; E140; A142; D143; W145; E146; N147; H151; E152; P154; L155; F157; P159; Y160; M162; L163; E164; D167; K168; S170; R171; A172; K174; R175; R176; L177; E178; R179; K181; I182; R186; A187; Q188; G189; R190; Y191; M192; I194	0.265	2210.53	4132.21	0.348514	4.4212	14.1478	-11.7849	-28.1308	0.344142
P05067	Q6P9G9	M1; L2; P3; L5; A6; L7; L9; L10; A11; W13; T14; A15; A17; L18; E19; V20; P21; D23; G24; N25; A26; G27; L28; L29; A30; E31; Q33; M45; V47; Q48; N49; G50; W52; E79; L80; N89; Q90; P91; V92; F111; D125; A126; L127; L128; P130; D131; C133; L165; H166; D167; Y168; E191; S193; N195; V196; D197; A199; D200; A201; E202; E203; D204; S206; D207; V208; W209; W210; G211; G212; A213; D214; T215; D216; Y217; A218; D219; G220; S221; E222; D223; K224; V225; V226; E227; V228; A229; E230; E231; E233; V234; A235; E236; V237; E238; E239; E240; E241; A242; D243; D244; D245; E246; D247; E260; Y262; E264; T266; E267; R268; T269; T270; S271; I272; A273; T274; T275; T276; T277; T278; T279; T280; E281; S282; E285; R288; E289; V290; S292; E293; Q294; E296; G298; P299; C300; R301; V311; T312; C324; G325; G326; N327; R328; M345; S348; L349; L350; E417; R418; K421; I432; F512; E513; H514; R516; M517; P520; K521; A523; A524; R527; S528; M531; T532; L534; R535; Y538; E539; N542; Q567; N571; Y572; D574; D575; L577; A578; N579; I581; S582; E583; P584; R585; I586; S587; Y588; D591; A592; L593; M594; P595; S596; L597; T598; E599; T600; K601; T602; T603; V604; E605; L606; L607; P608; V609; N610; G611; E612; F613; S614; L615; D616; D617; L618; S623; F624; S628; E668; M671; D672; F675; R676; D678; S679; G680; Y681; E682; H684; H685; Q686; K687; L688; F691; E693; V695; G696; S697; N698; K699; G700; A701; I702; G709; V710; V711; I712; T714; V717; I718; V721; K726; Q727; Y728; T729; S730; I731; H732; H733; G734; V735; V736; E737; V738; D739; A740; A741; T743; E745; H748; L749; M752; Y757	0.350649	10924.9	17550.6	0.38366	T24; D25; V28; F29; Q31; R32; F33; R34; Q35; F36; Q37; Y38; R39; E40; A41; A42; G43; P44; H45; E46; A47; F48; N49; K50; L51; W52; E53; L54; C55; C56; L59; P61; K62; R64; S65; K66; I69; L70; L73; A130; P131; T134; P138; P139; T140; M141; H142; L143; E144; S145; P146; L148; Q149; V150; M151; G152; P158; V159; A160; E161; A162; W163; I164; P165; Q166; E204; W206; L210; Q211; K214; K217; Q218; D221; S222; I224; G225; F226; I228; G229; N232; E233; E234; S237; K238; K240; K241; M242; T244; M245; F248; I249; T251; L252; E253; N255; P260; Q263; K264; D265; Y266; V267; Q268; L269; E270; N271; Q272; W273; E274; T275; P276; P277; E278; D279; L280; T282; D283; L284; K286; L287; V288; Q290; Q291; T294; L295; E297; P299; E300; S302; N303; E306; P307; L308; N309; P310; K311; P312; H313; K316; S317; P318; G319; E320; K321; P322; H323; C328; G329; K330; C331; F332; A333; R334; K335; S336; Q337; T339; H341; R343; I344; E348; E349; P350; H351; K352; P354; E355; K358; R359; F360; L361; R362; S363; S364; D365; L366; Y367; R368; H369; Q370; R371; L372; H373; T374; G375; E376; R377; P378; Y379; E380; T382; C384; K385; K386; R387; F388; T389; R390; R391; S392; H393; I395; G396; H397; R399; T400; H401; E405; Y407; S415; F416; C417; H418; G419; S420; S421; K423; R424; H425; K427; T428; H435; K442; F444; S445; R446; L447; T448; A449; T451; L452; R455; E460; R461; P462; F463; F472; R473; Q474; R475; P476; S477; V479; I480; H481; R483; E488; P490; Y491; K492; C493; T494; H495; C496; Q502; R503; A504; G505; L506; I507; M508; Q510; V511; T512; H513; F514; R515; G516; L517	0.517375	11020.8	18180.9	0.377402	6.28823	6.01483	-76.61	-131.804	0.227795
P05067	Q6ZNA1	M1; L2; P3; G4; L5; A6; L7; L8; L10; A11; A12; W13; T14; A15; R16; L18; E19; A26; G27; L28; L29; Q48; N49; K51; C62; I63; D64; T65; E67; G68; K99; R100; G101; R102; K103; Q104; D207; G212; T215; D216; D219; S221; E222; D223; V225; V226; V228; A229; E230; E231; E232; E233; V234; A235; E236; V237; E238; E239; E240; E241; A242; D243; D244; D245; E246; D247; D248; E249; D250; G251; D252; E253; V254; E255; E256; E257; E259; E260; P261; Y262; E263; E264; A265; T266; E267; R268; T269; T270; S271; I272; A273; T274; T275; T276; T277; T278; T279; E296; T297; G298; P299; C300; R301; A302; M303; I304; S305; R306; W307; P318; F319; F320; Y321; G322; G323; C324; G325; D332; T333; E334; E335; D384; E385; N386; A389; H390; R418; L471; E474; N475; T478; P484; R486; R499; K503; E564; Q567; K568; Q570; N571; Y572; D574; D575; L577; A578; N579; I581; S582; E583; L615; H622; S623; F624; S628; V629; P630; A631; N632; E634; N660; I661; K662; E665; E668; V669; E674; R676; H677; S679; Y681; E682; H685; V711; I712; T714; V715; I718; T719; M722; K725; K726; Q727; Y728; T729; P744; E745; R747; H748; K751; M752; Q753; Q754; N755; G756; Y757; E758; N759; P760; T761; Y762; K763; F764; F765; E766; Q767; M768; Q769; N770	0.27013	8927.11	16532.3	0.350641	L3; T4; Q5; G6; P7; L8; T9; R11; D12; V13; A14; I15; E16; F17; S18; E20; E21; S24; L25; V28; Q29; L32; Y33; D35; V36; E39; N40; R42; N43; L47; K52; E84; N85; K154; F155; Q156; T157; E158; K160; I161; C164; N165; S174; Q201; L202; S203; K225; F227; R228; V229; S231; S232; N235; Y246; C248; N249; E250; R257; G258; S259; L261; T262; I263; Q265; I266; V267; H268; T269; R270; G271; K272; P273; Y274; Q275; G277; V278; Q285; N286; S287; L289; V290; R293; R294; Y302; Q313; S314; Y315; A318; Y330; G342; S343; T346; Y358; Q359; D361; I362; C363; G364; K365; H376; I379; H380; R462; T465; G466; E467; K468; P469; K471; N473; E474; C475; G476; K477; V478; N557; V558; H576; T577; E579; K580; Q583; C587; G588; T589; V590; F591; R592; N593; S595; C596; R599; H600; F619; D621; G623; N624; N627; H628; I631; Y649; Y650; S651; C652; A654; R655; K658; Y666; K667; C668; N669; D670; C671; G672; T676; Q677; R678; S679; S680; T682; K683; L685; I686; H688; T689; E691; P693; Q705; S706; S707; K708; A710; R711; R714; K720; R729; T730; F731; S732; H733; I734; T735; G736; Y739; H740; R743; M748; Q757; V758; F759; N760; S761; T762; S763; N764; A766; R767; H768; I771; K776; K779; N781; E782; C783; G784; K785; F787; R788; H789; Q790; S791; T792; R795; H796; I799; H800; T801; G802; K804; Y806; K813; R816; V817; R818; S819; I820; V822; N823; M827; K832; Y834; K841; A842; E845; R846; S847; K848; V850; R854; Y862; R873; F874; S875; N878; M882; P889; Y890; K891; C892; N893; E894; C895; G896; K897; R902; L905; T906; K907; Q909; T910; T913; S916; L917; K918; T919; K920; F921; N922; V923; L927; L930; L931; S933; G934; F935; K936	0.294872	8519.99	18215	0.318683	7.79499	5.38771	-39.3493	-87.03	0.297836
P05067	Q7Z4K8	T22; D23; G24; F37; R40; N89; Q90; P91; V92; T93; K106; H108; P109; H110; F111; I113; K132; K134; L148; H151; T152; K155; E156; S159; E160; K161; S162; T163; N164; L165; H166; C187; P188; L189; A190; E191; E192; S193; D194; N195; V196; D197; S198; D200; E202; E203; D204; S206; D207; D214; G220; D223; K224; V225; E227; V228; E231; V234; A235; V237; E238; E239; E241; A242; D245; E246; E249; D252; E255; E256; E259; E260; Y262; E263; E264; E267; T270; S271; I272; A273; T274; T275; T276; T277; T278; T279; T280; E281; S282; V283; E284; E285; V286; V287; V290; R328; Y336; L357; N386; H388; A389; Q392; E396; R470; L471; L473; E474; I477; Q481; Q525; I526; S528; Q529; T532; H533; R535; V536; R540; N542; Q543; S544; S546; L547; N550; Q567; N571; P584; R585; I586; Y588; D591; A592; L593; M594; P595; S596; L597; E599; E682; S697; N698; K699; G700; V710; I712; V715; I716; I718; T719; L720; V721; M722; L723; K724; K725; H732; H733; G734; V735; V736; E737; V738; D739; A740; V742; T743; E745; E746; H748; L749; S750; M752; Q753; Q754; N755; G756; Y757; E758; N759; P760; T761; Y762; K763; F764; F765; E766; Q769; N770	0.244156	6508.04	13011	0.333421	D6; T9; F10; S12; I13; M14; A16; L17; V18; R19; I20; S21; M24; K25; V45; P47; C48; T49; T112; Y113; P114; G115; R116; K117; R118; M127; P129; Q134; G135; D136; V137; E138; F148; R149; N150; L151; T152; R155; V156; R159; Q162; S163; V164; S165; V166; G167; G168; A169; E181; A182; T183; K184; N195; F198; K199; W204; P213; T214; L215; P216; L225; Y237; T240; C241; Q242; R243; L244; R253; T254; S256; G257; H258; Y267; L270; K271; L274; V434; I435; D436; T437; Q438; R439; T440; F441; A442; C449; W450; R451; P454; R467; T469; D470; V471; P472; A473; G499; S500; V501; V503; E519; D520; V521; H522; L523; H524; E544; R545; S549; D551; A554; V555; R556; V558; P559; G560; L561; L563; L564; L565; A567; D568; R569; L571; T572; C574; L576; A597; V598; D599; P600; A601; Y603; L604; R629; Y630; D631; P632; D633; S634; G635; H636; D637; E641; T655; I656; G657; M658; K660; I661; L662; S665; G666; A667; S668; N670; G675; R676; D677; G678; P679; T680; A681; G682; C683; T684; V685; P686; P688; P689; R690; D706; A707; V708; S709; F710; R711; G712; L713; G732; G733; A735; V736; Q737; L738; Q739; E740	0.245059	6707.49	12437	0.350362	5.75081	4.69145	-54.2216	-82.6284	0.144639
P05067	Q7Z6W7	M1; L2; L5; A6; L9; L10; A12; W13; R16; A17; V20; P21; D23; N89; Q90; E121; F122; V123; S124; D125; A126; L127; L128; V129; P130; D131; K132; C133; K134; F135; L136; H137; Q138; E139; R140; M141; V143; H149; W150; T152; V153; E156; T157; S159; E160; K161; H166; D167; Y168; L171; L172; P173; E183; F184; A190; E191; E192; D194; N195; D197; S198; A199; D200; A201; E202; E203; D204; V208; W209; W210; G211; D214; T215; Y217; G220; E222; D223; K224; V225; V226; E227; E230; E231; E233; V234; A235; E236; V237; E238; E239; E240; E241; A242; E253; E255; A258; P261; Y262; A265; E267; R268; T269; T275; T277; T279; S282; V283; E284; T333; E335; Y336; A339; K425; K428; K429; I586; Y588; G589; N590; M594; S596; L597; T598; K601; T603; V629; I661; K670; M671; A673; E674; F675; H677; S679; G680; Y681; V683; H684; H685; K687; L688; V689; F690; G709; V710; V711; I712; A713; T714; V715; I716; V717; I718; H733; G734; V735; V736; E737; V738; D739; A740; A741; V742; T743; P744; E745; E746; H748; L749; S750; K751; M752; Q753; Q754; N755; G756; Y757; E758; N759; P760; T761; Y762; K763; F764; F765; E766; Q767; M768; Q769; N770	0.246753	6590.23	10993	0.374803	E54; N58; D59; E60; K61; D63; S78; H79; F80; D81; E83; E85; Y86; G87; F88; T89; H91; L120; R122; G124; S125; S126; G128; N129; R130; R132; D133; A134; G135; F137; F138; S139; T140; A141; S142; E143; Y144; P145; I146; F147; E148; K149; F150; S151; S152; Y153; D154; T155; G156; Y157; S159; Q160; G161; S162; L163; G164; H165; E166; G167; L168; T169; S170; F171; S172; S173; L174; A175; F176; D177; N178; S179; G180; M181; D182; N183; Y184; I185; S186; V187; T188; T189; S190; D191; K192; I193; V194; G196; R197; N198; I199; N200; K202; I205; D208; D215; N216; G217; R240; F244; N245; N246; Y247; P249; N250; S251; H252; S253; K255; H256; V257; S258; Q259; Y260; T261; F262; V263; D264; N265; D266; E267; G269; S271; W272; V273; T274; N276; R277; P279; P280; I281; F282; A284; G285; V286; K287; E288; G289; G290; K291; R292; K293; K295; K296; E299	0.466019	6968.47	10350.5	0.40236	7.67035	3.83518	-65.2398	-98.0029	0.021018
P05067	Q86T29	M36; F37; C38; L41; M43; H44; N46; V47; Q48; N49; K51; W52; D53; S54; D55; P56; S57; G58; T59; D64; K66; E75; V76; Y77; P78; E79; L80; E87; A88; N89; Q90; P91; Q95; N96; C98; G101; R102; K103; C105; T107; H108; P109; F111; V112; I113; Y115; K132; K134; T146; H147; L148; H151; T152; K155; E156; S159; E160; K161; S162; N164; L165; H166; D167; Y168; L189; A190; E191; E192; D194; N195; V196; D197; D200; A201; E202; E203; D205; S206; D207; V208; W209; W210; G211; G212; A213; D214; T215; D216; Y217; A218; D219; E222; D223; V225; V226; E227; E230; E231; E232; E233; V234; A235; E236; V237; E238; E239; E240; E241; D243; D244; D245; E246; D247; D248; E249; D250; G251; D252; E253; V254; E255; E256; E257; A258; E259; E260; P261; Y262; E263; E264; A265; T266; E267; T297; P299; C300; R301; A302; M303; I304; S305; F320; Y321; G322; G323; C324; G325; E385; N386; H388; A389; Q392; E396; H457; M458; V461; M464; L465; R468; K495; R499; Q502; K503; R505; Q506; H507; K510; L565; K568; Y572; V576; L593; P644; A645; D647; R648; G649; L650; T651; R653; P654; G655; S656; G657; L658; T659; N660; I661; K662; E665; F675; K687; S697; N698; K699; G700; K724; K725; K726; Q727; Y728; S730; I731; H732; H733; V736; E737; D739; A740; T743; P744; E745; E746; R747; H748; S750; K751; M752; Q753; Q754; N755; G756; Y757; E758; N759; P760; T761; Y762; K763; F764; F765; Q767; M768; Q769	0.303896	8183.9	16936.4	0.325789	S7; F8; E9; D10; V11; A12; V13; D14; F15; T16; L17; E18; E19; W20; Q21; L22; L23; N24; P25; T26; Q27; K28; N29; L30; Y31; R32; D33; V34; M35; L36; E37; N38; Y39; S40; V43; F44; R68; H70; K71; S82; I83; G96; T97; G98; E99; K100; S101; L102; K103; C104; P105; C115; E116; K119; I120; L123; N124; K125; K126; L127; I131; H137; G138; G139; I140; K141; Y142; C143; T166; G167; V168; Y169; L170; M172; R176; F177; F178; N179; K180; K181; S182; Q183; L184; V185; I186; H187; Q188; R189; T190; H191; T192; G193; E194; K195; P196; Y197; C202; G203; K204; S207; Q208; K209; S210; L211; V214; R217; H225; S235; R236; K237; S238; L239; L242; Y253; R264; K265; S266; Q267; K269; R270; K279; S284; E285; K288; A289; F290; Q292; K293; L294; K295; I297; T298; R301; A302; H303; T304; G305; E306; K307; P308; Y309; P310; C311; S312; C314; G315; K316; A317; F318; F319; W320; K321; S322; Q323; T326; T330; H331; R348; N349; S350; L351; I353; R354; R357; Y365; R376; K377; P378; I381; N392; Y393; R394; C395; S396; D397; C398; E399; K404; K405; S406; E407; L408; I409; R410; H411; Q412; K413; I414; H415; L416; G417; E418; K419; P420; Y421; G422; I424; Q425; G427; K428; T429; K433; S434; L436; L437; T438; H440; R441; T444; E446; P448; Y449; Q460; K461	0.333853	8271.01	15870.2	0.342609	6.44185	4.01096	-38.4777	-74.2892	0.170925
P05067	Q86UD7	M1; L2; P3; G4; L5; A6; L7; L8; L9; L10; A11; A12; W13; T14; A15; R16; A17; L18; V20; P21; T22; D23; G24; N25; G27; L28; L29; A30; E31; P32; V47; Q48; P78; E79; L80; Q81; T83; N84; R116; C117; L118; V119; G120; E121; F122; V123; S124; D125; A126; L127; L128; V129; P130; D131; K132; K134; F135; H137; E139; M141; C144; L171; L172; P173; C174; G175; I176; K178; R180; E183; D197; S198; A199; D200; A201; E202; E203; D204; D205; S206; D207; V208; W210; G211; D214; E236; V237; E240; E241; D244; D245; E246; D248; D252; E253; E255; E257; A258; E259; E260; P261; Y262; E263; E264; T266; E267; R268; T269; C300; R301; A302; M303; S305; W307; P318; F319; F320; G322; G323; T333; E334; E335; H388; Q392; K393; E396; T633; E634; E636; V637; E638; D641; K699; K725; V735; V736; V738; A740; R747; S750; K751; Q754; N755	0.185714	5554.53	9648.3	0.365362	M1; E2; M3; D6; P7; Y8; N9; L10; P11; Q15; I18; K22; D34; E38; Q39; V40; D41; V42; K44; Y45; T46; N47; N48; L49; G50; I51; H53; E54; H59; V60; A62; L63; E64; V65; K66; Q67; R68; R69; K70; E71; S72; K73; R74; T75; N76; K77; Q79; K80; A83; W85; K87; Y88; R89; S90; T91; K92; K93; L94; S95; Q96; R97; V98; Y99; K100; V101; I102; L104; A105; V106; R107; G108; R109; W111; L114; L115; H143; C144; Q146; L147; S150; H151; L153; Q154; K155; H156; M157; M158; I160; R162; F163; Q167; Y186; H187; R188; D189; R192; I193; I196; L197; L199; C200; L201; P202; L213; R218; H219; W222; Y223; A226; Q227; I228; L229; P230; G231; S232; R233; G234; S235; Y236; R237; T238; R239; S240; R241; C242; P246; S247; Q248; R249; S250	0.52	5488.64	10009	0.35416	7.06319	5.43322	-41.3947	-69.8736	0.067662
P05067	Q86WZ6	M1; L2; P3; G4; L5; A6; L7; L8; L9; L10; A11; A12; W13; T14; A15; R16; A17; L18; E19; V20; P21; T22; D23; G24; N25; A26; L29; M36; F37; C38; N46; Q48; N49; K51; D53; C62; D64; K66; Q74; P78; E79; L80; Q81; E87; N89; Q90; P91; V92; T93; H108; P109; H110; F111; V112; I113; Y115; V119; G120; E121; F122; V123; S124; D125; A126; L127; L128; V129; P130; D131; F135; E145; T146; H147; L148; H149; H151; T152; V153; E156; S159; E160; S162; H166; D167; Y168; L172; P173; E183; L189; A190; E191; E192; S193; D194; V196; D197; S198; A201; E202; E203; D204; D205; S206; D207; V208; W209; W210; G211; G212; A213; D214; T215; D216; Y217; A218; D219; G220; S221; E222; D223; K224; V226; E227; E230; E231; E233; V234; A235; E236; V237; E238; E239; E240; E241; A242; D243; D244; D245; E246; D247; D248; E249; D250; G251; D252; E253; V254; E255; E256; E259; E260; P261; Y262; E263; A265; T266; E267; T269; T270; S271; T274; T275; T278; T279; E281; V283; V286; V287; V290; E296; T297; P299; C300; R301; M303; S305; P318; F319; F320; Y321; G323; C324; G325; G326; R328; F331; Y336; V340; P487; R488; N542; Q543; L545; S546; Y549; N550; P552; A555; E556; E557; Q559; D560; E561; D563; E564; V695	0.267532	9352.34	15961.2	0.36946	V28; V30; V31; F32; E35; E36; L39; L40; Q44; L47; Y48; V51; M52; E54; N55; N58; L59; V62; A105; L106; K107; Y108; R191; I203; H204; F207; M208; P212; I290; Y324; S334; S335; S336; T337; G338; I341; R344; Y352; C357; K359; F361; Q363; S364; S365; N366; Q368; C369; H370; R372; V373; H374; K378; K387; G388; F389; G390; W391; V393; N394; V397; H398; V401; K406; K415; G416; F417; T418; Q419; A420; A421; H422; H424; I425; H426; R428; V429; K434; P435; Y436; K443; G444; F445; S446; H447; P450; C453; H454; V457; K471; T474; R475; T477; D478; H480; I481; H482; F483; R484; V485; T487; G488; E489; K490; P491; Y492; K493; C494; K495; K499; G500; F501; S502; Q503; A504; S505; N506; L507; Q508; V509; H510; Q511; N512; V513; H514; G516; K518; R519; F520; K527; G528; F529; S530; Q531; S532; S533; K534; Q536; T537; R540; Y548; K555; D556; F557; S558; Y559; S560; S561; N562; L563; K564; L565; H566; I569; K574; P575; Y576; K583; G584; F585; W587; R588; S589; N590; A593; H594; V597; K602; K605; E607; Q608; K611; S612; F613; S614; Q615; A616; I617; D618; F619; R620; V621; H622; Q623; V625; H626; T627; K630; K639; F641; S642; Q643; S645; G646; S649; V653; K667; F669; R670; Y671; S672; S673; Q674; Y677; H678; R680; G681; G684; E685; K686; Y688; K695; G696; F697; G698; R699; S700; L701; N702; R704; H705; H706; V709; E713; K714; P715; H716; I717; C718; E719; E720; C721; G722; K723; A724; F725; S726; L727; P728; S729; N730; R732; V733; H734; V737; K742; L743; F744; K751; G752; F753; S754; Q755; S756; A757; R758; A761; H762; R764; V765; R782; H783; R784; S785; R786; Y789; K792; L799	0.334168	8734.57	17028.8	0.33903	6.63463	4.42309	-60.2451	-101.769	0.045125
P05067	Q8IVC4	E87; A88; N89; Q90; P91; F111; I113; Y115; H147; L148; H151; T152; K155; L165; Y168; A190; E191; E192; S193; D194; N195; V196; D197; S198; A199; D200; A201; E203; D204; S206; D207; V208; W209; W210; G211; G212; A213; T215; D216; Y217; A218; D219; G220; S221; D223; K224; V226; E227; V228; A229; E230; E231; E232; E233; V234; A235; E236; V237; E238; E239; E240; E241; A242; D243; D244; D245; E246; D247; D248; E249; D250; G251; D252; E253; E256; E257; E259; E260; P261; Y262; E263; E264; E267; R268; T274; T275; T276; T277; T278; T279; T280; E281; T297; G298; P299; C300; R301; A302; M303; I304; R306; F319; F320; Y321; G322; G323; C324; G325; G326; N327; R328; N330; A358; R359; P361; V362; L364; P365; E385; N386; R403; E404; M406; S407; M410; R411; E414; E417; R418; K421; M464; D467; R468; R470; L471; L473; E474; N475; I477; T478; K496; R499; K503; R535; V536; E539; Q543; N632; N635; E636; P639; R643; P644; A646; D647; R648; G649; L650; T651; T652; R653; P654; F690; F691; V695; G696; S697; N698; K699; G700; A701; I702; E737; V738; D739; A740; R747	0.22987	6755.45	13015.8	0.341681	L13; Q14; G15; V17; D21; V22; V24; F26; L34; T37; Q38; L41; Y42; V45; M46; E48; N49; L52; V53; S55; L56; G57; L58; S87; R88; A89; R92; R93; H153; V154; A155; E156; A200; H201; E211; T212; H214; E218; C219; K221; F223; S224; Y225; P226; S227; K228; R230; K231; H232; Q233; K234; V235; H236; T237; G238; I239; K240; P241; F242; K243; S245; D246; C247; K249; T250; F251; N252; R253; K254; D255; A256; L257; V258; L259; H260; Q261; R262; I263; H264; T265; R268; Y270; K277; F279; S280; V281; L282; S283; T284; R287; K308; Y309; N310; N311; S312; L315; P325; F326; E327; C328; K329; Q330; C331; G332; V336; T337; R338; S339; L341; Y342; Q343; H344; W345; K346; V347; H348; T349; G350; E351; R352; P353; Y354; E355; S357; L358; C359; G360; K361; T362; F363; T364; T365; R366; S367; Y368; R369; N370; R371; Q373; T377; E379; S381; E383; E386; C387; G388; K389; A390; F391; K392; T396; Q399; H400; K402; V403; H404; R408; E411; D412; A414; H415; G416; K417; V418; V419; S420; C421	0.396675	6401.89	11585.9	0.355902	8.51236	6.38427	-14.7147	-55.2068	0.462552
P05067	Q8IXZ2	M1; L2; P3; G4; L5; L7; L8; A12; R16; E19; L41; H44; N46; N49; K51; D53; S54; D55; P56; S57; G58; C98; G101; R102; K103; Q104; D194; N195; V196; D197; S198; A199; A201; W209; W210; G211; G212; D214; T215; Y217; A218; D219; G220; V225; V228; A229; E231; E232; V234; A235; E236; E238; E239; E241; A242; D245; E246; D248; E249; D250; G251; D252; E253; E255; E256; E257; A258; E259; E260; Y262; E263; E264; A265; T266; E267; R268; T269; T270; I272; T366; A369; S370; T371; P372; D373; V375; D376; L379; E380; T381; P382; G383; D384; K401; H402; R405; W413; E417; A420; K421; N422; K425; A426; K428; K429; A430; I432; Q433; H434; Q436; E437; K438; V439; E440; S441; L442; E443; Q444; E445; A446; A447; N448; E449; R450; Q451; Q452; V454; E455; T456; M458; A459; R460; E462; A463; M464; L465; N466; D467; R468; R469; R470; L471; A472; L473; E474; N475; I477; L480; Q481; D504; Q506; H507; T508; L509; K510; H511; E513; H514; V515; R516; M517; V518; D519; P520; K521; K522; A524; Q525; I526; R527; S528; Q529; V530; M531; T532; H533; R535; V536; E539; R540; Q543; S544; S546; L547; N550; V551; P552; L577; A578; N579; M580; I581; S582; E583; P584; R585; I586; S587; Y588; G589; N590; D591; A592; L593; M594; P595; S596; L597; T598; E599; T600; K601; T602; T603; V604; E605; L606; L607; P608; V609; G611; E612; F613; S614; L615; D616; D617; L618; Q619; P620; W621; H622; S623; F624; G625; A626; D627; S628; V629; P630; A631; N632; T633; E634; N635; E636; V637; E638; P639; V640; D641; A642; R643; P644; A645; A646; D647; R648; L650; T651; T652; R653; L658; T659; I661; K662; E664; E665; I666; E668; V669; K670; M671; D672; A673; E674; F675; R676; H677; D678; S679; G680; Y681; E682; V683; H684; H685; Q686; K687; L688; V689; F691; E693; V695; K699; G700; A701; I702; I703; G704; L705; M706; V707; G708; V710; V711; T714; I716; L720; L723; K724; S730; G734	0.406494	12804.7	17384	0.424156	E3; I6; L7; R8; Q10; I11; L13; L14; Q15; L17; I18; Y21; K22; L24; P29; A30; T33; P34; A35; A36; W39; Q40; P41; P42; T43; Y44; R48; A49; F50; S51; A52; R53; Y54; P55; R56; P57; S58; R59; R60; Y62; H66; G67; P68; S69; W70; R71; K72; K73; Y74; S75; L76; E221; V223; A225; V226; K227; L235; P236; R238; V241; A242; L243; G244; R245; K246; Q258; L260; G261; R263; V299; R302; T303; N304; K305; F306; R307; K308; N309; Y311; K312; W313; A315; A316; S317; K319; R322; A324; R325; R326; A327; L328; S329; R331; V332; E335; N336; A345; N346; K347; V348; E349; K350; P351; L353; S382; P384; S385; A386; S387; S389; S390; L407; P435; L436; S437; Y439; K440; V441; K442; S443; R444; T445; K446; I447; I448; R449; R450; L456; G458; D459; K460; K461; S462; S465; A468; T469; A470; K471; S472; H473; L474; L476; R477; Q480; A481; R483; G484; K485; N495; K496; L498; V499; Q500; V501; T502; T503; H504; R505; L506; C507; R508; T529; A530; P531; T532; S533; K534; V535; I536; K537; T538; R539; Y540; R541; I542; V543; K544; K545; T546; P547; A548; S549; P550; S552; A553; P554; P555; F556; P557; L558; L560; P561; W563; R564; R567; L568; S571; R572; L574; V575; L576; N577; R578; L579; R580; P581; G587; K588; A589; Q590; P591; R602; I604; G605; G606; V611; S612; A613; N614; K615; L616; S617; S624; G627; S628; R629; L631; L632; T634; G635; R636; L637; D638; A640; S642; C643; R645; S646; L647; A648; S649; R650; A651; V652; Q653; R654; S655; L656; A657; I658; I659; R660; Q661; A662; R663; Q664; R665; R666; K668; R669; V728; F732; S738; S740; V747; Y748; V749; S750; R751; K752; A753; E754; L766; G767; A768; K769; C770; K771; K772; H774; A853; V854; P857; P858; P861; G862; G863; S864; A865; S866; P867; S868; S869; S870; K871; A872; S876; S877; S878; S879; K940; P941; L942; K945; P946; R947; L948	0.32384	12795.4	18825.9	0.404646	7.57807	7.42182	-65.1297	-143.546	0.322045
P05067	Q8IYS0	M1; L2; P3; L5; A6; L8; L9; L10; A11; A12; W13; T14; A15; R16; A17; L18; E19; V20; P21; T22; D23; G24; N25; C38; G39; L41; H44; Q48; S54; D55; P56; S57; G58; T59; T61; C62; I63; D64; T65; E79; R100; K103; E241; A242; D244; D245; D247; D248; E249; D250; G251; D252; E253; V254; E255; E256; E257; A258; E259; E260; P261; Y262; E267; T270; I272; A273; T275; R301; A302; M303; I304; S305; R306; W307; P318; F319; F320; D332; T333; A645; A646; D647; R648; G649; L650; T651; R653; P654; G655; S656; T659; N660; I661; E665; I666; V669; K670; D672; A673; E674; F675; H677; K687; F691; A692; V695; G696; N698; K699; G700; I702; I703; G704; L705; M706; V707; G708; G709; V710; I712; A713; T714; V715; I716; V717; I718; T719; V721; M722; L723; K724; K725; K726; Q727; Y728; T729; S730; I731; H732; H733; G734; V735; V736; E737; V738; D739; A740; A741; V742; P744; E745; E746; R747; H748; L749; S750; K751; M752; Q753; Q754; N755; G756; Y757; E758; N759; P760; T761; Y762; K763; F764; F765; E766; Q767; M768; Q769; N770	0.228571	7785.24	13426.5	0.367026	L18; T20; D21; L22; Q23; E24; D25; V26; E27; E28; N29; P30; S31; P32; T33; V34; E35; E36; N38; V40; V41; K42; Q44; G45; P46; N47; L48; H49; N50; D54; W55; F57; W58; S62; R67; A86; D87; Y88; A89; C90; Q93; R94; D95; I96; L97; L98; Q99; R101; I115; F116; W118; K134; T137; A138; R139; I141; P142; N143; T157; S158; F159; G160; A161; D163; R164; Y166; L167; S168; F170; R171; L172; Q174; N175; L178; K180; L182; Q185; E186; Q189; L190; Q192; Q193; N194; Y195; G196; T197; E198; I213; D215; V216; Q217; R219; S225; D228; E231; T243; I247; V250; S251; E254; S261; K262; G263; G264; L265; K267; E269; Q271; T276; S279; L280; P282; T283; K286; K287; R290; R333; R360; K472; S476; E479; D480; K483; Q484; S487; L490; R510; R511; T515; F516; N517; R518; T519; A520; E521; T522; V523; P524; K525; S528; E551; N554; V555; L557; I558; M561; S562; V565; L566; V569; N572; V573; L575; F576; K578; L579; S580; K581; I582; E583; H584; A585; A586; Q587; S588; F589; Y590; R591; R593; L594; E597; K598; L600; N601; A603; S604; M606; R609; T612; I613; N616; K617; D618; Q619; A620; H621; R622; L623; K624; G625; V626; L627; R628; D629; S630; I631; L634; E635; K638	0.300604	7395.88	12589.6	0.370063	4.3475	2.89834	-86.4251	-109.263	0.001302
P05067	Q8N2I2	L28; M36; F37; C38; G39; R40; T61; C62; I63; D64; T65; K66; E67; I69; Q71; Q74; E75; Y77; P78; L80; Q81; I82; T83; E87; A88; Q90; P91; K99; R100; R102; K106; H108; P109; H110; F111; V112; I113; Y115; G120; E121; F122; V123; S124; D125; A126; L127; L128; V129; P130; D131; F135; L136; H137; Q138; E139; R140; M141; D142; V143; E145; T146; H147; L148; H149; W150; T152; V153; K155; E156; T157; S159; E160; K161; L171; L172; P173; K178; E183; F184; D194; N195; V196; D197; A199; D200; A201; E202; E203; D204; D205; S206; D207; V208; W209; W210; G211; G212; A213; D214; T215; D216; Y217; A218; D219; G220; S221; E222; D223; K224; V225; V226; E227; V228; A229; E230; E231; E232; E233; V234; A235; E236; V237; E238; E239; E240; E241; A242; D243; D244; D245; E246; D247; D248; E249; D250; G251; D252; V254; E255; E256; E257; A258; E259; E260; P261; A265; T266; E267; T269; T276; T278; T279; T280; E281; V283; E284; E285; R288; E289; S292; E293; Q294; A295; E296; T297; G298; R301; A302; M303; I304; S305; W307; Y308; F309; D310; V311; T312; E313; A317; P318; F319; F320; A344; M345; Q347; S348; L349; L350; K351; P356; L357; A358; R359; D360; P361; V362; K363; L364; T366; D384; E385; N386; A389; H390; K393; R403; M406; S407; M410; R411; W413; E414; Q436; V439; E440; E443; Q444; A447; N448; R450; Q451; Q452; V454; E455; M458; A459; E462; N466; L480; Q481; A482; V483; P484; P485; D504; H507; T508; H511; F512; H514; V515; V518; D519; K522; I526; Q529; V530; T532; H533; V536; Q543; S546; L547; N550; V551; P552; A553; V554; M594; L597; E599; T600; V637; P639; V640; A642; H684; H685; V689; F690; L705; M706; V707; V710; I712; V715; I716; T719; L720; M722; L723; K725; K726; Q727; Y728; T729; S730; I731; H733; D739; A740; A741; V742; T743; P744; E745; R747; H748; Q754; Y757; E758; N759; T761; Y762; F764; F765; M768	0.398701	11062.6	20227.9	0.353544	R43; P118; Q119; H120; P121; D122; K124; D125; Q131; L132; H133; D134; T135; T156; R159; E160; A163; R164; E167; E168; S170; V171; S172; T173; H174; L175; I176; T177; K178; Q179; G180; F181; A182; E184; F187; K189; G191; E192; C193; G194; S195; Y196; Y197; N198; H206; V209; K223; F225; R226; Y227; K230; R233; H234; I237; K242; P243; Y244; S245; E247; E248; C249; Q251; A252; F253; S254; Q255; N256; S257; H258; L259; L260; Q261; H262; Q263; K264; L265; H266; G267; G268; Q269; R270; P271; E273; T275; D276; C277; G278; K279; T280; F281; Y283; S285; K286; R289; H290; I293; H294; K298; K307; F309; S310; C311; S312; Y313; D314; I317; H318; I321; K326; C333; K335; L337; S338; S339; S341; V342; Q345; H346; I349; G352; K354; K359; E360; C361; K363; A364; F365; H366; R367; S368; S369; V370; L372; Q373; H374; Q375; R376; F377; H378; T379; G380; E381; Q382; L383; Y384; K385; W390; K391; T392; F393; S394; C395; S396; S397; R398; I400; V401; H402; I405; K410; K419; T420; F421; S422; Q423; I425; T426; Q429; H430; R432; V433; Y440; K443; W451; N452; A453; S454; F455; I456; Q457; Q459; K460; W461; T463; R464; L467; I468; N469; G470; T471; G472; L473; S474; A475; V476; K477; Y479; C482; I484; L485; S486; L488; P489; Q491; H492; T493; C494; S495; A496; L497; P499; P500; P503; L504; S505; S506; S507; H508; A509; V510; V511; L512; P513; P514; S515; V516; P517; F518; F519; L520; L521; L522; P523; S524; S525; E526; K527; A528; N529; P530; S531; P532; V533; Q534; I535; A536; F538; F539; Q540; D541; L542; A543; F544; P545; G546; K547; S548; S549; L550; Q551; S552; P553; N554; P555; L556; S557; H558; L560	0.478571	11184.6	20738.9	0.350356	6.83233	4.58485	-96.9421	-149.663	0.076001
P05067	Q8N9K5	M1; L2; L5; A6; A201; V225; V226; E227; V228; A229; E230; A258; E259; E260; P261; Y262; E263; E264; A265; T266; E267; R268; T270; S271; I272; A273; T274; T275; T276; T277; S282; E285; V286; R288; E289; E293; Q294; A295; E296; T297; G298; P299; C300; R301; F309; E313; G314; K315; G326; N327; E335; M338; M345; S346; Q347; S348; L349; L350; T352; T353; Q354; P356; K425; A426; K429; D467; R470; E474; I477; Q481; V483; P484; R516; M517; P520; E583; P584; R585; I586; S587; Y588; G589; N590; D591; A592; L593; M594; P595; E599; T600; K601; T602; T603; V604; L606; L607; P608; V609; N610; G611; E612; A631; T633; E636; V637; A642; R643; P644; D647; T652; P654; G655; L658; T659; N660; K662; E664; E665; S667; E668; M671; D672; F675; R676; E693; D694; G696; S697; N698; K699; T714; V717; I718; L720; V721; M722; K724; K725; K726; Q727; Y728; T729; S730; I731; H732; H733; G734; V735; V736; E737; V738; D739; A741; T743; P744; E745; E746; H748; L749; S750; K751; M752; Q753; Q754; N755; G756; Y757; E758; N759; P760; T761; Y762; K763; F764; F765; E766; Q767; M768; Q769; N770	0.233766	7614.12	14160.2	0.349684	M1; R2; R3; G4; P5; W6; E7; R8; W9; S10; L11; A12; S13; H14; R15; L16; A18; G19; L20; C21; R25; E26; E27; R29; E30; I31; R32; A33; G34; Q35; I36; V37; L38; K39; M41; A42; Q43; D50; V51; I53; E54; S56; E58; E59; C62; Q67; D69; L70; Y71; R72; E73; V74; L76; E77; N78; F79; G80; H81; A83; S84; L85; G86; L87; S88; I89; S90; K91; L98; E99; Q100; G101; I107; A108; N109; V111; T112; G113; P114; F137; E140; I141; S144; L145; C147; S148; D149; L150; Y174; F175; Q177; V187; F188; Q189; H190; H191; H194; V196; Q198; G203; E204; K205; L206; M207; S217; R218; G219; S220; I223; K270; F272; R274; S276; E277; L280; H281; R283; L284; H285; T286; G287; V288; K289; P290; E292; K294; E295; C296; G297; K298; T299; F300; R301; Q302; S304; Q305; L308; H309; T312; H313; G315; K317; K326; A327; F328; I329; R330; S332; Q333; V336; H337; R339; I340; R345; K354; F356; R357; Q358; H359; S360; Q361; T363; V364; H365; R367; I368; P374; Y375; I385; H386; S387; S388; E389; T391; R392; R395; Y403; K406; E407; Q414; H415; A416; L418; T419; R420; Q422; R423; H425; T426; G427; D428; R429; P430; Y431; E432; K434; C436; G437; A439; S443; I447; P514; Y515; E516; C517; R518; E519; L526; G527; S528; L530; I531; E532; Y534; R535; H537; T538	0.400742	7519.23	15226.3	0.33058	5.15418	3.56828	-66.9861	-94.3488	0.038064
P05067	Q8NGW1	M1; L2; P3; L5; A6; L9; L10; A12; W13; R16; E19; H44; N46; Q48; P56; S57; G58; T59; K60; Q71; Q74; E75; V76; P78; E79; G101; V234; V237; E238; E240; E241; A242; D244; D245; E246; D247; D248; E249; D250; G251; D252; V254; E260; P261; Y262; E263; A265; T266; E267; R268; T269; T270; I272; A273; T274; T276; T277; T278; T279; T280; E281; S282; V283; E284; E285; V286; V287; V290; R328; N330; F331; E335; Y336; A339; V340; G342; S343; A344; M345; S346; Q347; L350; V695; G696; N698; K699; A701; I702; I703; L705; M706; G709; V710; I712; A713; I716; V717; L720; V721; L723; K724; Y728; I731; H732; H733; G734; V735; V736; E737; V738; A741; V742; E745; E746; L749; S750; M752; Q753; Q754; N755; G756; Y757; E758; Y762; E766; Q769; N770	0.164935	5086.62	9887.35	0.339698	T7; R8; V9; G10; T11; I13; V15; G16; F17; P18; T19; A20; P21; G22; Q24; Y25; F28; L32; L33; Y35; L36; F37; L39; V40; E41; L43; A44; I46; L47; W50; S51; S52; T53; S54; H56; R57; M59; Y60; F68; I71; P79; L82; E83; F85; L86; L87; Q88; Q89; K90; R91; R122; A125; I126; C127; P129; L130; C169; G170; S171; N172; V173; N175; K186; L187; A188; C189; Y218; I221; A224; V225; L226; R227; I228; P229; S230; T232; G233; W235; R236; A237; F238; F239; T240; C241; A242; S243; H244; T246; V247; V250; T253; A254; F257; I265; D266; S267; R268; S269; S270; K272; L273; I274; L277; I281; T282; L285; L288; I289; Y290; L292; R293; N294; K295; E296; K298; N299; A300; L301; K302; K303; A304; F305; G306; L307; T308; S309; C310; A311; V312; E313; G314; R315; L316; S318; L320; E321; L322; H323; L324; H327	0.422961	4990.59	8904.86	0.359153	4.96169	2.97701	-67.4174	-84.099	0.017223
P05067	Q8TAI1	D23; N25; A26; G27; L28; L29; A30; E31; P32; M36; F37; C38; Q48; N49; G50; C62; I63; D64; T65; K66; E67; I69; L70; Q71; T83; N84; E87; A88; N89; Q90; P91; V92; T93; Q95; P109; F111; V112; I113; P114; Y115; R116; C117; L118; V119; G120; E121; F122; V123; S124; D125; A126; L127; L128; V129; P130; D131; K132; C133; K134; F135; L136; H137; Q138; E139; R140; M141; C144; T146; H147; L148; H151; T152; K155; T157; K161; N164; L165; H166; D167; Y168; L171; L172; P173; C174; G175; I176; D177; K178; R180; E183; A190; E192; D197; S198; A201; E202; E203; D204; D205; S206; D207; V208; W209; W210; G211; G212; A213; T215; Y217; D219; S221; D223; K224; E227; E230; E231; E238; E239; A242; D243; D245; E246; D248; E249; D250; G251; Q502; K503; Q506; H507; K510; E564; Q567; Q570; N571; Y572; D574; D575; A578; N579; I581; S582; E583; N610; T729; S730; I731; H732; H733; G734; V735; V736; E737; V738; D739; A740; A741; V742; T743; E745; E746; R747; H748; L749; S750; M752; Q753; Q754; G756; Y757; E758; N759; P760; T761; Y762; F764; F765; E766; Q769; N770	0.233766	6132.54	11092.4	0.356028	M1; T2; P3; A4; S5; G6; A7; T8; A9; S10; L11; G12; R13; L14; R15; A16; R17; P18; R19; S20; R21; W22; D23; A25; Y26; L27; P28; A29; V30; A31; A32; V33; C34; V35; A36; R37; A38; S39; H40; V41; P42; N43; L46; R47; F48; G49; V50; C51; K52; A53; R54; R55; T56; M57; R58; P59; L60; P61; R62; R63; I64; E65; V66; R67; T68; K69; R70; G71; P72; Q73; R74; P75; A76; A77; P78; E79; R80; S81; P82; Q83; P84; R85; L86; P88; R94; R95; G96; P97; R98; R99; H100; R110; I111; P112; T113; G114; C115; P118; C119; R121	0.813008	6399.07	9854.9	0.393692	9.2566	3.98991	-50.4912	-85.5465	0.2914
P05067	Q8TBJ5	M36; F37; C38; G39; R40; C62; I63; D64; K66; I69; E87; A88; N89; Q90; P91; K99; K106; H108; H110; F111; V112; I113; Y115; P130; D131; K132; C133; H147; L148; H151; K155; N164; L165; H166; D167; Y168; C187; P188; L189; A190; E191; E192; S193; D194; V196; D197; S198; D200; A201; E203; D205; D207; V208; W209; G212; A213; D214; D216; Y217; A218; D219; E222; D223; V225; V226; E227; V228; A229; E230; E231; E232; E233; V234; A235; E236; V237; E238; E239; E240; E241; D243; D244; D245; E246; D247; E249; G251; D252; V254; E255; E256; E257; E259; E260; Y262; E264; A265; T266; E267; R268; T269; T270; S271; I272; A273; T274; T275; T276; T277; T278; T279; T280; E281; V283; V286; V287; E289; V290; C291; E293; R306; N327; R328; N330; F331; D332; T333; E335; Y336; M338; A339; V340; G342; Q347; E355; A358; D360; P361; V362; K363; L364; P365; T366; T367; A368; D376; L379; N386; H388; A389; Q392; E396; Q444; E445; N448; Q451; Q452; E455; T456; A459; R460; E462; A463; M464; N466; D467; R469; R470; L471; L473; E474; I477; T478; L480; Q481; A482; V483; P484; P485; R486; P487; R488; F491; N492; D504; H507; T508; H511; M517; K521; K522; A524; Q525; I526; S528; Q529; V530; M531; T532; H533; L534; R535; V536; Y538; E539; R540; Q543; S544; L547; N550; V551; P552; A553; V554; E556; E557; I558; Q559; D560; E561; E564; Q570; D574; L577; I581; R585; I586; D591; L593; M594; L597; D694; V695; G696; S697; N698; K699; G700; L720; V721; M722; L723; K725; K726; Q727; S730; H733; G734; V735; V736; E737; V738; D739; A740; A741; V742; T743; P744; E745; E746; R747; L749; S750; Q753; Q754; E758; T761; K763; F764; F765; E766; Q767; M768; Q769; N770	0.357143	10015.1	17645.5	0.36207	E8; T9; M10; V11; P12; P13; A14; C15; P16; R17; A18; G19; A20; S21; P22; K26; T27; L28; A29; F30; I32; E33; I35; M36; K38; T39; S40; E41; M73; P75; A101; G102; G103; G105; G107; G108; G109; G110; G111; G112; G113; G114; G115; G116; G117; A118; T129; N130; G132; V133; C135; K136; L139; G140; I157; N158; Q159; A160; V161; G162; L163; P164; L169; Y170; Y171; G194; L196; N197; Q199; L242; L246; N249; S250; L252; T253; A254; R256; G257; G258; K260; G261; H262; K264; G267; G268; K273; P274; K275; F277; K284; F286; N287; A288; H289; Y290; N291; T293; R294; H295; M296; P297; V298; T300; G301; A302; R303; P304; F305; V306; K308; V309; C310; G311; K312; G313; F314; R315; Q316; A317; S318; T319; L320; C321; R322; H323; K324; I325; I326; T328; Q329; E330; K331; P332; H333; K334; N336; Q337; C338; K340; A341; F342; N343; R344; S345; S346; T347; L348; N349; T350; H351; I352; R353; I354; H355; A356; G357; Y358; K359; P360; F361; V362; E364; C366; G367; K368; G369; F370; H371; Q372; K373; G374; N375; Y376; N378; H379; T382; H383; G385; K387; Y389; K390; T392; I393; C394; K396; A397; F398; H399; Q400; V401; Y402; N403; L404; T405; F406; H407; M408; H409; T410; H411; N412; K414; P416; F417; T418; C419; A420; T421; C427; R428; N429; F430; D431; L432; K433; K434; V436; R437; K438; H440; D441; S442; V443; G444; P445; A446; A447; P448; S449; A450; K451; D452; L453; T454; R455; T456; V457; Q458; S459	0.520697	10420.5	17068.1	0.379085	6.45931	3.81687	-86.7176	-130.534	0.193342
P05067	Q8WTQ4	P3; G4; L7; L8; L9; L10; A11; A12; W13; T14; A15; R16; A17; L18; E19; V20; L70; Q74; I82; T83; N84; G120; E121; F122; V123; S124; D125; A126; L127; K132; C133; K134; F135; L136; H137; Q138; E139; R140; M141; T157; E160; K161; L171; L172; P173; C174; G175; I176; R180; E183; D194; N195; S198; D200; A201; E202; E203; D204; D223; K224; P261; Y262; I272; V375; D376; L379; E380; T381; P382; G383; D384; E387; E414; E417; R418; K421; N422; Q444; A447; N448; E449; Q451; Q452; E455; T456; M458; A459; R460; E462; A463; M464; N466; D467; R469; R470; L473; E474; N475; I477; T478; L480; Q481; A482; V483; D504; H507; T508; H511; D519; K522; Q525; I526; S528; Q529; M531; T532; H533; L534; R535; V536; Y538; E539; R540; N542; Q543; S546; L547; N550; V551; E569; Q570; S573; D574; D575; V576; L577; A578; I581; Y588; G589; N590; D591; A592; L593; M594; P595; S596; L597; E599; T600; K601; V604; L618; P620; W621; H622; S623; F624; G625; A626; D627; S628; A673; F675; R676; Y681; H685; K687; G708; G709; V710; V711; T714; V715; I718; T719; M722; K725; K726; Q727; Y728; T729; D739; T743; E746; H748; L749; M752; Q753; Y757; E758; N759; P760; T761; Y762; K763; F764; F765; E766; Q767; M768; N770	0.262338	6590.92	11813.4	0.358118	M1; S2; Q5; M6; L8; K9; D10; L11; M12; P13; T14; R16; K17; Y18; M19; W20; K21; T22; A23; E24; R26; R27; D30; L31; V34; L35; W37; L38; R41; Q42; K45; K46; K51; K53; P54; K55; V56; V57; T58; L60; K69; K70; G71; K72; G73; M75; R97; K98; D99; Y103; L116; S117; M118; V119; P120; G121; S122; Y123; R146; P147; N148; P149; F150; I155; P159; Q162; E163; F166; N167; Q169; R170; A171; F173; I174; R175; W177; S178; N179; K180; M181; P182; D183; A185; Y186; E187; R188; K189; L190; S192; L193; M194; K196; S197; T198; P200; K201; M202; E203; T204; M205; R206; M207; L208; K209; P210; E211; E212; V213; L214; S215; C216; R217; Y218; L219; R220; L221; S222; K223; E224; N225; T228; L229; L232; M238; N239; V240; D241; I242; H243; P244; M246; V247; E248; E249; I251; A253; V256; F257; T258; G259; I260; P261; S262; M263; A264; L265	0.550943	6887.29	12233.8	0.360194	4.00647	4.89679	-69.4572	-93.7238	0.063125
P05067	Q8WTR7	M36; F37; C38; G39; R40; K66; E87; A88; N89; Q90; P91; T93; K106; H108; P109; H110; F111; V112; I113; Y115; P130; D131; K132; C133; V143; E145; T146; H147; L148; H149; H151; T152; V153; E156; S159; E160; H166; Y168; C187; P188; L189; A190; E191; E192; S193; D194; N195; V196; S198; A199; D200; A201; E202; E203; D204; D205; S206; D207; V208; W209; W210; G211; G212; A213; D214; T215; D216; Y217; A218; D219; G220; S221; E222; D223; K224; V225; V226; E227; V228; A229; E230; E231; E232; E233; V234; A235; E236; V237; E238; E239; E240; A242; D243; D245; E246; D247; D248; E249; D250; G251; D252; E253; V254; E255; E256; E257; A258; E259; E260; P261; Y262; E263; E264; A265; T266; T280; E293; Q294; A295; E296; T297; G298; P299; C300; R301; A302; M303; I304; S305; R306; W307; Y308; K315; P318; F319; F320; Y321; G322; G323; C324; G325; G326; N327; D332; E385; N386; H388; A389; H390; Q392; K393; E396; H457; V461; M464; L465; R468; L471; A472; N475; R486; P487; R488; H489; N492; M493; K496; R499; A500; K503; E557; D560; E561; E564; Q567; K568; Q570; N571; Y572; D574; D575; L577; A578; N579; I581; S582; E583; P584; R585; I586; Y588; T600; K601; T602; T603; V604; D694; V695; G696; S697; K699; K724; K725; Q727; Y728; T729; S730; H732; H733; G734; V736; E737; V738; A740; A741; V742; T743; P744; E745; E746; R747; H748; L749; S750; K751; Q753; Q754; N755; G756; Y757; E758; P760; T761; Y762; K763; F764; F765; E766; Q767; M768; Q769; N770	0.314286	10399.9	17742.1	0.369551	E21; Q22; L23; G24; L25; E26; Q27; D29; D33; L36; D37; Q40; E118; D119; T120; L122; D123; L126; D128; P129; E130; L133; R134; I137; A138; T139; G141; E142; P144; S197; Q198; Q199; V202; K216; F218; Y222; R223; T225; Q226; I229; T230; R233; E234; K235; P236; Q240; E243; Q244; G245; F246; D247; R248; N249; S251; Y255; P256; K257; F264; V266; E269; Y270; G271; T272; T273; K284; T285; H286; T287; G288; E289; S302; D304; T305; Q306; P307; G308; E309; H310; Q311; K312; T313; H314; T315; D316; S317; K318; G326; K327; A328; F329; T330; R331; H334; R337; G399; E400; E401; K410; S411; F412; R413; H414; S416; T417; I420; H421; V424; E428; K429; P430; Y431; K432; C433; S434; G437; A439; H441; R442; H443; T444; H445; L446; N447; E448; R450; R451; P458; H459; R470; P471; S472; L474; M475; K485; P486; Y487; E494; T495; F496; S497; N499; N500; R501; L502; V503; Q504; H505; Q506; M508; T513; C520; G521; E522; R523; Q553; N554; Q557; E559; C561; K569; T570; F571; S572; C573; K575; Y576; Q579; Q602; S603; T604; H608; R615; S629; S630; A631; S632; K635; F639; H644; P645; F646; K647; N649; G652; K653; T654; F655; S656; H657; A659; H660; L661; S662; K663; H664; Q665; L666; I667; E671; P673; F674; R681; T684; Q685; R686; N687; Y688; Q691; F711; R712; Q713; S714; S715; C716; K719; R722; I723; Y730; Y734; K737; F739; G740; L741; S742; A743; E744; V746; R747; H748; R750; I751; H752; T753; G754; K756; P757; Y758; V759; C760; Q761; E762; C763; G764; K765; A766; F767; T768; Q769; S770; S771; C772; L773; S774; I775; H776; R777; R778; V779; H780; T781; G782; K784; K793; A794; F795; A796; Q797; K798; A799; N800; Q803; H804; R806; I807; Y814; V824; L825; S826; A827; H828; L829; N830; Q831; R834; E839; T840; L841; Q843; Q845; R846; C847; Q848; K849; A850; H864; N865; Q867; Q868; Y869; L871	0.344432	9938.73	18108.2	0.354361	6.68678	4.91675	-40.0664	-88.8633	0.230813
P05067	Q8WXB4	M1; L2; P3; G4; L5; A6; L7; L8; L9; L10; A11; A12; W13; T14; A15; L18; E19; G27; L28; L29; A30; E31; P32; N46; V47; Q48; N49; P56; S57; K60; E67; Q71; Y72; Q74; E75; V76; Y77; P78; E79; L80; Q81; I82; T83; V119; G120; E121; V123; A126; L127; L128; V129; P130; D131; K132; C133; K134; F135; H137; E139; M141; D142; C144; K155; S159; S162; T163; N164; L171; L172; C174; G175; I176; K178; R180; E183; P188; L189; A190; E191; E192; S193; D194; N195; V196; D197; S198; A199; D200; A201; E202; E203; D204; D205; S206; D207; V208; W209; W210; G211; G212; A213; D214; T215; D216; Y217; A218; D219; G220; S221; E222; D223; K224; V225; V226; E227; V228; A229; E230; E231; E232; E233; E236; V237; E240; E241; D243; D244; D245; E246; D247; D248; E249; D250; G251; D252; E253; V254; E255; E256; E257; A258; E259; E260; Y262; E263; E264; A265; T266; E267; R268; T269; T270; S271; I272; A273; T274; T275; T276; T277; T278; T279; T280; E281; S282; V283; E284; V286; V287; V290; R306; Y321; G323; N327; R328; N330; F331; D332; Y336; V340; Q347; E385; N386; H388; A389; F391; K395; L398; E399; H402; V439; E443; A447; R450; Q451; L453; V454; H457; M458; V461; M464; L465; R468; L471; A472; N475; F491; K495; K496; R499; A500; Q502; K503; Q506; H507; L509; K510; E513; H514; M517; V518; E561; E564; L565; Q567; K568; Q570; N571; Y572; D574; D575; A578; N579; E583; R585; Y588; G589; N590; A592; L593; M594; V609; E612; S623; F624; G625; A626; D627; S628; V629; P630; A631; N632; T633; E634; N635; E636; V637; E638; P639; D641; A642; R643; P644; A645; A646; D647; R648; G649; L650; T651; T652; R653; P654; G655; S656; L658; T659; N660; I661; E665; I666; E668; V669; K670; D672; F675; R676; S679; E682; V683; H684; H685; Q686; E693; D694; G696; V707; G709; V710; V711; I712; A713; T714; V715; I716; V717; I718; L720; V721; M722; K724; K725; Y728; I731; H732; H733; G734; V735; V736; E737; V738; D739; A740; T743; P744; E745; E746; H748; L749; S750; M752; Q753; Q754; Y757; E758; N759; P760; T761; Y762; K763; F764; F765; E766; M768; Q769; N770	0.449351	13403.6	21757.7	0.381204	M1; A2; A3; I4; N5; P6; W7; A8; S9; W10; G11; A12; L13; T14; D15; Q16; S17; W18; G19; M20; T21; P25; W26; A27; S28; W29; A30; L31; Y35; P36; A37; W38; V40; E41; G42; S43; L44; E45; E46; G47; R48; R49; A50; T51; G52; L53; P54; A55; A56; Q57; V58; Q59; E60; P61; V62; T63; K65; D66; V67; A68; V69; F71; L79; V82; Q83; L86; Y87; V90; M91; T94; H97; L98; L99; S100; V101; G102; N103; Q104; I105; A143; I145; W166; D168; W170; F171; R173; Y186; M188; Q190; S191; T192; A193; M194; R195; Q196; M197; V198; F199; M200; Q201; K202; Q203; V204; K239; D241; T242; H243; A244; D257; V259; Y271; F298; H300; I302; F304; D306; K308; G309; I310; K315; E318; Y319; K320; C322; Q324; I325; F326; Q328; S329; P330; S331; F332; N333; E334; H335; P336; R337; H339; E342; Y345; N352; F354; F356; S358; F359; M360; H362; Q363; K364; I365; G366; T367; V368; E369; K370; Y374; W377; E378; K379; V380; F381; G382; Y383; D384; S385; F386; L387; T388; Q389; H390; T391; T393; Y394; T395; A396; K398; Y400; C405; T407; S408; F409; I410; W411; S412; S413; Y414; I416; Q417; H418; K420; T421; H422; P427; Y428; E429; C430; D431; K432; F437; R438; N439; R440; S441; A442; L443; T444; K445; E447; R448; T449; H450; T451; I453; K454; P455; Y456; K463; A464; F465; S466; W467; N468; S469; H470; L471; I472; V473; H474; R476; I477; E481; K482; P483; Y484; V485; C486; N487; E488; C489; G490; K491; S492; F493; N494; W495; N496; S497; H498; L499; I500; G501; H502; Q503; R504; T505; E509; K510; P511; F512; K519; S520; F521; S522; W523; S524; S525; H526; I528; A529; H530; R532; M533; F540; K547; F549; R550; D551; Y552; S553; A554; S556; K557; H558; R560; T561; H562; G564; K566; Y568; K575; S576; F577; S578; W579; S580; S581; H582; I584; A585; H586; R588; T589; K594; Y596; K603; A604; F605; R606; E607; R608; S609; A610; T612; K613; H614; I616; I617; K622; Y624; K631; S634; Q635; M636; A637; H638; V640; R641; R644; Y652; Q663; S664; C665; H666; L667; V668; A669; R672; Y680; C691; S692; S693; H694; Y708; S720; S721; I724	0.436869	13190.1	21713.2	0.377905	6.76851	3.38426	-127.489	-184.194	0.009114
P05067	Q92562	A15; R16; L18; E19; V20; P21; T22; D23; G24; G27; N46; Q48; N49; K51; P56; S57; E75; V76; P78; E79; L80; Q81; T93; Q95; N96; K103; T107; H108; P109; V119; G120; D250; G251; D252; E253; V254; E255; E256; E257; A258; E259; E260; P261; Y262; E263; H402; R403; M406; S407; M410; R411; W413; E414; E417; R418; A420; K421; K425; A426; K428; K429; I432; Q433; Q436; V439; E440; E443; Y588; M594; P595; S596; L597; T598; E599; K601; G649; L650; T651; T652; R653; P654; G655; I661; T663; E693; D694; V695; G696; S697; K699; G700; I702; K724; K725; K726; Q727; Y728	0.125974	3738.49	6974.45	0.348969	R149; I336; S337; T338; M339; M340; P341; K342; K379; R381; E382; K383; R384; D417; A419; K420; T422; K423; S424; K425; L426; C427; D491; R492; F522; D523; R528; E531; L550; V554; T556; Y557; R558; K559; I560; A561; P562; W563; T564; Q565; H566; S567; K568; D569; I570; M571; Q572; T573; L574; R576; Y577; Y578; A581; F582; A585; D586; D589; W608; L610; P703; K704; T705; K717; P718; D719; E720; G722; K723; V725; L726; G727; K729; S730; R732; E733; E734; V736; L737; K740; T741; A745; P746; P748; P749; S750; E752; A753; V754; S755; S756; S757; E759; D760; D761; S762; G763; T764; R766; E767; E769; G770; D783; A784; G785; D786; S787; K789; V790	0.119074	3868.74	7486.91	0.340689	4.46943	6.8356	-25.9756	-43.1974	0.331715
P05067	Q92624	F37; C38; G39; R40; K99; E249; E293; Q294; E296; T312; E313; K425; A426; K428; K429; R516; M517; V518; P520; K521; A524; Q525; R527; S528; M531; R535; Y538; D574; L577; A578; M580; I581; S582; E583; P584; R585; I586; S587; Y588; G589; N590; D591; A592; L593; M594; P595; S596; L597; T598; E599; T600; K601; T602; T603; V604; E605; L606; L607; P608; V609; N610; G611; E612; F613; L615; L618; Q619; P620; W621; H622; S623; F624; G625; A626; D627; S628; V629; P630; A631; N632; T633; E634; N635; E636; V637; E638; P639; V640; D641; A642; P644; A645; R648; G649; L650; T651; T652; P654; G655; N660; T663; E665; I666; S667; E668; K670; M671; A673; E674; R676; T719; L720; V721; M722; L723; K724; K725; K726; Q727; Y728; I731; H732; G734; H748; L749; M752; Q753; N755; G756; Y757; E758; P760; K763; Q767	0.174026	6638.82	11432.2	0.367374	M1; A3; V4; E5; L6; E7; W8; I9; P10; E11; T12; L13; Y14; N15; T16; I18; E37; N38; I39; F41; D42; Y45; K46; Y48; Q49; Q50; G51; L53; L70; R71; L73; D74; K75; R76; H77; L78; H80; H81; Q84; A85; D88; H89; E117; K118; Q121; F124; V125; G128; S131; D132; Y136; F143; M156; L157; F160; R161; V163; E164; V167; R168; H171; V172; N174; G175; C177; Y179; M193; G200; Q201; Q202; A203; N204; A207; G210; E211; A214; F217; A218; Y222; T237; G239; L240; P241; K243; V244; D247; R250; Q251; K254; V257; V258; R260; H279; F280; G281; S282; K283; H284; P285; K286; D289; L292; D293; F296; L299; N300; D302; I304; Y311; Q312; L315; D316; R318; Q319; S320; V321; F322; G323; G324; K325; I327; H328; T331; H333; E334; D335; Y338; Y341; V342; H343; Q344; Y345; S346; S347; G348; K349; F350; D351; N352; L354; F355; H356; E358; R359; I363; L373; L374; A376; S377; R380; V381; L384; L386; E388; I391; D392; H394; N395; K396; E397; Q400; R401; E405; F421; V426; Q427; K430; G433; N434; R437; R443; K459; L463; Y468; E469; L472; S473; G475; H476; Y483; Y510; S511; G512; E514; Y515; D516; R518; I521; K522; N525; Y530; F534; H537; L540; S541; N544; R545; R547; D548	0.340171	6177.69	10968.7	0.360292	6.24195	4.21332	-53.069	-80.8757	0.069798
P05067	Q92664	M1; K99; R100; G101; R102; K103; Q104; K106; T107; H108; K134; E156; S159; E160; K161; S162; T163; N164; P188; L189; A190; E191; E192; S193; N195; D197; A199; D200; E202; E203; D205; S206; D207; V208; W209; W210; G211; G212; A213; T215; D216; Y217; A218; D219; S221; V225; V226; E227; A229; E230; E231; E232; E233; V234; A235; E236; V237; E238; E239; E240; E241; A242; D243; D244; D245; E246; D247; D248; E249; D250; G251; D252; E253; V254; E255; E256; E257; A258; P261; Y262; E263; E264; A265; T266; E267; R268; T269; T270; S271; I272; A273; T274; T275; T276; T278; T279; E281; E289; S292; E293; Q294; A295; E296; T297; G298; P299; C300; R301; A302; M303; I304; Y308; D310; V311; T312; E313; G314; K315; C316; A317; P318; F319; F320; G322; G323; C324; G325; G326; Q347; S348; L349; L350; K351; T352; T353; Q354; E355; P356; L357; A358; R359; D360; P361; V362; K363; L364; P365; T366; A368; A369; S370; T371; R403; E404; R405; M406; S407; Q408; M410; R411; E412; W413; E414; E415; E417; R418; K421; N422; P424; K425; K428; K429; I432; Q436; A592; L593; P595; F675; R676; H677; S679; G680; E682; V683; H685; Q686; K687; L688; F690; A701; I702; M706; G708; G709; V710; A713; T714; V717; I718; L720; V721; M722; K724; K725; Q727; H733; G734; V735; V736; E737; V738; D739; A740; A741; V742; T743; P744; E745; E746; R747; H748; L749; S750; K751; M752; Q753; Q754; G756; E758; N759; P760; T761; Y762; K763; F764; F765; Q767; M768; Q769; N770	0.311688	9703.47	17293.8	0.359424	D2; A5; V6; V7; A8; E9; S10; V11; S12; S13; L14; T15; I16; A17; D18; A19; F20; I21; A22; A23; G24; E25; S26; S27; P29; T30; P31; P32; R33; L36; P37; R38; R39; F40; I41; C42; S43; F44; P45; C47; S48; A49; N50; Y51; S52; K53; A54; W55; K56; L57; D58; A59; H60; L61; C62; K63; T65; E67; R68; P69; F70; V71; C72; D73; Y74; E75; I82; R83; D84; Y85; H86; L87; S88; R89; I91; L92; T95; E97; P99; F100; V101; A103; T113; K114; S115; K118; K141; F143; Q147; Q148; I151; H152; C154; Q155; N158; P160; F162; K171; H172; F173; A174; S175; P176; S177; K178; K180; R181; H182; K184; A185; E187; G188; Y189; V190; C191; Q192; K193; T201; W202; T203; L205; L206; K207; V209; R210; E215; I217; L218; E220; V221; K224; T225; F226; K227; R228; K229; D230; Y231; L232; K233; Q234; H235; M236; K237; T238; H239; A240; P241; E242; R243; D244; V245; C246; R247; P249; E251; G252; C253; G254; R255; T256; Y257; T258; T259; V260; F261; N262; L263; S265; H266; S269; F270; R275; K286; T287; F288; A289; M290; K291; Q292; S293; T295; R296; H297; V300; K305; K307; R316; R319; S320; L321; A322; S323; H324; L325; S326; G327; Y328; I329; P330; P331; K332; R333; K334; Q335; G336; Q337; E346; P348; N349; V351; E352; D353; K354; M355; L356; S357; T358; V359; A360; V361; L362; T363; L364; G365	0.616438	9974.66	17072.8	0.368784	4.98015	6.09814	-73.7031	-117.784	0.081486
P05067	Q92870	M1; L2; P3; L5; A6; L7; L9; L10; A11; W13; T14; R16; A17; L29; A30; E31; Q33; M45; N49; G50; K51; W52; Q90; P91; V92; T93; Q95; R116; D244; D245; D247; D248; E249; D250; G251; D252; E253; V254; E255; E256; E257; A258; E259; E260; P261; Y262; E263; E264; A265; T266; R268; T270; I272; T274; E281; V286; E289; V290; E293; R328; T367; T371; D376; L379; E380; T381; P382; R397; A400; E404; R405; Q408; V409; R411; E412; W413; E417; A420; K421; K425; K428; K429; V431; I432; Q433; H434; Q436; E437; K438; V439; E440; S441; L442; E443; Q444; E445; A447; N448; R450; Q451; Q452; E455; T456; A459; R460; M517; V518; D519; P520; K522; R585; I586; S587; Y588; G589; N590; D591; A592; L593; M594; P595; S596; L597; T598; E599; T600; K601; P644; A646; D647; K662; E665; S667; M671; F675; D678; E682; V710; V711; I712; T714; V715; I716; I718; T719; L720; V721; M722; L723; K725; K726; Q727; T729; S730; H732; H733; G734; V735; V736; E737; V738; T743; P744; E745; H748; L749; K751; M752; Q753; Q754; N755; G756; Y757; E758; N759; P760; T761; Y762; K763; F764; F765; E766; M768	0.237662	6725.21	11232.1	0.374511	M1; S2; E3; V4; L5; P6; A7; D8; S9; G10; D12; T13; L14; A15; V16; F17; M18; S21; T24; V26; N28; R29; N30; S31; P32; A33; P35; P36; N37; T38; L39; N40; L41; R42; S43; S44; H45; N46; E47; L48; L49; N50; E52; I53; K54; T56; E57; T58; S61; T62; P63; P64; K65; C66; R67; K68; A71; L72; N74; I75; Q76; A77; A78; M79; G80; L81; S82; D83; A85; N163; Q209; N212; R213; P214; Q215; S216; S217; P218; E219; D220; K234; K238; T239; G240; K242; T243; C245; A246; L247; R249; Q251; L253; D257; I362; N363; I366; W367; D369; L370; A372; A373; T374; V375; N376; P377; E385; T388; L389; A392; S393; L396; R397; P603; V604; G605; M606; N610; V654; R655; F656; L657; S658; F659; M660; G661; V662; G663; K664; D665; V666; H667; D674; F680; N690; A691; G692; N693; S695; E696; Q699; C702; M703; R705; Y706; Q707; C709; L710; R713; P714; P715; S716; Q717; K718; R720; P721; P722; P723; P724; P725; A726	0.211082	6886.85	11163.7	0.381532	5.1425	3.67321	-81.1265	-105.969	0.002912
P05067	Q92913	L2; P3; L5; A6; L9; L10; A12; W13; R16; L28; L29; A30; E31; P32; V47; Q48; E79; L80; R116; C117; L118; V119; G120; E121; F122; V123; S124; D125; A126; L127; L128; V129; F135; E183; W209; W210; D214; Y217; A218; V226; E227; E230; E231; E232; V234; A235; E236; V237; E238; E239; E240; E241; D243; D244; D245; E246; A273; T274; T275; T277; T279; T280; E281; S282; P484; P485; R486; P487; R488; H489; N492; R535; Y538; M541; N542; L545; S546; Y549; P552; A553; A555; E556; E557; Q559; D563; L566; Q567; E569; Q570; S573; D574; L577; A578; I581; S582; R585; I586; S587; Y588; E599; T602; T603; L606; L607; P608; N610; G611; E612; A626; D627; S628; V629; P630; A631; N632; T633; E634; E636; V637; E638; R653; P654; T659; N660; F691; E693; D694; I702; G704; V738; D739; A740; T743; E745; E746; H748; L749; M752; Q753; Y757; N759; P760; T761; Y762; K763; F764; F765; Q767; M768	0.193506	4933.98	9638.34	0.338586	M1; A2; A3; A4; I5; A6; S7; S8; L9; I10; R11; Q12; K13; R14; Q15; A16; R17; E18; R19; E20; S22; N23; C25; K26; C27; V28; S29; S30; P31; S32; K33; K35; K40; N41; L43; N44; S47; R48; K50; L51; F52; S54; K55; R59; R60; R61; P64; Q65; L66; K67; G68; I69; K72; Y74; R76; Q77; E95; L104; P106; V107; G108; L109; R110; V111; V112; K144; E145; S146; V147; F148; E149; N150; Y151; Y152; V153; S156; S157; M158; R161; Q162; Q163; Q164; S165; G166; R167; G168; W169; Y170; N174; K175; E176; M180; N183; H184; V185; K186; K187; N188; K189; P190; A191; L195; P196; K197; P198; L199; V201; M203; E206; L233; N234; G235	0.457143	5198.01	9391.67	0.35628	5.32965	5.92184	-39.5204	-62.6708	0.136315
P05067	Q969X2	M1; L2; L5; L8; L9; A12; W13; R16; A17; V20; P21; D23; G24; N25; G27; L28; L29; A30; N46; Q48; N49; G50; K51; D53; E121; V123; S124; D125; A126; L127; L128; F135; L136; H137; Q138; E139; M141; H166; D167; L171; L172; E183; V254; E255; E256; E257; A258; E259; E260; P261; Y262; E263; E264; A265; T266; E267; E564; Q567; K568; Q570; N571; Y572; D574; D575; L577; A578; N579; I581; S582; P584; R585; I586; Y588; G589; E599; T602; T603; V604; E605; L606; L607; P608; V609; N610; G611; E612; F613; S614; L615; D617; L618; Q619; P620; W621; P630; A631; N632; T633; E634; R653; P654; G655; S656; T663; L688; F690; K699; G700; A701; I702; I703; L705; V707; I716; T719; L720; L723; K724; K726; Q727; H732; H733; G734; V735; V736; E737; V738; D739; A740; A741; V742; E746; L749; S750; Q753; Q754; G756; Y757; E758; N759; P760; T761; Y762; K763; F765; E766; N770	0.190909	5363.45	10165.7	0.345379	M1; A2; C3; S4; R5; P6; C10; E11; P12; T13; S14; P16; P17; G18; P19; P20; A21; G22; R23; R24; H25; L26; P27; L28; R30; R31; R33; E34; M35; S37; N38; E40; Q41; R42; A44; V45; F46; V47; I48; L49; F50; A51; L52; I53; T54; I55; L56; I57; L58; Y59; S60; S61; N62; S63; A64; N65; E66; V67; F68; H69; Y70; I110; V111; S112; S113; S114; M135; N136; D137; A138; A157; H158; S159; S160; F162; R163; L165; R166; W183; P185; P186; S187; K188; Q193; S195; L196; R198; V199; R202; K233; E236; K237; S238; H239; W241; L242; S243; T244; G245; T248; M249; G263; M264; Y281; H282; Y284; E285; P289; E291; T294; Y295; N298; E299; H300; S301; R302; K303; G304; N305; H306; H307; R308; F309; T311; E312; K313; R314; F316	0.384384	5492.95	9488.58	0.366648	5.89514	4.23713	-51.3307	-74.0969	0.048394
P05067	Q96BK5	K60; E67; L70; Q71; Q74; E75; P78; Q81; I82; T83; E139; M141; D142; V143; C144; L172; P173; C174; G175; I176; K178; R180; P299; C300; R301; A302; I304; R306; Y321; G322; G323; D332; R418; K421; E682; H684; K687; L688; G708; G709; I712; A713; V715; I716; V717; I718; T719; L720; V721; M722; L723; K724; K725; K726; Q727; Y728; S730; I731; H732; G734; Q753; Q754; N755; G756; Y757; E758; N759; Y762; K763; E766	0.090909	2442.31	4296	0.362451	M1; S2; M3; L4; A5; E6; R7; R9; W13; K61; N63; H64; L65; G66; L67; G68; A69; T70; I71; N72; N73; E74; N76; W77; H80; L113; K116; S117; I119; S120; K121; N122; R123; V124; H125; Y126; K128; F129; T130; G132; K133; D134; L135; S137; R138; S139; T141; D142; L143; D144; C145; I146; F147; G148; K149; Q151; T177; I178; Q179; F182; A219; T220	0.189024	2386.53	4792.6	0.332426	6.62686	2.89925	-12.4261	-22.135	0.344279
P05067	Q96BT7	P109; D200; A201; E202; E203; D204; D205; S206; D207; V208; W209; W210; G211; G212; A213; D214; T215; D216; Y217; A218; D219; G220; S221; E222; D223; K224; V225; V226; E227; V228; A229; E230; E231; E232; E233; V234; E236; V237; E240; E241; D244; D245; D247; D248; D250; G251; E253; V254; E255; E256; E257; E259; D384; E385; H390; L465; R468; L471; A472; E474; N475; T478; A479; Q481; A482; V483; P484; P485; R486; P487; R488; H489; N492; M493; K495; K496; R499; A500; Q502; K503; S528; Q529; T532; R535; V536; E539; N542; Q543; L545; S546; Y549; N550; V551; P552; A553; V554; E556; E557; E561; L565; K568; Y572	0.132468	4640.15	7369.19	0.386378	S7; K10; L11; S12; K13; K16; K17; L19; R20; K21; I23; K24; H27; T28; R31; H32; N49; L52; G53; N54; G55; N79; K80; P81; E104; D107; L109; Q111; K112; T114; Y116; L171; K172; H173; R174; F183; Y185; E186; N188; T225; E230; P231; G232; Q233; I235; P236; A237; H238; D261; K263; G293; I294; T295; C296; R297; K298; F299; T301; L322; R334; S388; T389; R390; H391; P393; W394; P395; H396; V398; E399; K402; S406; K419; L421; G422; I423; K425; F447; Y502; W504; Q508; K514; S515; K516; Y517; L518; R519; G520; N521; R522; N523; S524; Q525; G526; K527; K528; E529; E530; M531; N532; S533; D534; T535; S536; V537; Q538; S540; E543; Q544; D547; D562; Q564; V580; H581; V582; N583; R584; T585; F587; V594; P595; W596; H597; K599; P602; K604; I614; S616; Q617; D618; R625; D653; Q654; G655; N656	0.203313	4626.92	8514.73	0.352081	5.39545	6.90618	-24.9563	-47.9627	0.186607
P05067	Q96GA3	R40; K106; H108; K155; E156; S159; E160; S162; T163; N164; L165; L189; A190; E191; D207; V208; W209; W210; G211; G212; A213; D214; T215; D216; Y217; D219; E222; D223; V226; E227; E230; E231; E233; V234; V237; E238; E241; D244; D245; D248; E249; D252; E253; E256; E257; E260; E263; E264; E267; R268; T269; T270; S271; I272; A273; T274; T276; T277; T278; R288; E296; T297; P299; C300; R301; A302; M303; I304; S305; R306; W307; V311; T312; E313; G314; K315; P318; F319; F320; Y321; G323; C324; G325; G326; N327; R328; D332; E334; A344; M345; S346; Q347; S348; L349; K351; T352; T353; Q354; E355; P356; L357; A358; R359; D360; P361; V362; K363; L364; P365; T366; T367; D384; E385; N386; E387; H388; A389; H390; F391; K395; R403; K425; A426; K429; V454; H457; M458; V461; M464; L465; R468; N475; R488; N492; M493; K495; K496; V498; R499; A500; Q502; K503; Q506; H507; K510; H514; M517; L565; K568; Y572; D591; A592; L593; M594; E612; F613; S614; L615; G625; A626; D627; S628; V629; P630; A631; T633; E634; N635; L705; V710; V711; I712; A713; T714; V715; I716; V717; I718; T719; M722; L723; V735; E737; D739; A741; T743; P744; E745; E746; H748; L749; M752; Q753; N755; G756; Y757; E758; N759; P760; T761; Y762; K763; F765; E766; M768; Q769; N770	0.268831	7297.5	13059.6	0.358475	Y66; Q70; R93; E94; K96; E97; L100; T171; E174; M177; D178; K181; N184; E185; D186; D187; S188; E189; W190; E191; D192; V193; D194; D195; E196; K197; G198; D199; S200; N201; D202; D203; Y204; D205; S206; A207; G208; L209; L210; S211; D212; E213; D214; C215; M216; S217; V218; P219; G220; K221; T222; H223; R224; I226; A227; W232; S233; E234; E235; S238; R239; E254; T257; L258; E261; R262; F263; K265; F266; E268; Q269; Y301; Y302; K305; C309; N313; C350; E351; S352; I353; C354; S355; T356; Y357; S358; N359; L360; N362; H363; P364; Q365; L366; K368; S379; S380; K381; T382; I384; L386; L389; P390; K391; K392; G393; L394; T395; A396; K397; Q398; T399; E400; R401; I402; M404; I405; N406; D409; L410; P411; V413; S414; T415; Q416; P417; R418; K420; E422; K427; R430; K431; I434; K435; R438; R441; R442; E444; K445; N448; K449; L450; F452; K453; E455; K456; R457; R458; Q459; E460; K461; E462; L463; L464; N465; L466; K467; K468; N469; V470; E471; G472; L473; K474; L475	0.343158	7424.1	12657.9	0.369689	5.7059	5.29834	-39.3193	-72.4787	0.334098
P05067	Q96H40	M1; L2; L7; L10; A12; W13; T14; R16; F37; C38; G39; R40; K99; K106; H108; H110; V129; P130; D131; K132; C133; K134; E160; K161; S162; T163; C186; P188; L189; A190; E191; E192; S193; D194; N195; V196; D197; S198; A199; D200; S206; D207; V208; W209; W210; G211; G212; A213; D214; T215; D216; Y217; A218; D219; G220; S221; E222; K224; E230; E231; V234; A235; V237; E238; E239; E240; E241; D243; D244; D245; E246; D247; E249; E253; V254; E255; E256; E257; A258; P261; Y262; E264; E284; A295; E296; T297; M303; S305; W307; P318; F319; F320; D332; T333; E334; E335; Y336; M338; A339; V340; G342; S343; M345; S346; S348; L349; L350; K351; T352; T353; Q354; E355; L357; A358; R359; D360; P361; V362; K363; L364; P365; V375; D376; L379; E380; H402; R403; M406; S407; M410; R411; E414; Q433; Q436; E437; V439; E440; E443; Q444; E445; A447; N448; E449; R450; Q451; Q452; E455; T456; M458; A459; R460; E462; A463; N466; D467; R469; R470; L471; L473; E474; I477; T478; L480; Q481; A482; V483; P485; H511; V518; D519; P520; K521; R540; Q543; S546; L547; N550; V551; G625; A626; D627; S628; V629; T652; G655; S656; G657; L658; V695; G696; S697; K699; T729; S730; H732; H733; G734; V735; V736; E737; V738; D739; A740; A741; P744; E745; E746; R747; H748; L749; S750; K751; M752; Q753; N755; G756; Y757; N759; P760; T761; Y762; K763; F764; F765; E766; Q767; M768; Q769; N770	0.297403	8240.19	15361.7	0.349133	M1; P2; G3; P4; L5; R6; S7; L8; M10; L13; R16; D17; V18; A19; V20; E21; F22; S23; E25; E26; C29; L30; D31; Q34; L37; Y38; V41; N45; H48; L49; F51; L52; R76; Q98; S99; K101; D102; Y104; I108; Y139; N140; N143; Q144; L146; T147; Q150; S151; F154; Q155; C156; K158; Y159; K161; V162; F163; Q165; F166; S167; S169; K170; R171; K173; R174; R175; K179; S194; S195; T196; H197; T199; H200; I203; D204; K208; K217; A218; F219; N220; R221; S222; S223; H224; T227; H228; T231; K236; Y238; C243; K245; V246; F247; K248; Y249; F250; S251; S252; T254; T255; H256; I259; H260; S261; G262; K264; Y266; I267; E269; E270; C271; G272; K273; A274; F275; M276; Y277; P278; Y279; T280; L281; T282; T283; H284; K285; I286; I287; H288; E291; P293; Y294; K295; K297; C299; K301; F303; N304; H305; P306; A307; T308; L309; S310; S311; H312; K313; K314; I315; T317; G318; E319; K320; C327; K329; A330; F331; I332; S333; S335; I336; K339; H340; K342; I343; H344; T345; G346; K348; Y350; K357; A358; F359; T360; R361; S362; S363; H364; T366; M367; H368; K369; I370; I371; K376; Y378; C383; K385; A386; F387; T388; W389; S390; A391; G392; H394; K395; H396; R398; T399; H400; Y406; T416; T417; S418; S419; N420; T422; E423; Y434; K437; W445; S446; S447; N450; K451; R454	0.462203	8102.39	15452.6	0.343978	7.09802	5.13995	-66.0636	-107.444	0.03418
P05067	Q96L92	L7; L10; A11; W13; T14; A15; R16; A17; L18; E19; V20; P21; T22; D23; G24; N25; A26; G27; L28; L29; A30; E31; Q48; N49; G50; K51; W52; L70; T83; N84; Q95; N96; T107; R116; E121; F122; V123; S124; D125; A126; L127; L128; V129; P130; D131; K132; C133; K134; F135; L136; H137; Q138; E139; R140; M141; D142; V143; C144; T157; L171; L172; P173; C174; G175; I176; R180; E183; E202; V237; E238; E240; E241; D244; D245; D248; E249; D252; E255; E256; A258; E259; P261; Y262; E263; A265; T266; E267; V283; E284; V286; V287; V290; C300; C324; R328; N330; F331; D332; T333; E335; Y336; M338; A339; V340; G342; S343; A344; D575; A578; N579; I581; S582; P584; R585; I586; S587; Y588; G589; D591; A592; L593; S596; T598; E599; T600; K601; T602; T603; V604; E605; L607; P608; V609; N610; G611; E612; F613; D616; D617; L618; Q619; W621; H622; S623; F624; A626; D627; S628; V629; A631; N632; T633; N635; R653; P654; G655; S656; G657; L658; S679; G680; Y681; V683; H684; H685; D694; L723; K725; K726; Q727; Y728; T729; S730; I731; H732; H733; G734; V735; V736; E737; V738; D739; A740; A741; V742; R747; S750; K751; Q753; Q754; N755; G756; Y757; E758; Y762; K763; E766; Q769; N770	0.258442	7243.47	12860.9	0.360294	M1; A2; D3; E4; D5; G6; E7; G8; I9; H10; G18; G19; G20; G21; G22; G23; G24; G25; S26; G27; L28; H29; C30; A31; G32; N33; G34; G35; G36; G37; G38; G39; R42; V43; V44; R45; R58; Q60; Q66; L67; R68; S69; I70; N71; G72; L74; H80; V81; S82; A83; V84; P86; G87; D91; R92; A93; G94; R96; K97; G98; D99; R100; S134; V135; P136; P137; H138; E139; A140; D141; N142; L143; D144; P145; S146; D147; D148; E174; Q175; N176; G177; E178; L192; R196; R198; E199; I202; Q205; N206; K208; R209; E210; K222; P224; E254; S255; D256; I257; Q259; E260; L262; S263; E264; S265; D266; E267; Y269; V272; D274; V289; R290; V291; K292; K293; N294; T296; T297; D298; Q299; Y301; Q302; A303; A305; A306; K307; M310; D311; S312; T313; V315; N316; Y317; F318; A319; L320; E322; I324; R330; K331; L332; A333; P334; N335; E336; F337; H339; K340; L341; I343; Q344; N345; Y346; T347; W360; E366; L369; L370; M474; Q475; R476; W477; D478; T479; D480; E481; E482; G483; M484; C487; W499; K501; F503; P505; Y506; F507; N508; Y509; H511; E512; E515; R516; F518; C519; K522; W523; E526; N527; Q530	0.347505	7375.93	11791.1	0.384824	7.38744	4.37774	-34.329	-70.2125	0.340485
P05067	Q96LL9	M1; L2; L5; L8; L9; A12; W13; A15; R16; E19; V20; P21; T22; D23; G24; N25; E31; R116; V119; G120; E121; V123; S124; D125; A126; L127; L128; P130; D131; H166; A199; D200; A201; E202; D204; D205; S206; D207; W209; A213; D214; T215; Y217; A218; E284; R288; E289; S292; E293; Q294; A295; E296; T297; G298; P299; R301; M303; W307; Y308; F309; D310; V311; T312; E313; G314; K315; C316; A317; P318; F319; F320; C324; G325; G326; N327; E334; M338; M345; S348; L349; K351; T352; T353; E355; L357; R403; R411; E414; E415; R418; Q419; K421; N422; L607; G611; E612; F613; L615; D617; L618; Q619; P620; W621; H622; F624; G625; A626; D627; S628; V629; P630; A631; N632; T633; E634; N635; E636; V637; P639; D641; R643; P644; A645; A646; R648; R676; S679; G680; V683; H684; Q686; K687; F690; F691; E693; D694; S697; K699; I702; I703; M706; G709; V710; I712; A713; I716; V717; T719; L720; L723; K724; K726; Q727; Y728; T729; H732; V736; V738; D739; A740; A741; V742; E746; R747; L749; S750; M752; Q753; Q754; N755; G756; Y757; E758; N759; P760; T761; Y762; K763; F764; F765; E766; Q767; M768; Q769; N770	0.24026	6518.09	12715.6	0.33889	M1; A2; A3; M4; R5; W6; R7; W8; W9; Q10; R11; L13; P14; R16; L17; L33; G34; R36; G55; V56; P57; A60; T61; Q62; A63; Q64; A67; A68; Y69; Y70; R71; C73; F74; L75; H77; D79; R80; V99; G102; S103; A104; T105; L106; R108; K109; R112; L114; D119; G122; P123; V125; S137; P138; R139; P141; P142; R146; T147; D149; G150; S151; R152; A153; S154; A157; N158; R159; T160; M161; F162; N163; F164; D165; A166; F167; Y168; Q169; A170; H171; Y172; G173; E174; Q175; L176; E177; R178; E179; R180; R181; L182; R183; A184; R185; R186; E187; A188; L189; R190; K191; R192; Q193; Y195; R196; S197; M198; K199; G200; L201; R202; W203; E204; D205; T206; R207; D208; T209; A210; A211; I212; F213; L214; I215; F216; S217; I218; F219; I220; I221; I222; G223; F224; Y225; I226	0.588496	7004.93	11106.6	0.386767	4.88057	3.8453	-72.6999	-97.0263	0.114918
P05067	Q96N77	D131; K132; K134; L136; Q138; V153; E156; T157; E160; K161; S162; T163; P188; L189; A190; E191; E192; S193; D194; N195; V196; D197; S198; A199; D200; A201; E202; E203; D204; D205; S206; W210; G212; T215; D216; A218; D219; G220; S221; E222; D223; K224; V225; V226; E227; V228; E230; E231; E233; V234; A235; V237; E238; E239; E241; A242; D243; D244; D245; E246; D247; D248; E249; D250; G251; D252; E253; V254; E255; E256; E257; A258; E259; E260; P261; Y262; E263; E264; A265; T266; E267; R268; T269; T270; S271; I272; A273; T274; T275; T276; T277; T278; P299; C300; R301; A302; M303; I304; G322; G323; C324; G325; P356; L357; A358; R359; D360; P361; K363; L364; P365; E385; N386; H388; A389; Q392; K395; E396; E474; I477; T478; L480; Q481; A482; V483; P484; P485; R486; R488; F491; K495; Q506; L509; K510; E513; R535; Y538; E539; M541; N542; Q543; L545; S546; L547; Y549; N550; V551; Q559; D560; E561; D563; E564; L566; Q567; K568; E569; Q570; N571; S573; D574; D575; A578; N579; R585; E634; N635; E636; E638; D641; A642; R643; P644; A645; A646; R648; G649; L650; T651; T652; R653; P654; G655; S656; G657; T659; N660; K670; M671; D672; F675; D694; V695; G696; S697; T714; V715; F764; F765; Q767; M768; Q769; N770	0.262338	6993.63	12902.7	0.351504	D5; R6; S7; P80; W81; V82; P83; A84; I85; P86; Q87; E88; G89; N90; T91; G92; D93; W94; E95; M96; L100; R150; H193; E194; G195; D196; T197; P198; E199; E201; A202; P204; E224; S228; M229; P230; S233; R234; M236; L237; L238; G239; F242; L243; E245; D246; S247; F248; S249; N250; L251; L252; S254; T255; M257; D258; L261; P263; K271; Q272; F273; V274; W275; S277; H278; R281; H282; Q284; T285; G288; E289; R290; K299; F301; G302; R303; R304; H305; H306; I308; R309; H310; K312; T313; H316; T319; S320; R321; C322; S323; E324; C325; G326; K327; N328; F329; R330; C331; N332; S333; H334; L335; A336; S337; H338; Q339; R340; V341; H342; A343; E344; G345; K346; S347; C348; K349; G350; Q351; E352; V353; G354; E355; S356; P357; G358; T359; R360; R362; Q363; R364; A365; P366; P367; P369; C371; V373; C377; G378; K379; S380; F381; G382; R383; H386; R389; H390; T393; R411; H413; H414; D416; R417; L420; T421; G424; Q425; S426; P427; R428; N429; S430; W431; D432; R433	0.374429	7226.76	12416.6	0.367898	8.01666	8.01666	-30.455	-76.9718	0.504666
P05067	Q96ND8	M1; L2; P3; G4; L5; A6; L8; L9; C38; G39; S57; T59; K60; T61; C62; I63; D64; E75; K99; R100; G101; R102; K103; Q104; D131; K132; C133; K134; L148; T152; K155; E156; S159; K161; S162; T163; P188; L189; A190; E191; E192; S193; D194; N195; V196; D197; S198; A199; D200; E202; E203; D204; S206; V208; W209; W210; G211; G212; D214; T215; E227; V228; E231; E232; A235; E236; E238; E239; A242; D243; D247; D248; E249; D250; G251; D252; E253; V254; E255; E256; E257; A258; E259; P261; Y262; E263; E264; A265; T266; E267; R268; T269; T270; S271; I272; T274; E285; R288; E289; C291; S292; E293; Q294; A295; T297; G298; P299; C300; R301; M303; Y308; F309; D310; V311; T312; E313; K315; A317; P318; F319; F320; S348; L349; L350; K351; T352; T353; Q354; E355; P356; L357; A358; R359; E385; N386; H388; A389; R488; F491; V498; R505; F512; R516; R527; S528; M531; L534; R535; I537; Y538; M541; N542; L545; Y549; A555; Q559; D560; E561; V562; D563; E564; L566; Q567; K568; E569; Q570; N571; Y572; S573; D574; D575; L577; A578; N579; M580; I581; S582; E583; G655; D694; V695; K763; E766; Q767; N770	0.24026	6965.22	12463.4	0.358503	V13; F15; E18; E19; W22; L23; N24; A26; Q27; L30; Y31; V34; R260; I261; H262; T263; G264; E265; K266; P267; E269; K271; E272; C273; R274; K275; A276; H286; V289; H290; K303; F305; S306; Q307; A309; H310; Q313; H314; R316; V317; F324; E325; I327; E328; S334; N335; G336; S337; F338; L339; A340; Q341; Q343; R344; H346; T347; G348; E349; K350; P351; Y352; V353; C354; N355; V356; C357; G358; K359; A360; F361; S362; Y366; V369; H370; I373; R378; K387; F389; S390; Q391; H394; Q397; H398; V401; K406; K415; F417; S418; Q419; A421; Y422; Q425; H426; R428; V429; Y436; E437; I439; E440; C441; K443; F445; S448; S449; S450; L451; A452; Q453; H454; Q455; R456; S457; H458; T459; G460; E461; K462; P463; Y464; M465; E468; C469; R470; K471; T472; F473; S474; Q475; N476; A477; G478; A480; Q481; H482; R484; I485; H486; T487; G488; K490; Y492; G498; K499; A500; F501; S502; Y503; S504; G505; S506; T508; L509; H510; I513; R518; Y520; F529; R530; Q531; R532; A533; H534; A536; H537; H538; R540; I541; T543; M544; E545; S546; F547; L548; L550; S551; S552; P553; S554; P555; S558; N559; L561; R563; P564; V565; G566; F567; I568; S569	0.332162	7123.43	13152.3	0.351329	7.38182	3.54895	-42.3464	-74.7375	0.121537
P05067	Q96QC0	W13; T14; A15; R16; A17; L18; E19; V20; T22; D23; G24; A26; G27; L28; L29; A30; E31; P32; Q33; F37; R40; M45; V47; N49; G50; K51; W52; L80; A88; N89; Q90; P91; V92; T93; I94; Q95; N96; T107; H108; P109; H110; F111; I113; P114; R116; C117; V119; V123; S124; D125; A126; L127; L128; V129; P130; D131; K132; C133; K134; H147; L148; H151; K155; S159; E160; K161; S162; T163; N164; L165; H166; D167; Y168; C187; P188; L189; A190; E191; E192; S193; D194; N195; V196; D197; S198; A199; D200; A201; E202; E203; D204; D205; S206; D207; V208; W209; W210; G211; G212; A213; D214; T215; D216; Y217; A218; G220; S221; E222; D223; K224; V225; V226; E227; V228; E230; E231; E236; E238; E239; E240; A242; D243; D244; D245; E246; D247; D248; E249; D250; G251; D252; V254; E256; E257; A258; E259; E260; P261; E263; E267; R268; T269; T270; S271; I272; A273; T274; T276; T277; T278; T279; T280; E281; E284; E285; V286; R288; E289; S343; S346; Q347; S348; L349; K351; T352; T353; Q354; E355; P356; L357; A358; R359; D360; P361; V362; K377; Y378; E380; T381; P382; G383; D384; E385; N386; E387; H388; A389; H390; F391; Q392; K393; K395; E396; R397; E399; A400; H402; R403; E404; M406; S407; M410; R411; W413; E414; E417; R418; A420; K421; K425; K428; V431; I432; V439; E440; E443; Q444; A447; N448; R450; Q451; V454; E455; H457; M458; R460; V461; A463; M464; D467; R468; R470; L471; A472; A500; Q506; L509; K510; H511; E513; H514; V515; R516; M517; V518; D519; P520; K522; I526; S528; Q529; T532; H533; R535; V536; E539; Y572; D575; N579; S582; E583; R585; S587; Y588; G589; N590; A592; L593; M594; W621; H622; S623; F624; V629; P630; N632; T633; E634; N635; E636; V637; E638; V640; D641; A642; R643; P644; A645; A646; D647; R648; T651; T652; R653; P654; G655; S656; G657; V683; H685; Q686; K687; L688; V689; F690; D694; V695; G696; S697; N698; K699; G700; M706; V707; G709; V710; V711; A713; T714; Q727; S730; H732; H733; G734; V735; V736; E737; V738; T743; P744; E745; E746; R747; H748; L749; S750; K751; M752; Q753; Q754; N755; G756; Y757; E758; N759; P760; T761; Y762; K763; F765; E766; Q767; Q769; N770	0.45974	14313.8	22295.6	0.390987	F35; K39; E61; V64; K65; I67; D68; V69; G70; K73; P102; L103; T104; D106; H107; L108; K109; Q110; N111; N112; A114; K115; K118; Q119; S121; K122; S123; R130; S134; V137; W140; M141; I144; R145; Q147; S148; S149; T150; Q151; P152; E154; K155; K158; K159; K161; D162; E163; R167; R173; L175; T176; E177; K179; A180; E181; T182; R183; A184; E185; E186; A187; P188; K190; R192; L198; R199; T200; T201; A202; H205; A206; R209; E214; L215; S228; Y236; L238; L243; K244; R245; Q246; P257; P258; A259; E260; K262; Y263; K264; P265; N267; T268; P285; M286; P301; G302; I303; I305; K306; K307; K308; K309; K310; V311; L312; S313; P314; K334; P343; A346; M347; D350; R351; P352; P379; S382; D385; P386; Q388; L389; T390; R391; K392; G393; R394; K395; R396; W401; E404; L407; R408; D416; E417; T418; R420; V421; N422; N424; K425; I426; D428; F429; G430; A432; A433; K434; R435; I437; R441; N454; M455; E456; E457; K458; P460; W461; V462; C463; P464; R465; P466; L467; V468; L469; P470; S471; P472; L473; P476; R483; E490; Q495; E496; L497; F498; L499; N500; K501; E502; S503; H505; E506; D508; E510; L522; D523; C526; S527; M528; T531; V534; E535; L537; E538; P539; G540; G541; S542; G543; G544; S545; D547; G551; K553; L554; P555; P556; V557; A559; N560; G563; S564; P571; Q572; G573; P574; G575; G576; S587; M589; G590; S591; P592; N593; S594; H595; E598; E599; L601; K602; S607; D608; K609; G618; G621; P622; G623; P624; I625; A626; N627; G628; F629; P630; P631; G632; G633; P634; G635; G636; P637; K638; G639; M640; Q641; H642; F643; P644; P645; G646; P647; G648; G649; P650; M651; P652; G653; P654; H655; G657; P658; G659; G660; P661; P664; R665; L666; L667; G668; P669; P670; P673; D677; P678; F679; W680; D681; G682; P683; G684; D685; M687; R688; G689; P691; M692; G695; P696; P698; G699; P700; G701; P702; Y703; H704; G706; R707; R710; G711; G712; N713; E714; P715; P716; P717; P718; P719; P720; P721; F722; R723; G724; A725; R726; G727; G728; R729; S730; G731; G732; P734; R738; G739; G740; P741; G742; H751; R752; P753; H754; E755; R768; P769; E771; G772; P773; H800; E801; P803; H813; R814; P815; H816; E817; G818; P819; G820; G821; G822; M823; R830; H832; E833; G834; P835; G837; G844; H853; G858; H859; R860; P861; H862; D863; P865; H867; H870; D871; H872; R873; G874; P875; P876; P877; H878; E879; H880; R881; H883; D884; G885; P886; G887; H888; G889; G890; G891; G892; H893; R894; G895; H896; D897; G898; H900; H902; D905; S907; N908; H914; K918; N920; C921; R922; Y923; C927; F929; P937	0.443617	12765.2	20001.4	0.38958	8.7891	5.90864	-74.6737	-157.278	0.549493
P05067	Q96QH2	M1; L2; P21; T22; G27; L28; L29; A30; E31; P32; Q33; H44; M45; N46; V47; Q48; G50; K51; W52; D53; S54; P56; L70; Q71; Q74; E75; V76; Y77; P78; E79; L80; Q81; I82; T83; A88; N89; Q90; P91; V92; T93; F111; P114; R116; L118; V119; G120; E121; F122; V123; S124; D125; A126; L127; L128; V129; P130; D131; K132; C133; K134; F135; L136; H137; Q138; E139; R140; M141; E145; T146; L148; H149; H151; T152; V153; K155; E156; T157; S159; E160; K161; S162; T163; N164; L165; H166; D167; I176; E183; F184; C187; P188; L189; A190; E191; E192; S193; D194; N195; V196; D197; S198; A199; D200; A201; E203; D204; W210; T215; D216; Y217; A218; D219; S221; E222; E241; A242; D244; D245; E246; D247; D248; E249; D250; G251; D252; E255; T274; R306; Y321; G323; C324; G325; N327; R328; N330; F331; D332; Y336; T352; T353; E355; L357; A358; R359; D360; G383; D384; E385; N386; E387; H388; A389; F391; Q392; K395; E396; E399; A400; R403; Q408; R411; E412; E414; E415; A416; Q419; A420; L423; D427; K429; A430; V431; Q433; H434; F435; E437; R450; V454; H457; M458; V461; A463; M464; L465; D467; R468; R469; R470; L471; A472; L473; E474; N475; I477; T478; A479; L480; Q481; A482; V483; R486; R488; H489; F491; N492; M493; K495; K496; R499; A500; K503; Q506; H507; K510; E513; H514; R516; M517; Q525; I526; S528; Q529; M531; T532; H533; L534; R535; V536; Y538; E539; R540; M541; N542; Q543; S544; L545; S546; L547; Y549; N550; V551; P552; E556; Q559; E561; D563; E564; L566; Q567; K568; E569; Q570; N571; Y572; S573; D574; D575; L577; N579; S582; E583; P584; R585; Y588; G589; T598; T600; K601; T602; T603; V604; E605; L606; L607; N632; E634; N635; V637; E638; P639; V640; D641; R643; A646; D647; R648; G649; L650; R653; P654; G655; N660; I661; K662; T663; E664; E665; I666; S667; E668; V669; M671; D672; F675; R676; S679; Y681; E682; H685; Q686; K687; V689; F691; E693; D694; S697; N698; K699; L705; M706; V707; G708; V710; V711; H732; H733; V735; E737; V738; D739; A740; A741; V742; T743; P744; E745; E746; R747; H748; L749; S750; K751; M752; Q753; Q754; N755; G756; Y757; E758; N759; Y762; K763; F765; E766; Q767; M768; Q769; N770	0.464935	12567	21182.4	0.372362	M1; A2; H3; H4; L5; A7; A8; M9; E10; S11; H12; D14; F15; R16; I18; K19; F22; S25; Q26; P27; Q169; L290; G291; D292; L293; R295; T296; S297; S298; P300; Q323; P324; E325; G327; L329; P330; R331; T332; S333; S334; E335; P336; E337; F338; L341; R350; R355; K356; F357; S358; Q359; P360; E361; P362; Q371; P372; E373; F374; F375; G376; D377; L378; P379; R380; K381; P382; P383; L384; P385; S386; S387; A388; S389; E390; S391; S392; L393; P394; A395; A396; V397; A398; G399; F400; S402; R403; H404; P405; L406; S407; P408; F410; G411; A412; A413; G414; T415; P416; R417; W418; R419; S420; G421; G422; L423; V424; H425; S426; G427; G428; R430; P431; G432; L433; R434; P435; S436; H437; P438; P439; R440; R441; R442; P443; L444; P445; P446; A447; L450; G451; H452; P453; P454; A455; K456; P457; P458; L459; P460; P461; G462; P463; V464; M466; Q467; S468; F469; R470; R471; P472; S473; A474; A475; S476; I477; D478; L479; R480; R481; T482; R483; S484; A485; A486; G487; L488; H489; F490; Q491; D492; R493; Q494; P495; E496; D497; I498; P499; Q500; V501; P502; D503; E504; I505; Y506; E507; L508; Y509; D510; D511; V512; E513; P514; R515; D516; D517; S518; S519; P520; G524; R525; D526; V531; Q532; Q533; A534; R536; R537; P539; Q540; D541; P542; A543; L544; K546; E547; K548; D549; P550; Q551; P552; Q553; Q554; L555; P556; P557; M558; D559; K561; L562; Q565; K568; A569; K591; M593; P596; N597; T600; R601; R602; G603; G609; R611; R612; G613; E614; I615; P632; K633; K635; L647; T649; V651; Y652; D653; D654; V655; D656; F657; C658; D659; P660; L661; E662; N663; Q664; P665; L666; P667; L668; G669; R670	0.404478	13583.1	23358.8	0.367689	6.80686	5.27723	-90.4829	-155.673	0.174278
P05067	Q99075	L2; P3; A6; L7; L9; L10; W13; R16; A17; L18; E19; V20; P21; D23; M36; F37; C38; R40; C62; I63; D64; K66; I69; L70; Q81; T83; N84; E87; N89; Q90; K99; K106; H108; P109; H110; F111; V112; I113; Y115; L118; G120; E121; F122; V123; S124; D125; P130; F135; L136; H137; Q138; E139; R140; M141; D142; V143; C144; E145; T146; H147; L148; H149; W150; H151; T152; V153; K155; E156; T157; E160; K161; N164; L165; H166; D167; Y168; L171; L172; P173; C174; G175; I176; D177; K178; R180; E183; F184; C187; P188; A190; D250; D252; V254; E255; E256; E257; A258; E259; E260; P261; Y262; E263; E264; T266; E267; R268; T269; T270; S271; I272; A273; T274; T275; T276; T277; T278; T279; T280; S282; V283; V286; V287; E289; V290; E293; E296; G298; P299; C300; R301; A302; M303; I304; R306; F320; Y321; G322; G323; C324; G325; G326; N327; R328; N330; F331; D332; Y336; V340; E385; N386; Q392; E396; R403; M410; W413; E414; E417; R418; K421; I432; Q436; M594; P595; L597; V689; F690; F691; A692; E693; D694; V695; G696; S697; N698; K699; A701; I702; I703; L705; M706; G709; I712; A713; V715; I716; V717; T719; L720; M722; L723; K725; K726; Q727; T729; H732; H733; E737; V738; D739; A741; V742; T743; E746; L749; S750; Q753; Q754; E758; N759; T761; Y762; K763; F765; E766; Q769	0.279221	7047.57	13931.4	0.335935	M1; V8; L9; F12; L13; A15; V16; L17; A19; L20; T22; G23; E24; L26; E27; L29; R30; R31; L33; A34; A35; G36; T37; N39; P40; D41; P42; P43; T44; V45; S46; T47; D48; Q49; L50; L51; P52; L53; G54; G55; G56; R57; D58; R59; K60; V61; R62; D63; L64; Q65; E66; A67; D68; L69; D70; L71; L72; R73; V74; T75; L76; S77; S78; K79; P80; Q81; A82; L83; P86; N87; E89; E90; G92; K93; R94; K96; K97; G98; L101; G102; K103; K104; R105; P107; R110; K111; Y112; K113; D114; F115; C116; I117; H118; Y123; L127; R128; A129; P130; H135; P136; Y138; H139; E141; R142; H144; G145; L146; S147; L148; P149; V150; E151; R153; Y155; H159; T160; L163; A164; A167; L170; S171; C174; V177; I178; L181; L182; F184; R185; R188; R189; Y192; D193; V194; E195; N196; E197; E198; K199; V200; L202; G203; M204; N206; S207; H208	0.697115	7729.93	14123.8	0.353712	5.2783	5.00761	-55.7445	-86.8277	0.563435
P05067	Q99714	E267; R268; T269; T270; S271; I272; A273; T274; E296; G298; P299; C300; C324; G325; G326; E443; Q444; A447; R450; R516; M517; V518; Q567; N571; Y572; D574; D575; A578; N579; I581; S582; P584; R585; I586; S587; Y588; G589; N590; D591; A592; L593; M594; P595; S596; L597; T598; E599; T600; T602; T603; V604; E605; L606; L607; P608; G611; E612; F613; S614; L615; L618; P620; W621; A631; N632; T633; E634; E636; V695; G696; G700; A701; I702; I703; G704; L705; M706; E745; H748; L749; K751; M752; N755; G756; Y757; K763	0.111688	3000.79	5543.38	0.351209	G17; S20; G21; L22; G23; D41; L42; N44; S45; G46; E48; A49; Q50; K52; K53; A63; D64; V65; C91; A92; G93; I94; A95; V96; A97; S98; K99; N102; K104; K105; R116; V120; T153; A154; S155; V156; A157; F159; E160; Q162; V163; G164; Q165; Y168; K172; P198; G199; L200; F201; G202; T203; P204; L205; L206; T207; S208; L209; P210; E211; K212; V213; C214; N215; F216; L217; A218; S219; Q220; P222; F223; P224; S225; R226; L227; G228; D229; P230; A231; R252; A256; I257; R258; M259; Q260; P261	0.32567	2834.73	4979.38	0.362771	8.56822	1.71364	-32.4877	-45.4489	0.041184
P05067	Q99747	L41; D55; P56; S57; G58; T59; K60; T61; Q74; E75; P78; E79; R100; G101; R102; K103; E285; R288; A295; T297; P299; C300; R301; A302; M303; I304; R306; W307; Y308; V311; T312; E313; G314; K315; C316; A317; P318; F319; F320; Y321; G322; G323; C324; G325; G326; R328; L349; L350; K351; Q354; A368; A369; S370; T371; P372; K377; L379; E380; T381; P382; D384; E385; N386; E387; H388; A389; K393; E404; R460; V461; M464; L465; R468; L471; A472; N475; K495; K496; R499; A500; K503; K568	0.106494	2345.92	6254.04	0.272783	M1; G39; K40; A42; V43; K46; N47; A48; K49; C58; E61; K76; E79; Q80; M83; K86; E87; M116; R120; R151; V154; E155; R168; Y184; I187; E188; N189; Y190; P191; T192; K195; P224; N255; P257; L258; K260; Y261; D263; N264; K268; L271; S272; I280; K281; K282; K283; S284; P285; A286; P288; Q289; D293; G294; V295; T296; A297; A299; A300; E302; E303; E304; D305; E306; Y307; S308; G309; G310; L311; C312	0.221154	2430.94	6290.82	0.278721	3.76816	2.93079	-21.5618	-28.1624	0.12023
P05067	Q99767	G24; N25; L28; E31; Q33; D64; T65; K66; E67; Q81; T83; N84; Q90; R116; L118; G120; E121; F122; V123; S124; D125; A126; L127; L128; V129; P130; D131; K132; C133; K134; F135; L136; H137; Q138; E139; R140; M141; D142; C144; T157; E160; K161; H166; D167; L171; L172; P173; C174; G175; I176; K178; R180; E183; F184; E191; E192; S193; S198; A199; D200; A201; E202; W209; G211; D214; T215; A218; D219; E230; V234; E238; T276; T278; T280; S282; V286; E289; V290; E293; Q294; A295; E296; T297; G298; P299; C300; R301; F319; G326; N327; R328; K425; A426; K429; A430; I432; Q433; Q436; E437; E440; S441; Q444; N448; K521; Y588; N590; D591; A592; L593; M594; P595; S596; L597; E599; A646; D647; R653; G655; S656; G657; L658; T659; N660; I661; K662; E664; E665; I666; E668; V669; K670; M671; D672; A673; E674; R676; H677; D678; G680; Y681; E682; Q686; K687; V707; G708; G709; V710; V711; I712; V715; T719; L723; K724; Q727; Y728; T729; S730; I731; H732; H733; G734; V735; V736; E737; V738; D739; E745; E746; H748; L749; M752; Q753; Q754; N755; G756; Y757; E758; N759; P760; T761; Y762; K763; F764; F765; E766; Q767; M768; Q769; N770	0.245455	7978.18	11894.4	0.401466	M1; A2; H3; R4; K5; L6; E7; S8; V9; G10; S11; G12; M13; L14; D15; H16; R17; V18; R19; P20; G21; H25; L36; P37; L38; G40; Y41; V42; P43; E44; G45; L46; E47; L48; R52; E60; N65; H66; S67; P68; D69; G70; D71; D75; E88; P91; E92; E95; G96; I97; T98; Y99; Y100; R102; Y103; P105; D107; D108; Y110; L111; E112; G113; M114; D115; E120; Y121; L122; D132; E133; C134; E136; V138; E140; W141; Y160; D162; L165; P166; Y197; Q222; Q228; I229; E232; I233; S236; E278; A279; P281; K282; S283; L284; N285; L286; L287; P288; E289; Y376; L377; G378; S379; T380; Q381; L382; L383; S384; E385; R386; N387; P388; K390; N391; I392; R393; M394; M395; Q396; Q398; E399; V401; S402; R403; V404; K405; R406; M407; Q408; K409; A410; A411; K414; K415; A417; N418; E420; Q424; T425; L426; T427; E428; N442; D444; M449; L454; R455; T456; I457; S458; Y459; I460; A461; D462; I463; G464; R472; R473; M475; P476; S478; A479; D482; C483; I484; E485; T486; T487; P488; G489; A490; E492; Q496; Y497; K498; M499; I500; Q510; A513; Q514; G517; F520; S521; A523; Y524; F527; L528; K575; G576; I578; V582; E585; S586; G587; W588; G589; S590; I591; L592; P593; T594; M601; M619; S620; I621; N622; G623; T624; S625; V627; G628; L629; P630; L631; A632; T633; Q635; G636; I637; K639; G640; L641; K642; N643; Q644; R685; Q743; E744; T745; P746; L747; Y748; I749	0.307076	7397.07	11320.8	0.395187	7.67467	6.2438	-58.6261	-102.683	0.101423
P05067	Q9BQI5	L2; L5; A6; L7; L9; L10; A12; W13; T14; R16; A17; L18; E19; V20; P21; T22; D23; G24; N25; A26; G27; L28; L29; A30; E31; Q33; M45; Q48; N49; G50; K51; W52; E87; A88; N89; Q90; P91; V92; T93; Q95; N96; T107; P109; F111; I113; P114; R116; L118; V119; F122; V123; S124; D125; A126; L127; L128; V129; P130; D131; K132; C133; K134; F135; L136; H137; Q138; E139; M141; C144; E145; T146; H147; L148; H149; H151; T152; V153; K155; E156; T157; S159; E160; K161; S162; N164; L165; H166; D167; Y168; G169; L171; L172; P173; K178; E183; C187; P188; L189; A190; E191; E192; S193; D197; S198; D200; A201; E202; E203; D204; D205; S206; W209; V226; V228; E230; E231; V234; A235; E238; E241; A242; D245; E246; D248; E249; D252; E256; I272; T274; T276; T279; E281; S282; V283; E284; V286; V287; E289; V290; E296; G298; P299; C300; R301; A302; M303; I304; S305; R306; F320; Y321; G322; G323; C324; G325; G326; N327; R328; N330; F331; D332; T333; Y336; A339; V340; Q347; L350; K351; Q354; P356; A358; R359; D360; P361; V362; L364; K395; E399; H402; R403; M406; S407; M410; R411; W413; E414; V439; E443; R450; Q506; L509; K510; E513; R516; D575; A578; N579; S582; E583; P584; R585; N590; D591; A592; L593; M594; E638; R643; A646; D647; G649; L650; R653; L658; Y681; F690; D694; G696; N698; K699; G700; I702; G704; L705; M706; G708; V710; V711; I712; A713; T714; V715; I716; V717; I718; T719; V735; A741; V742; T743; P744; E745; E746; H748; L749; S750; M752; Q753; Q754; N755; G756; Y757; E758; N759; P760; T761; Y762; K763; F764; F765; E766; Q767; M768; Q769; N770	0.344156	10229.1	15941.3	0.390864	M1; M2; E3; G4; L5; K6; K7; R8; T9; R10; K11; A12; F13; G14; I15; R16; K17; K18; E19; K20; D21; T22; S24; T25; G26; S27; P28; D29; R30; A49; R50; E51; G52; G53; K54; G66; F67; Y68; A69; E70; K97; K99; H100; F101; Y102; S103; S104; S105; E106; E111; H114; K115; N118; I119; K122; P123; L124; Q125; N145; P150; S151; P152; V153; R154; K155; R166; N167; L168; S169; S170; E171; E172; V173; A174; R175; P176; R177; R178; S179; T180; P181; T182; P183; E184; F201; G202; P204; R262; G264; S265; P266; L267; T268; I269; G270; P271; G272; D274; K390; Y393; L394; I397; S398; S399; K401; D402; T421; V423; S424; P428; G429; S430; G433; P434; G435; P443; A444; R445; P459; P461; P462; P463; R464; P465; P466; S467; R468; P469; K470; L471; P472; P473; G474; K475; G477; V478; D480; R483; P484; F485; S486; P487; P488; I489; H490; S491; S493; P495; P496; I497; A498; P499; L500; A501; R502; A503; E504; S505; T506; S507; S508; S510; S511; T512; N513; S514; L515; S516; A517; A518; T519; T520; P521; T522; V523; E524; N525; E526; Q527; P528; S529; L530; V531; W532; F533; D534; R535; G536; K537; F538; Y539; L540; T541; F542; E543; G544; S545; S546; R547; G548; P549; S550; P551; L552; T553; M554; G555; A556; Q557; D558; T559; L560; P561; A563; A564; A565; F566; T567; E568; T569; E589; V591; S593; T599; R600; F602; A603; N604; N605; P606; S607; L625; P628; Q629; P650; N651; M653; T654; H655; K657; K658; V659; E661; T667; Y668; N670; K762; S763; E764; N765; T792; E794; R811; L814; K816; R818; A820	0.310386	10291.1	15930.8	0.392462	7.01748	3.70367	-79.4595	-125.568	0.169018
P05067	Q9BTU6	M1; L2; P3; L7; L10; A11; T14; A15; L18; T22; F37; R40; Q95; N96; K99; R102; K103; Q104; C105; K106; T107; H108; F122; V123; S124; D125; A126; L127; L128; V129; P130; D131; K132; C133; K134; F135; L136; H137; K161; T163; L171; E183; C186; C187; P188; E191; E192; S193; D194; N195; V196; D197; S198; A199; D200; A201; E202; E203; D204; D205; V208; W209; E230; E232; E233; A235; E236; V237; E238; D245; E246; D247; E249; D250; E253; V254; E255; E256; E257; E259; E260; P261; E263; E264; T266; E267; R268; T269; T270; S271; I272; A273; T274; P299; C300; R301; A302; G322; G323; C324; E396; R403; P487; R488; F491; K495; R499; Q502; K503; Q506; E557; I558; D560; E561; E564; L565; K568; Y572; L593; M594; P595; E599; T600; T603; E605; L606; L607; P608; N610; A626; D627; S628; P630; A645; A646; R648; G649; L650; T651; T652; R653; P654; G655; S656; L658; T659; N660; K662; T663; E664; E665; I666; E668; A692; E693; D694; V695; G696; S697; N698; K699; G700; A701; I702; I703; L705; M706; G709; V710; T729; S730; I731; H732; H733; V735; V736; E737; V738; D739; A740; A741; V742; T743; E746; R747; M752; Y757	0.242857	6685.47	10160.3	0.396863	M1; D2; E3; T4; S5; P6; L7; V8; S9; P10; E11; R12; A13; Q14; D17; Q30; V31; P32; G33; G34; A35; V36; R37; V38; A39; A40; A41; A42; G43; S44; G45; P46; S47; P49; D55; R58; L61; A65; R66; A69; A70; Q71; G72; Q73; T74; V77; A81; Q82; L84; A85; A86; A88; A89; A91; A92; H93; A95; Q96; R99; E100; R129; Y131; Q132; G133; S134; K154; N155; P158; Y159; G160; H161; L162; N163; P164; K165; W166; T167; K168; W169; L170; Q171; K172; L173; C174; C175; P176; C177; C178; F179; G180; R181; D182; L184; V185; L186; N187; Y215; N222; Y223; S224; A225; I226; D227; V229; K230; R232; K234; L236; K240; R247; F248; N249; R250; P254; P255; K256; V257; D269; D271; L274; R275; E278; T307; D308; G310; N311; D312; N313; D346; L353; K354; D357; S358; W359; R360; A361; Y362; P363; F364; Y365; A367; W368; L369; P370; K373; K407; D408; P409; G410; F411; D412; Q415; K418; S439; L441; H442; V444; Q445; R472; P474; F475; F476; S477; W478; W479	0.344468	6834.94	10973.1	0.383813	8.28377	5.76906	-45.9734	-85.3493	0.16824
P05067	Q9BU23	M1; L2; P3; G4; L5; L7; L8; L9; L10; A11; A12; W13; T14; A15; R16; L18; E19; A26; G27; L29; R40; L41; N46; Q48; N49; G50; K51; D53; S54; D55; P56; S57; G58; T59; P78; E79; Q95; N96; C98; K99; R100; G101; R102; K103; Q104; C105; K106; T107; H108; P109; F111; E192; D194; N195; D197; S198; A199; A201; E202; E203; D205; S206; D207; V208; W209; W210; G211; G212; A213; D214; T215; D216; Y217; A218; D219; S221; D248; E249; G251; D252; E253; E255; E256; E257; E264; A265; T266; E267; T269; H388; Q506; L509; K510; E513; R516; M517; Q567; Q570; N571; D574; D575; A578; N579; I581; S582; E583; P584; R585; I586; Y588; G589; N590; D591; A592; L593; M594; P595; S596; L597; T600; K601; T602; E605; L615; T659; E693; D694; P744; E745; R747; H748; K751; M752; Y757; E758; P760	0.176623	5174.6	10950.7	0.320899	E37; R43; R44; R47; P48; Q49; G50; K51; W54; Q55; W58; E59; T60; P101; V102; L105; W108; Q116; V120; Y123; F124; Q125; F135; V138; L139; V140; A141; P142; L143; H163; E164; P167; R177; A181; V185; T188; S189; R190; P192; A193; W195; G196; T198; T201; Y202; E205; H218; H219; L220; P221; V222; K226; R349; T350; T351; F352; T353; F354; H355; Q356; Q402; L405; V406; T408; A409; A412; L413; I416; P420; Y421; Y423; V424; P426; G427; H429; G430; H437; R438; L439; G441; A442; V443; E444; H445; L446; L448; N450; S451; Y452; G453; R456; R457; T459; G460; L461; G462; P465; G471; S472; Y473; D474; H477; W478; T479; L490; Q507; F510; A512; L513; T517; H518; P520; L527; R528; L530; Q531; G532; K533; P548; F549; H550; K551; Q552; P553; P554; T555; K563; W565; F566; Q568; P569; G570; E571; Q572; Q574; R577; Q579; W580; V581; E582; L590; G591; P593; E596; T597; L599; R600; Q601; F602; G603; L604; Q605; E606; K607; S608; P609; P610	0.222065	4620.81	9494.66	0.327358	4.4919	3.06266	-34.4078	-49.7573	0.241878
P05067	Q9BV97	P21; D23; G24; N25; A26; E31; Q33; M36; F37; C38; T65; E67; L70; T83; N84; E87; A88; N89; Q90; P91; H108; P109; F111; V112; I113; R116; L118; V119; E121; F122; V123; S124; D125; A126; L127; L128; V129; P130; D131; K132; C133; F135; L136; H137; Q138; E139; R140; M141; C144; L148; H149; W150; H151; T152; V153; K155; E156; T157; S159; E160; K161; S162; T163; N164; L165; H166; D167; Y168; L171; L172; P173; C174; G175; I176; K178; R180; E183; F184; C187; P188; L189; A190; E191; S193; D194; N195; V196; D197; S198; A199; D200; E202; E203; D204; D205; S206; D207; W209; W210; G211; A213; D214; T215; D216; Y217; A218; D219; G220; S221; E222; D223; K224; V225; V226; E227; V228; E230; E231; E232; V234; A235; E238; E239; E241; A242; D245; E246; D248; E255; E385; P484; P485; Y538; N542; Q543; L545; S546; L547; Y549; N550; V551; P552; A553; V554; A555; E556; E557; Q559; D560; E561; D563; L566; Q567; M752; Q753; Q754; N755; G756; Y757; E758; N759; T761; Y762; K763; F765; E766; Q769; N770	0.218182	6509.9	11889.7	0.353806	M1; D3; S5; L6; G7; L8; T9; P14; P15; L16; A17; P18; L19; P20; P21; D23; A27; G28; S29; E30; W31; R32; K33; P34; G35; A36; V37; D41; V42; V44; L61; D64; V65; M66; R67; E68; T69; Y70; G71; H72; G74; A75; G77; V78; G80; K82; I86; E90; E91; N118; E121; R125; E126; T128; G129; A130; K133; P134; D135; P136; V137; A138; A139; L144; K145; A146; Q148; A149; P150; F151; A152; G153; L154; E155; Q156; S158; K159; R161; R162; R163; S164; R165; P166; R167; F168; F169; A170; H171; P172; P173; V174; P175; R180; H181; G182; C183; Y184; V185; G187; K188; S189; F190; A191; W192; R193; S194; T195; L196; V197; E198; H199; I200; Y201; S202; R204; G205; E206; K207; P208; F209; H210; C214; K216; G217; F218; G219; H220; A221; S222; S223; L224; S225; K226; H227; R228; I230; R235; R244; A245; F246; M247; R248; R249; T250; A251; S254; H255; R257; V258; F274; G275; L276; T278; G279; A281; K282; H283; W285; V286; R288; E292; G293; R294; R295; G296; R297; R298; L302; S303; V304; T305; L306; T307; E328; G330	0.530303	6508	13986.6	0.317547	5.99175	7.5281	-40.7081	-76.2558	0.435679
P05067	Q9BVJ6	C38; L41; D53; S54; D55; P56; S57; G58; T59; K60; T61; C62; I63; D64; T65; E75; C98; R100; G101; R102; K103; Q104; C105; Q294; A295; T297; C300; A302; M303; I304; S305; W307; Y308; D310; T312; E313; C316; A317; P318; F319; F320; Y321; G322; G323; C324; E334; L357; D360; P361; K363; S370; T371; P372; D373; A374; V375; D376; Y378; L379; E380; T381; P382; G383; L471; E474; N475; T478; A479; Q481; A482; V483; P484; R486; R488; H489; F491; N492; M493; K495; K496; R499; E561; E564; L565; K568	0.11039	2367.86	5941.59	0.28496	T137; L141; W144; K304; W305; K307; S308; K309; I311; M312; K314; Y315; L356; R433; L436; S437; Q438; D439; A440; E441; P442; A443; G444; S445; Q446; E447; T448; G452; S453; E455; V456; L457; S458; L460; R461; S464; K468; W634; G635; G636; V637; G638; L639; T723; K724; P725; G726; H727; I728; I729; N730; P731; I732; K733; A734; R744; S745; L747; S748; I750; Q751; R752; P754	0.081712	2473.38	5155.53	0.324212	3.71806	2.4787	-25.0659	-31.2946	0.121886
P05067	Q9BW04	M1; P3; G4; L7; L8; A11; T14; A15; L18; A26; G27; L28; L29; A30; E31; P32; M36; F37; C38; V47; Q48; N49; C62; I63; D64; T65; K66; I69; E79; L80; Q81; E87; A88; N89; Q90; P91; V92; T93; F111; V112; I113; Y115; R116; C117; L118; V119; G120; E121; F122; V123; S124; D125; A126; L127; L128; P130; C133; T146; H147; L148; H151; T152; K155; N164; L165; H166; D167; Y168; D177; C187; P188; A190; E191; E192; S193; D194; N195; V196; S198; A199; D200; E202; E203; D207; W209; G212; V237; E240; E241; D244; D245; D247; D250; G251; E253; T270; I272; T274; T276; T278; T279; T280; E281; S282; V283; E284; E285; V286; V287; R288; E289; V290; R328; N330; F331; D332; E335; Y336; M338; A339; V340; G342; S343; K351; A358; R359; P361; V362; K363; L364; P365; T366; T367; A368; A369; D376; K377; L379; E380; T381; P382; G383; D384; E385; N386; H388; A389; H390; Q392; K393; E396; R397; R403; M406; S407; M410; R411; W413; E414; E417; R418; Q452; E455; T456; M458; A459; R460; E462; A463; M464; N466; D467; R468; R469; R470; L471; L473; E474; N475; I477; T478; L480; Q481; A482; V483; P485; R486; D504; H507; T508; H511; K522; Q525; I526; S528; Q529; V530; T532; H533; R535; V536; E539; R540; Q543; S544; S546; L547; N550; V551; I586; Y588; N590; P595; T598; E599; K601; T602; T603; V604; E605; L606; L607; P608; V609; N610; G611; E612; F613; L615; D617; L618; Q619; P620; W621; S623; F624; G625; A626; D627; S628; V629; P630; A631; N632; T633; E634; E636; P639; R643; A646; D647; R648; G649; K687; L688; V689; F690; F691; A692; E693; D694; V695; G696; S697; K699; I703; V707; H733; G734; V735; V736; E737; V738; D739; A740; A741; V742; T743; P744; E745; E746; H748; L749; S750; M752; Q753; Q754; Y757; E758; N759; Y762; K763; F765; E766; Q769	0.383117	10067.4	15624.7	0.391847	S70; T71; D72; E73; E75; P76; V111; E113; S114; S115; S116; S117; H118; P119; P120; E121; P122; G126; L127; R128; S129; L193; D194; V196; L197; P199; P200; E202; A203; F204; R205; D206; T207; Q208; P209; Q211; C212; R213; E214; A215; L230; T242; P243; S244; E245; A246; S248; K250; A275; E276; D277; A278; P279; L280; G283; E284; D285; P286; N287; L290; A291; L293; T294; T295; P298; R299; K300; L301; P302; P303; N304; I305; K308; S309; H315; S316; D317; Q319; H320; S323; R324; H325; T326; E327; A328; A329; P330; G331; D332; S333; G334; L335; I336; C338; E342; Q343; R344; A346; R347; E349; A350; L351; K353; L354; G355; L356; P357; Q358; D359; G364; L365; H366; L367; S368; K369; P370; T371; S372; S373; I374; R375; P376; K377; E378; T379; R380; A381; Q382; H383; L384; S385; P386; L390; A391; Q392; P393; A394; A395; P396; A397; Q398; A399; S400; A401; A402; I403; P404; A405; A406; G407; K408; A409; L410; A411; Q412; A413; P414; A415; P416; A417; P418; A421; P424; L425; P426; S429; P430; A431; P432; G433; V435; A436; K439; P442; I443; S444; I445; K447; R450; N452; P460; S462; G463; L466; Q467; S469; N470; T471; P472; G473; L474; Q476; M477; N478; F479; K480; N482; E485; R486; S487; S502; P503; T507; S508; L509; G510; K511; S513; F514; D516; K517; N525; S526; R527; P528; R529; P530; A531; S532; K537; R558; L559; Y561; Q562; G563; S565; R566; D567; K568; L569; P570; R571; P572; P573; C574; V575; S576; V577; K578; I579; S580; P581; K582; G583; V584; P585; H588; R589; E591; A592; L593; K595; L596; G597; L598	0.424293	10785.7	15467.7	0.410832	11.1254	3.45272	-96.5751	-161.477	0.029212
P05067	Q9BX74	E255; E256; A258; E259; Y262; E263; T266; R268; T269; T270; S271; I272; A273; T275; M303; I304; S305; R306; W307; P318; F319; F320; Y321; C324; G325; N327; R328; N330; F331; D332; Y336; H402; R403; M406; S407; M410; R411; W413; E414; E417; K425; K429; I432; Q436; V439; E443; R450; L597; T598; T602; V604; L606; L607; P608; F613; L615; D616; L618; Q619; P620; W621; F624; V640; R643; P644; A645; D647; R648; L650; T651; T652; L658; T659; N660; I661; K662; E664; E668; V689; F690; F691; A692; E693; D694; V695; G696; S697; N698; K699; G700; A701; I702; I703; G704; L705; M706; G708; G709; V711; I712; V715; I716; T719; M722; L723; K726; Q727; Y728; T729; I731; G734; V735; V736; E737; V738; D739; A740; A741; T743; P744; E745; E746; R747; H748; L749; S750; K751; M752; Q754; N755; G756; Y757; E758; N759; P760; T761; Y762; K763; F764; F765; Q767; M768; Q769	0.185714	4201.59	8912.34	0.320391	M1; A2; A3; A4; W5; P6; S7; G8; P9; S10; A11; P12; E13; A14; V15; T16; A17; R18; L19; V20; G21; V22; L23; W24; F25; V26; S27; V28; T29; T30; G31; P32; W33; G34; A35; V36; A37; T38; S39; A40; G41; G42; E43; E44; S45; L46; E49; D50; L51; K52; V53; G54; Q55; Y56; I57; K59; F83; P84; A85; P86; N87; I88; T89; E97; H99; T101; G102; N103; K109; P110; I111; S112; L193; S194; I195; T196; E198; T199; F200; R201; K202; T203; Q204; L205; Y206	0.410628	4994	8074.23	0.382148	5.65488	2.17495	-65.4821	-80.7475	0.051911
P05067	Q9BXS0	M1; A6; L9; L10; A12; W13; R16; A17; E19; V20; P21; T22; D23; G24; N25; E31; Q81; T83; N84; R116; L118; V119; G120; E121; F122; V123; M141; L172; P173; C174; G175; I176; R180; K224; V225; V226; E227; E289; S292; E293; Q294; E296; G298; P299; G325; G326; N327; R328; L350; K351; T352; T353; Q354; E355; P356; A358; R359; D360; P361; V362; K363; L364; P365; T366; T367; A368; A369; S370; T371; P372; R397; E399; A400; K401; H402; R403; E404; M406; S407; Q408; M410; R411; W413; E414; E417; R418; K425; A426; K428; K429; I432; Q433; Q436; V439; E440; E443; Q444; A447; N448; R450; Q451; E455; M458; A459; R460; E462; A463; L465; N466; D467; R469; R470; L471; L473; E474; N475; I477; T478; A479; L480; Q481; A482; V483; P484; P485; H489; D504; H507; T508; H511; H514; V515; R516; M517; V518; D519; P520; K521; K522; I526; Q529; V530; T532; H533; V536; E539; R540; Q543; S544; S546; L547; N550; P584; R585; I586; S587; Y588; G589; N590; D591; S596; L597; T598; E599; T600; K601; T602; T603; V604; L606; L607; P608; V609; N610; F613; D617; L618; Q619; P620; W621; S623; F624; G625; A626; D627; S628; V629; P630; A631; N632; T633; E634; N635; E636; E638; P639; V640; D641; A642; R643; P644; A645; A646; D647; R648; L650; R653; P654; G655; S656; L658; N660; I661; K662; T663; E664; E665; I666; S667; E668; K670; M671; Y681; G700; A701; I703; G704; L705; M706; V707; G708; G709; V710; V711; I712; A713; T714; V715; I716; I718; T719; L720; V721; M722; L723; K724; K725; K726; Y728; S730; I731; H732; H733; G734; V735; V736; E737; V738; D739; A740; A741; V742; T743; P744; E745; E746; R747; L749; Q753; Y762; K763; E766; Q769; N770	0.355844	9665.39	14640.5	0.397657	M1; L2; L3; K4; K5; H6; A7; G8; K9; G10; G11; G12; R13; E14; P15; R16; P20; P22; A23; H26; A38; A39; L40; L41; S42; V43; V44; A45; V46; V47; S48; C49; L50; Y51; L52; G53; V54; K55; T56; N57; L59; Q60; R62; I63; A65; L66; A69; K70; G71; A72; P73; S74; I75; H76; L77; L78; D80; T81; D83; H84; L85; K86; T87; M88; V89; Q90; E91; K92; V93; E94; R95; L96; A98; Q99; K100; S101; Y102; E103; H104; M105; A106; K107; I108; R109; I110; A111; R112; E113; A114; P115; S116; E117; C118; N119; P121; A122; G123; P124; G126; K127; R128; K130; R131; G132; R133; R134; G135; E136; S137; Q146; P149; K152; K155; G156; E157; Q158; G159; D160; Q161; G162; P163; R164; M165; V166; F167; P168; K169; I170; N171; H172; G173; F174; L175; S176; A177; D178; Q179; Q180; L181; I182; K183; R184; R185; L186; I187; D190; P208; K214; G216; P217; G219; M220; P221; G222; V223; P224; G225; P227; G228; K229; P230; M236; G276; P277; G279; E280; P281; E283; Q284; G285; E286; G288; D289; K302; G303; D304; P305; G306; A309; I312; K313; P316; G317; E318; G320; R321; G326; E327; G329; L330; P331; G332; L333; P334; G335; L336; P337; G338; I339; K340; L357; P358; G359; K361; G362; E363; E366; A367; P370; R375; T392; R393; G394; P395; K396; Q419; K420; D422; Q423; G424; A425; T426; E427; I428; I429; D430; Y431; N432; N434; L435; E437; A438; L439; R441; I442; T444; L445; T446; T448; G449; P450; P451; G452; P453; P454; G455; P456; Q457; G458; L459; G461; P462; E465; Q478; N508; K514; G515; D516; G518; P542; M543; G544; P545; H546; V620; G622; E623; K624; E626; P627; L632; G634; D636; P638	0.41896	9764.31	14368.4	0.404609	9.57298	6.17611	-77.9577	-141.576	0.480507
P05067	Q9H0D6	L10; A12; W13; T14; A15; R16; A17; L18; E19; V20; L29; A30; E31; Q33; M45; Q48; N49; G50; K51; W52; V92; T93; I94; Q95; N96; T107; P109; L128; P130; D131; C133; F135; L136; H137; Q138; E139; R140; V143; E145; H149; W150; V153; E156; T157; K161; N164; H166; D167; F184; C187; A190; E191; E192; S193; D194; V196; D197; S198; D200; E202; E203; D204; D205; S206; D207; V208; W209; W210; G212; A213; T215; D216; Y217; A218; D219; G220; S221; D223; K224; V225; V226; E227; V228; A229; E230; E231; E232; V234; E236; E239; E240; D243; D244; D248; D252; E255; E256; A258; E259; E260; Y262; E263; T266; E267; R268; T269; T270; I272; T274; T275; T276; T279; T280; E281; S282; E284; E285; R288; S292; Q294; V311; T312; E313; G314; A344; M345; Q347; S348; L349; K351; T352; E355; P356; L357; A358; R359; D360; P361; V362; K363; L364; P365; T367; A368; T371; D373; D376; K377; L379; E380; T381; P382; G383; D384; E385; N386; H388; A389; H390; Q392; K393; K395; E396; R403; E404; R405; S407; Q408; M410; R411; E412; W413; E414; E415; A416; E417; Q419; A420; L423; P424; D427; A430; V431; H434; F435; E437; K438; E440; S441; L442; Q444; E445; N448; Q451; Q452; V454; E455; T456; M458; A459; R460; E462; A463; M464; N466; D467; R468; R469; R470; L471; A472; L473; E474; N475; I477; T478; Q481; H489; N492; M493; K495; K496; R499; Q506; H507; T508; L509; K510; H511; E513; V515; R516; M517; K521; K522; Q525; I526; Q529; V530; T532; H533; V536; E539; R540; N542; Q543; S544; L547; D575; V576; A578; N579; S582; E583; R585; M594; P595; S596; L597; E599; K601; T603; E605; E612; D616; D617; L618; Q619; H622; S623; F624; G625; A626; D627; S628; V629; P630; A631; N632; T633; E634; N635; E636; V637; E638; P639; D641; A642; R643; P644; A645; A646; D647; R648; L650; G655; L658; T659; T663; E664; E668; K670; E693; D694; V695; G696; S697; N698; K699; I702; I703; M706; V707; V710; V711; T714; V715; I718; V736; E737; V738; D739; A740; A741; V742; T743; P744; E745; R747; H748; L749; K751; M752; Q753; Y757; E758; N759; P760; T761; F764	0.441558	10521.4	19334.9	0.352403	R8; W9; R12; K13; P15; N20; V22; E138; K142; E254; K256; P257; N258; K259; P260; K261; G270; H271; E272; K274; D275; C276; E277; L279; E282; A297; E300; I355; R356; E357; N358; K406; R407; D410; E411; F414; R415; R417; Q418; K419; K421; R422; R424; M425; K426; D428; Q429; P430; A431; F432; T433; P434; S435; G436; L438; T439; P440; H441; A442; L443; G444; S445; R446; N447; S448; P449; G450; S451; Q452; V453; A454; S455; N456; P457; R458; Q459; A460; A461; Y462; E463; M464; R465; M466; Q467; N468; N469; S470; S471; P472; S473; I474; S475; P476; N477; T478; S479; F480; T481; S482; D483; G484; S485; P486; G491; I492; K493; R494; E497; E502; G639; K640; K641; Y642; Q645; K782; Q794; W795; K796; P797; L799; R805; R806; P807; V808; H809; L810; A814; T817; L818; G819; H820; V821; M822; P823; R824; G825; S826; Y831; P837; P838; V839; Y841; Q842; G843; N844; L845; R847; R851; A854; Q855; I856; P857; L859; M860; S861; N862; M863; R864; P865; Q866; D867; S868; W869; R870; G871; P872; P873; P874; L875; F876; Q877; Q878; Q879; R880; R883; W893; Q898; T899; Q900; N901; A902; A903; F904; Q905; N907; Q908; Y909; Q910; M911; L912; A913; G914; P915; G916; G917; Y918; P919; P920; R921; R922; D923; D924; R925; G926; G927; R928; Q929; G930; Y931; P932; R933; E934; G935; R936; K937; Y938; P939; L940; P941; P942; P943; S944; G945; R946; Y947; N948; W949; N950	0.24	11409	19646	0.367381	5.56304	3.3743	-58.8102	-99.6622	0.252371
P05067	Q9HCZ1	F37; G39; R40; L41; S57; G58; T59; T61; D64; T65; K66; E67; E87; N89; Q90; P91; V92; T93; Q95; K99; R100; G101; R102; K103; Q104; K106; T107; H108; P109; H110; F111; V112; I113; L128; P130; E145; T146; H147; L148; H149; H151; T152; N164; L165; H166; D167; I176; D177; K178; C187; P188; L189; A190; E191; E192; S193; D194; N195; V196; D197; S198; A199; D200; A201; E202; E203; D204; D205; S206; D207; V208; W209; W210; G211; G212; A213; D214; T215; D216; Y217; A218; D219; G220; S221; E222; D223; K224; V225; V226; E227; V228; A229; E230; E231; E232; E233; V234; A235; E236; V237; E238; E239; E240; A242; D243; D244; D245; E246; D247; D248; E249; D250; D252; E253; V254; E255; E256; E257; A258; E259; E260; P261; Y262; E263; E264; A265; T266; E267; R268; T269; T270; S271; I272; A273; T274; T275; T276; T277; T278; T279; T280; E281; S282; V283; E284; V286; V287; V290; E293; Q294; A295; E296; T297; G298; C300; R301; A302; M303; I304; S305; R306; Y308; D310; E313; K315; A317; P318; F319; F320; Y321; G322; G323; G325; N327; R328; F331; Y336; A339; V340; S343; A344; E385; N386; E387; H388; A389; H390; Q392; K393; E396; H402; R403; M406; S407; M410; W413; E414; E417; R418; E443; M464; L465; R468; F491; N492; K495; K496; R499; Q502; K503; Q506; L509; K510; E513; M517; E564; Q567; K568; N571; Y572; D575; V576; N579; R585; I586; S587; Y588; N590; D591; A592; L593; M594; P595; S596; L597; T598; T600; H685; K687; L688; V689; F690; F691; A692; E693; D694; G696; S697; N698; I703; L705; I712; V715; I716; V717; T719; L720; V721; M722; L723; K724; K725; K726; Y728; T729; S730; I731; H732; H733; G734; V735; V736; E737; V738; D739; A741; V742; T743; P744; E745; E746; R747; H748; L749; S750; K751; M752; Q753; Q754; N755; G756; Y757; E758; N759; P760; T761; Y762; K763; F764; F765; E766; Q769	0.392208	13501.7	22245.8	0.377696	M1; K2; M3; K4; K5; F6; Q7; I8; P9; V10; S11; F12; Q13; D14; L15; T16; V17; N18; F19; T20; E23; Q26; L27; D28; A30; Q31; L33; L34; Y35; D37; V38; M39; E41; N42; N45; L46; V47; S48; V49; G50; Y51; H52; V53; S54; P56; D57; V58; I70; E72; E73; F74; S75; N76; Q77; D81; D83; D84; E87; K90; E91; I92; D94; H96; L97; T98; N105; K106; T107; T110; E111; R112; E113; N114; V115; F116; G117; K118; T119; N121; L122; G123; M124; N125; V127; E148; I150; A152; S155; E157; D163; G164; Y165; S166; G167; F168; G169; K170; H171; E172; K173; S174; H175; L176; M178; K179; K180; Y181; R182; Y183; N184; P185; M186; K188; N191; Q192; N195; L196; H199; Q200; Q203; I204; L205; K206; Q207; P208; F219; L224; K244; F246; K248; R249; S250; T251; I253; V254; H255; R257; I258; Y265; K272; T273; F274; R275; V276; K277; T278; S279; T281; R282; H283; R285; I286; R291; P292; Y293; K300; F302; I303; D304; K305; S306; A307; I309; V310; H311; I314; S320; Y321; E322; C323; N324; E325; C326; G327; K328; F330; R332; K333; S334; A335; L336; A337; H339; F340; R341; S342; H343; T344; E346; K347; P348; Y349; A357; F358; K360; K361; S362; Y363; V366; H367; T370; K375; K384; T385; F386; F387; C388; Q389; S390; A391; T393; A394; H395; R397; I398; Y405; E409; K412; T413; F414; F415; C416; Q417; S418; A419; V422; H423; S426; H427; T428; G429; E430; K431; P432; Y433; C438; K440; F441; L442; C443; T444; K445; S446; A447; I449; A450; H451; T454; K459; K468; F469; F470; C471; H472; S474; T475; T477; I478; H479; R481; T482; K487; H524; A525; V526; H535; T538; I539; R542; Y544; E548; C549; R551; T552; Y553; C554; R555; K556; S557; A558; T560; H561; H562; Q563; R564; T565; H566; T567; G568; Q569; R570; P571; Y572; E573; E576; C577; G578; K579; T580; F581; C582; Q583; K584; F585; S586; E589; H590; T593; H594; K598; Y600; K607; S608; F609; C610; H611; K612; S613; A614; R616; V617; H618; R620; I621; K626; Y628; T636; Y637; R638; R639; L640; W641; T642; P655; Y656; E657; N659; K660; E662; K668; S669; F671; L672; L673; Q675; K676; S677; H678; K679; E680	0.514706	12548	22275.6	0.36033	7.06343	6.06534	-80.4794	-150.723	0.028725
P05067	Q9NPB6	D252; E256; E259; E260; E263; E264; T266; E267; R268; T269; T270; I272; T277; T279; E281; E285; R288; E289; S292; E293; Q294; A295; E296; T297; G298; P299; C300; R301; Y308; F309; D310; V311; T312; E313; G314; P318; F319; G325; G326; N327; R328; M345; S348; L349; K351; T352; T353; Q354; P356; R359; K421; N422; L423; P424; K425; A426; K428; K429; Q433; Q436; R499; K503; Q506; L509; K510; E513; H514; R516; M517; Y572; D575; N579; S582; E583; P584; R585; I586; S587; Y588; G589; N590; D591; A592; L593; M594; P595; S596; L597; T603; V604; E605; L606; L607; P608; V609; G611; E612; F613; L615; L618; P620; W621; F624; D627; V629; P630; A631; N632; T633; E634; N635; E636; V637; E638; P639; V640; D641; A642; R643; P644; A646; R648; G649; L650; T651; T652; R653; P654; S656; G657; L658; N660; I661; K662; T663; E665; I666; S667; E668; V669; K670; M671; D672; A673; E674; F675; R676; H677; D678; S679; E682; V683; Q686; K687; L688; V689; F690; F691; E693; D694; V695; G696; S697; N698; K699; G709; V711; I718; T719; M722; Q727; T729; I731; H732; H733; G734; V735; V736; E737; V738; D739; A740; A741; V742; T743; P744; E745; E746; R747; H748; L749; S750; K751; M752; Q753; Q754; N755; G756; Y757; E758; N759; P760; T761; Y762; K763; F765; E766; Q769; N770	0.271429	8839.98	15135.8	0.368704	R6; T7; P8; R10; S14; I15; E17; K19; S20; K21; F22; D23; A24; E25; F26; R27; R28; F29; A30; L31; P32; S35; V36; E41; F42; R44; L45; A48; V49; H50; Q51; I52; P53; L55; T62; A64; H65; G66; D67; P85; P86; P87; R89; L90; Q93; K94; A96; E97; S100; S101; G102; L103; A106; S109; L110; Q111; R112; R113; K114; K115; G116; L117; L118; L119; R120; P121; V122; A123; P124; L125; R126; R128; P129; P130; L131; L132; I133; S134; P136; D138; F139; R140; Q141; V142; S143; D149; L150; P152; E153; T154; H155; R167; Y172; R174; D175; G176; M177; S178; V179; R180; V181; L186; R188; V189; F193; S195; R196; R199; G200; E204; S205; T206; G207; L208; A210; V211; S212; E214; L228; K247; P248; A249; N250; Q251; R252; N253; V255; V256; R257; G258; A259; S260; G261; R262; T264; S268; G270; P271; G272; P273; A274; E275; P276; D277; S278; D279; D280; D281; S282; S283; D284; L285; V286; I287; E288; N289; P292; S294; S295; N296; G297; L298; S299; Q300; G301; P302; C304; W305; L307; H308; P309; G310; C311; R312; H313; P314; G315; T316; R317; S318; S319; L320; P321; S322; L323; D324; D325; Q326; E327; Q328; A329; S330; S331; G332; W333; S335; R336; R338; G339; D340; S342; G343	0.583815	8654.25	13891.8	0.383847	7.3167	6.51643	-51.7037	-101.329	0.407645
P05067	Q9NPC7	M1; L2; L10; W13; T14; R16; G24; N25; A26; G27; L28; L29; A30; Q33; F37; M45; N49; G50; K51; W52; N89; Q90; P91; V92; T93; I94; Q95; N96; R102; T107; H108; P109; H110; F111; V112; I113; R116; D125; A126; L127; L128; P130; D131; K132; C133; L148; H151; T152; K155; E156; S159; N164; H166; D167; C187; P188; L189; A190; E191; E192; S193; D194; N195; V196; D197; S198; A199; D200; A201; E202; E203; D204; D205; S206; D207; V208; W209; W210; G212; A213; D214; T215; D216; Y217; A218; E222; D223; K224; V225; V226; E227; V228; A229; E230; E231; E232; E233; V234; A235; E236; V237; E238; E239; E240; E241; A242; D243; D244; D245; E246; D247; D248; D250; G251; D252; E253; V254; E255; E256; E257; A258; E259; E260; P261; Y262; E263; E264; A265; T266; E267; R268; T269; T270; S271; I272; A273; T274; T275; T276; T277; T278; V283; E284; V286; V287; V290; R328; N330; F331; Y336; A339; V340; S343; A344; M345; S346; Q347; S348; L349; L350; K351; T352; T353; Q354; E355; P356; L357; A358; R359; K421; K425; K428; T598; T600; K601; E605; L607; V609; N610; G611; E612; F613; S614; L615; P630; V689; F690; L705; M706; V707; G709; V710; V711; I712; T714; V715; I718; T719; M722; K726; T729; V738; D739; A740; V742; P744; R747; H748; K751	0.271429	8477.13	14816.4	0.363926	L147; Y150; N151; R153; E154; Q164; A165; N166; K168; F212; E236; T238; S239; V240; V241; E242; N243; T244; F245; P246; Q248; D249; I250; H252; T253; S275; N276; I277; A278; V280; M303; C304; N305; T306; C307; G308; K309; R319; H320; M321; R322; I323; H324; K325; G326; K328; V331; H333; L334; C335; G336; K337; A338; F339; T340; Q341; N343; Q344; T347; H348; R350; T351; H352; G354; E355; K356; K365; G366; F367; A368; Q369; C371; Q372; F375; H376; M379; H380; K385; L394; Q395; F396; A397; T398; S399; S400; N401; K403; I404; H405; R407; K408; S410; G411; E412; K413; P414; Y415; V416; C417; D418; R419; C420; G421; Q422; R423; F424; A425; Q426; A427; S428; T429; L430; T431; Y432; H433; V434; R435; R436; K441; Y443; K450; A451; F452; A453; V454; S455; S456; S457; I459; T460; H461; R463; K464; E468; P470; Y471; C476; K478; F480; I481; S482; S483; G484; E485; N487; K488; H489; R491; S492; H493; T494; G495; R497; F499; I500; C504; G505; N506; S507; Y508; T509; D510; I511; K512; N513; K515; K516; H517; K518; T519; K520; V521; G524; A525; K527; T528; H536; K546; S547; P548; L549; S550; E551; T552; M553; D554; V555; K556; P557; S558; D559; M560; T561; L562; P563; L564; A565; L566; P567; L568; G569; T570; D572; H573; H574; L576; L577; P578; S584; P585; T586; S587; D588; L590; L591; T594; V595; N596; G597; Y598; S599; P601; Q602; I604; F605; L606; Q607; Q608; L609; Y610	0.377049	8388.42	15097.1	0.357174	8.18236	5.92925	-52.9441	-102.185	0.1802
P05067	Q9NPJ4	V20; P21; T22; D23; G24; N25; A26; G27; L28; L29; A30; E31; Q33; M36; F37; C38; G39; R40; M45; N46; Q48; N49; G50; K51; W52; C62; I63; D64; K66; E87; A88; N89; Q90; P91; V92; T93; Q95; K99; R100; P109; H110; F111; V112; I113; Y115; R116; V123; S124; D125; A126; L127; L128; V129; P130; D131; F135; T146; H147; L148; H151; K155; N164; L165; H166; D167; Y168; D177; E183; C187; E191; E192; S193; D194; N195; V196; D197; S198; A199; D200; E202; E203; D204; S206; D207; E227; E230; E231; V234; A235; E238; E241; A242; D245; E246; D247; D248; E249; D250; G251; D252; E253; V254; E255; E256; A258; E259; E260; P261; Y262; E263; A265; R268; I272; T274; T275; T276; T278; T279; T280; E281; E289; K395; E396; L398; E399; A400; H402; R403; M406; M410; Q436; V439; E440; E443; R450; V454; E513; H514; R516; N579; S582; E583; P584; R585; I586; S587; Y588; N590; D591; A592; L593; M594; P595; S596; L597; T598; T600; K601; T602; T603; E605; E638; P639; V640; R643; D647; R648; T651; R653; P654; V683; Q686; L688; F690; I703; L705; V707; H732; H733; V735; E737; D739; A740; A741; V742; T743; E746; L749; S750; Q753; G756; Y757; E758; N759; P760; T761; Y762; K763; F764; F765; E766; Q767; M768; Q769	0.264935	6430.6	11349	0.361685	M1; G2; G3; G4; E5; R6; Y7; N8; I9; P10; A11; P12; Q13; S14; R15; N16; V17; S18; K19; N20; Q21; Q22; Q23; L24; N25; R26; Q27; K28; K30; E31; N33; S34; Q35; M36; K37; I38; V39; H40; K41; K42; K43; E44; R45; G46; H47; G48; Y49; N50; S51; S52; A53; A54; W56; Q57; M59; Q60; N61; G62; G63; K64; N65; K66; N67; F68; N70; N71; W74; N75; S77; L78; S79; G80; P81; R82; L83; S87; Q88; A89; N90; Q91; N92; Y93; A94; G95; A96; K97; F98; S99; E100; P101; P102; S103; P104; S105; V106; L107; P108; K109; P111; H113; W114; V115; P116; V117; S118; F119; P121; S122; K124; E125; I126; M127; T128; F129; Q130; L131; K132; T133; L134; L135; K136; V137; Q138; V139	0.892086	6938.33	10295.5	0.4026	6.88163	3.14161	-56.8488	-85.0875	0.199185
P05067	Q9NQX6	L9; A12; W13; R16; V20; P21; T22; D23; G24; N25; A26; G27; L28; L29; A30; E31; Q33; M45; G50; Q90; P91; V92; T93; P109; F111; I113; R116; E121; V123; S124; D125; A126; L127; L128; V129; P130; D131; K132; C133; K134; F135; L136; H137; Q138; E139; R140; L148; H149; H151; T152; V153; K155; E156; T157; S159; E160; K161; S162; T163; N164; L171; E183; F184; L189; A190; E192; S193; D194; N195; V196; D197; S198; A199; D200; A201; E202; E203; D204; D205; S206; D207; V208; W209; W210; G211; G212; A213; D214; T215; D216; Y217; D219; S221; E222; D223; K224; V225; V226; E227; V228; A229; E230; E233; V234; E236; V237; E238; E239; E240; E241; A242; D244; D245; E246; D247; D248; D250; G251; E253; V254; E255; E257; A258; E259; E260; Y262; E263; E264; A265; T266; E267; R268; T269; T270; A273; T274; T275; T276; T277; T278; E285; V286; R288; E289; V290; S292; E293; Q294; E296; T297; G298; P299; C300; R301; I304; R306; Y308; D310; V311; T312; E313; Y321; G323; C324; G325; G326; N327; R328; N330; D332; Y336; Q347; L349; P365; T367; D384; E385; Q392; K395; E396; E399; A400; R403; D467; R468; L471; A472; E474; N475; N492; K495; K496; R499; M517; R585; I586; Y588; G589; N590; D591; A592; L593; S596; L597; T598; T600; K601; T602; T603; V604; E605; L606; L607; P608; V609; N610; G611; F624; G625; A626; D627; S628; P630; N632; T633; E634; N635; V637; D678; G680; E682; H684; H685; Q686; K687; V689; F690; F691; E693; D694; K699; T719; L720; V721; M722; L723; K724; K725; K726; Q727; Y728; S730; I731; H732; H733; G734; V735; V736; E737; V738; D739; A740; A741; V742; T743; P744; E745; E746; R747; L749; S750; K751; M752; Q753; Q754; N755; G756; Y757; E758; N759; P760; T761; Y762; F765; E766; M768; Q769	0.372727	12033.2	21348.3	0.360476	M1; A2; Q3; G4; L5; V6; T7; F8; A9; D10; A12; D14; F15; S16; Q17; W20; A21; R28; D29; Y31; W32; D33; M35; L36; E37; Y39; S40; N41; L42; V43; S44; L45; D46; L47; E48; S49; A50; Y51; E52; N53; K54; S55; L56; P57; T58; E59; K60; N61; I62; E64; A67; S68; K69; R70; R91; P92; Q93; R94; S95; R96; G97; R98; Y99; V100; N101; Q102; M103; I104; I105; N106; Y107; V108; K109; R110; P111; T113; R114; E115; G116; T117; P118; P119; R120; T121; H122; Q123; R124; H125; H126; K127; E128; N129; S130; F131; E132; D135; C136; G137; K138; A139; F140; S141; R142; G143; Y144; Q145; S147; Q148; I152; H153; C164; K166; F168; R169; W170; N172; Q173; T175; Q176; H177; K179; I180; H181; E184; K185; Y187; F196; R197; W198; G199; S200; S201; V203; I204; H205; R207; I208; G211; K213; Y215; K218; D219; C220; G221; K222; A223; R225; R226; G227; D228; E229; T231; Q232; H233; R235; F236; H237; T238; G239; E240; K241; D242; Y243; E244; C248; G249; K250; T251; F252; S253; R254; V255; Y256; K257; L258; I259; Q260; H261; K262; R263; I264; K269; P270; Y271; K278; A279; F280; I281; C282; G283; S284; S285; I287; Q288; H289; R291; I292; K297; Y299; K306; A307; F308; T309; R310; V311; N312; Y313; T315; Q316; Q318; K319; I320; H321; T322; G323; E324; K325; P326; H327; E328; K330; E331; C332; G333; K334; A335; F336; R337; W338; G339; S340; S341; L342; V343; K344; H345; E346; R347; I348; H349; T350; E352; K353; Y355; K362; A363; F364; N365; C366; Y368; H369; Q372; H373; I376; Y383; C385; K386; E387; K390; A391; F392; I393; Y394; S396; S397; V399; K400; H401; E402; R403; I404; H405; T406; G407; V408; K409; P410; Y411; G412; C413; T414; C416; G417; K418; S419; H422; G423; H424; Q425; L426; T427; Q430; Y439; H450; L451; N452; R455	0.641469	11364.5	20295.9	0.358951	8.46234	4.27391	-48.4292	-110.991	0.32347
P05067	Q9NR11	F37; C38; G39; R40; T61; C62; D64; T65; P91; Q95; K99; R100; G101; R102; K103; Q104; K106; H108; P109; H110; F111; V112; N164; L165; C187; P188; L189; A190; E191; E192; S193; D194; N195; V196; D197; S198; D200; E202; E203; S206; D207; V208; W209; W210; G211; G212; A213; D216; D219; S221; E222; D223; K224; V225; E227; V228; A229; E230; E231; E232; E233; V234; E236; V237; E238; E240; E241; A242; D243; D244; D245; E246; D247; D248; E249; D250; G251; D252; E253; V254; E255; A258; E259; P261; Y262; E263; R268; T270; S271; T274; T275; T276; T277; T278; T279; T280; E281; E284; E285; V286; R288; E289; V290; S292; E293; Q294; E296; T297; G298; P299; C300; R301; V311; T312; G323; C324; G325; G326; N327; R328; A344; M345; S346; Q347; S348; L349; L350; K351; T352; T353; Q354; E355; L357; A358; R359; D360; P361; V362; K363; L364; P365; T366; T367; A368; A369; S370; T371; P372; A374; V375; Y378; L379; T381; P382; G383; E385; N386; H388; A389; Q392; E396; I477; Q481; Y538; N542; Q543; L545; S546; L547; Y549; N550; P552; A555; E556; Q559; D560; E561; V562; D563; E564; L566; Q567; K568; E569; Q570; N571; D574; D575; L615; D616; L618; Q619; P620; W621; H622; G696; N698; K725	0.257143	7570.93	14137.4	0.348758	M1; S2; Q3; T5; S7; D8; A10; I11; D12; F13; S14; H15; E16; E17; C20; D22; Q25; L28; W63; M65; E66; K68; H95; E98; V99; T100; E101; F103; E104; S106; L108; K232; L235; S236; K237; K238; S239; V240; I241; K242; S243; E244; R245; I246; N247; G248; G249; K250; K251; L252; L253; N254; S255; K257; S258; G259; A260; N263; Q264; K266; S267; L268; T269; L270; P271; Q272; T273; N275; E277; K278; Y280; G290; K291; Q292; S293; I294; S296; R297; R300; Y308; F317; H319; G320; S321; S322; L323; T324; R325; Q327; I328; S329; H330; S331; G332; E333; K334; P335; Y336; K337; C338; I339; E340; C341; G342; K343; A344; F345; S346; H347; G348; S349; S350; L351; T352; N353; H354; S356; T357; T359; G360; E361; K362; E365; C369; G370; K371; S372; F373; S374; R375; S377; L378; Q381; H382; R384; I385; H386; T387; Q388; E389; K390; R391; Y392; E393; R395; K399; A400; F401; I402; H403; S404; S405; S406; L407; I408; H409; H410; Q411; K412; S413; G416; K418; Y420; K427; A428; F429; C430; C431; S432; S433; H434; T436; Q437; H438; Q439; R440; I441; M444; K445; K446; Y448; K455; V456; F457; S458; S459; F460; S461; F462; V464; Q465; H466; S468; I469; K474; P475; F476; E477; V478	0.416318	7716.31	13420.2	0.36507	9.28879	5.75643	-18.827	-66.7237	0.540114
P05067	Q9NV96	L2; L5; A6; L9; L10; W13; R16; A17; V20; P21; T22; D23; G24; N25; A26; G27; L28; L29; V47; Q48; N49; P56; S57; K60; Q74; E75; V76; P78; E79; L80; Q81; K99; R102; Q104; C105; K106; T107; H108; V119; G120; E121; E227; E231; E285; E289; S292; E293; Q294; A295; E296; T297; G298; P299; R301; M303; Y308; F309; D310; V311; T312; A317; P318; F319; F320; G325; G326; N327; R328; M517; V518; P520; K521; A524; K568; N571; Y572; D575; S587; N590; D591; A592; L593; M594; P595; S596; E599; T600; K601; T602; T603; V604; E605; L606; L607; P608; V609; G611; E612; F613; L615; R643; A645; A646; D647; R648; T651; R653; F691; E693; L705; M706; G708; G709; I712; A713; V715; I716; V717; T719; L720; L723; K724; K726; Q727; T729; I731; H733; G734; V735; V736; E737; V738; D739; A740; A741; V742; P744; K751; M752; Q753; Q754; N755; G756; Y757; E758; P760; K763; E766	0.192208	4682.6	9442.27	0.331515	M1; A2; M3; N4; Y5; N6; A7; K8; D9; E10; V11; D12; C17; A18; P19; G20; G21; T22; A23; K24; T25; R26; R27; P28; D29; N30; T31; A32; F33; K34; Q35; Q36; R37; L38; P39; A40; W41; Q42; P43; I44; T46; A47; G48; T49; L51; P52; F55; G58; L59; I60; I62; P63; I64; I66; G67; I68; F69; V70; T71; N73; N74; I75; R76; E115; G116; N117; F119; G203; A205; W206; W207; T208; V212; L272; R278; S280; D281; L282; H283; T314; I315; S316; W317; M318; G319; L325; Y329; I330; S334; F337; L338; V341; V342; L344; V345; N347; H348; K349; R351; N352; S354; N355; T356; A357; D358; I359; T360; I361	0.299169	5045.4	9202.86	0.354106	7.19572	0.616776	-60.492	-77.1494	0.038866
P05067	Q9NVV9	M1; L2; P3; L5; A6; L7; L9; L10; W13; T14; R16; A17; V20; S57; T59; K60; E67; L70; Q71; Q74; E75; P78; L80; Q81; I82; T83; N84; L118; G120; E121; F122; V123; S124; D125; A126; L127; L128; V129; P130; D131; K132; C133; K134; F135; L136; H137; Q138; E139; R140; M141; D142; T157; K161; L171; L172; P173; C174; G175; I176; R180; E183; F184; E249; D250; G251; D252; E253; V254; E256; A258; E259; E260; P261; Y262; E264; T270; A273; T275; E293; Q294; A295; E296; T297; G298; P299; R301; M303; S305; W307; Y308; D310; T312; E313; A317; P318; F319; F320; C324; G325; G326; N327; E334; G383; D384; E385; N386; E387; H388; A389; H390; V461; M464; D467; R468; L471; E474; N475; T478; A479; A482; R486; R488; H489; F491; N492; M493; K495; K496; R499; Q502; K503; E561; E564; L565; Q567; K568; Y572; T598; E605; L606; L607; P608; N610; G611; E612; F613; D617; L618; E682; V683; H685; Q686; K687; V689; F690; A692; D694; V695; G696; K699; I718; M722; K724; K725; K726; Q727; Y728; I731; H733; G734; E737; V738; A741; V742; P744; E745; H748; L749; K751; M752; Y757; N759; P760; T761; Y762; F764; F765; M768	0.244156	6381.88	13149.1	0.326757	Y8; G9; C10; K11; N12; Y14; D15; K16; D17; K18; P19; V20; S21; A39; V40; R41; S55; E56; H57; T59; P60; D61; F63; R65; E66; C67; N68; N69; K70; L71; T79; I80; F81; L82; C83; T84; P86; H87; D88; K89; E91; L93; L94; P96; Q97; E98; Q99; L100; P101; P102; P103; P104; L105; P106; P107; V109; V112; D113; A115; I116; L119; M120; P121; P122; L123; Q124; T125; V127; S130; V131; D134; H135; Y137; T138; V139; D141; T142; H144; Q145; R146; K147; R148; I149; Q151; L152; E153; Q155; V156; K158; L159; R160; K161; K162; L163; K164; T165; A166; Q167; Q168; R169; C170; R171; R172; Q173; R175; Q176; K179; L180; E182; V183; V184; F186; Q187; E189; K190; V193; S194; E195; R196; G197; Y198; V199; I200; L201; P202; N203; D204; Y205; F206; E207; I208; V209; E210; V211; P212; A213	0.638498	6697.68	13286.9	0.335143	5.65768	3.82276	-51.6872	-77.4178	0.328653
P05067	Q9NWQ4	M1; L2; P3; A6; L9; L10; W13; D23; A26; G27; L29; A30; E31; Q33; M36; F37; C38; G39; R40; M45; G50; W52; C62; I63; D64; T65; K66; I69; E87; A88; N89; Q90; P91; V92; T93; I94; Q95; K106; H108; P109; F111; V112; I113; P114; Y115; R116; L127; L128; P130; D131; K132; C133; R140; E145; T146; H147; L148; H149; H151; T152; V153; K155; E156; C158; S159; E160; S162; T163; N164; L165; H166; D167; Y168; K178; C187; P188; L189; A190; E191; E192; S193; D194; N195; V196; D197; A199; E202; E203; D205; S206; D207; V208; W209; W210; G212; A213; D214; D216; Y217; A218; D219; G220; S221; E222; D223; K224; V226; E227; V228; E230; E231; E233; V234; V237; E238; E240; E241; A242; D243; D244; D245; D247; D248; D252; T277; T279; E281; V283; E284; E285; R288; Q347; S348; L349; T352; P382; G383; D384; E385; N386; E387; H388; A389; H390; F391; Q392; K393; K395; E396; V454; E455; T456; H457; M458; A459; R460; V461; E462; A463; M464; L465; N466; D467; R468; R469; R470; L471; A472; E474; N475; R486; R488; H489; F491; N492; M493; K495; K496; R499; A500; Q502; K503; Q506; H507; T508; L509; K510; H511; E513; H514; M517; K522; I526; Q529; V530; H533; R540; E561; E564; L565; Q567; K568; N571; Y572; D574; D575; V576; A578; N579; I581; S582; R585; I586; S587; Y588; G589; N590; D591; A592; L593; P595; S596; L597; E599; T600; K601; T603; V604; E605; L606; F613; L615; D617; L618; P620; S628; P630; E636; V637; E638; P639; V640; D641; A642; R643; P644; A645; A646; D647; R648; G649; L650; T651; T652; R653; P654; G655; T659; I661; K662; E664; E665; I666; E668; V669; K670; D672; A673; E674; F675; H677; K699; G700; A701; V721; L723; K724; K725; K726; Q727; Y728; T729; S730; I731; H733; G734; E737; V738; A740; A741; V742; T743; P744; E745; E746; R747; L749; Y762; E766; Q769	0.38961	11309.3	16969.3	0.399924	M1; L4; V5; L8; A11; L12; T15; S16; Q18; N19; K20; L21; G22; E23; W25; E26; E27; M28; A29; L30; S31; P32; R33; Q34; Q35; R36; R37; Q38; R40; K41; R42; R43; G44; R45; K46; H53; L54; T58; C59; Y61; S62; E63; S65; E66; S67; D75; R77; E78; V79; P81; V82; N84; D87; S88; T91; M92; A94; K95; R96; H97; P98; A99; N101; A102; I103; V104; K105; S106; K107; Q108; H109; S110; W111; H112; F117; T118; E119; A121; P122; C123; L126; R127; R130; K131; K133; R134; V135; T136; S137; E138; V139; A140; A141; S142; L143; Q144; Q145; K146; W152; S153; E155; R156; G157; C158; R159; F160; K161; K164; K165; Q166; S169; R170; K172; E173; N174; S187; A188; N190; R191; T192; F193; L194; S195; K196; T197; G198; R199; K200; E201; M203; E204; C205; E206; T207; D208; Q210; K211; Q212; G213; S214; D215; E216; N217; M218; E220; C221; E222; T223; S224; S225; V226; C227; S228; S230; D231; T232; L234; E239; R241; Q242; D244; D245; E246; Q247; S248; D249; W250; F251; E253; G254; E255; C256; V257; P258; P263; N264; L265; L266; P267; K268; W269; L294; R297; P298; A299; H304; L307; N308; G312; A313; L318; R319; R322; R323; L325; V326; G327; K328; E329; K350; N353; K354; L356; A357; S358; F360; P361; I363; S364; H368; N371; P375; D384; A385; S386; H387; R388; S409; R410; D411; I412; K413; R414; K415; R416; K417; V419; A420; T421; A422; S423; L424; S425; S426; S447; P448; S449; S450; E451; W452; L453; T456; S457; A459; E460; T463; D464; T467; A468; T469; F470; F471; M473; P474; Q475; E476; K477; S478; P479; G480; Y481; S482	0.543568	11185.8	15958	0.412095	7.55719	8.62409	-56.2391	-130.071	0.489422
P05067	Q9NZC4	M36; F37; C38; G39; R40; L41; S54; D55; P56; S57; G58; T59; T61; C62; I63; D64; T65; K66; I69; V85; E87; A88; N89; Q90; P91; V92; T93; C98; K99; R100; G101; R102; K103; Q104; C105; K106; T107; H108; P109; H110; F111; V112; I113; Y115; L128; T146; H147; L148; H151; K155; S159; S162; N164; L165; H166; D167; Y168; D177; C187; P188; L189; A190; E191; E192; N195; S198; A199; E202; D204; D205; D207; W209; D214; A218; D219; S221; E222; D223; K224; V225; V226; E227; V228; A229; E230; E231; E232; E233; E236; R268; T278; E281; S282; E285; V286; R288; E289; E293; Q294; A295; E296; T297; G298; P299; C300; R301; A302; M303; I304; Y308; D310; T312; E313; K315; A317; P318; F319; F320; G322; G323; C324; G325; G326; K699; I702; I703; M706; V707; G709; V710	0.168831	4817.67	7689.28	0.3852	M1; I2; L3; E4; G5; G6; G7; V8; M9; N10; L11; N15; L18; H19; P21; P22; A23; W24; T25; D26; S27; Y28; S29; C31; F37; F38; G39; G40; Q41; E44; I45; K52; Y53; W56; E57; Q60; H61; L63; D64; A70; N71; F75; D79; C117; S118; D120; F122; Q123; H126; N127; V128; I129; V130; K131; Q134; P137; S138; I139; N141; K144; T152; N153; Y154; G155; S156; T157; V158; P194; A195; K196; C197; H198; T199; K200; H202; P204; T207; H208; L209; F212; D221; K222; N223; P224; L226; R238; F239; L240; K241; S242; E243; A244; Q247; L248; W249; K251; K252; K253; N254; N255; S256; S257; M258; T259; Y260; E261; K262; S264; R265; A266; R268; Y269; Y270; Y271; K272; R273; R278; V279; R282; R283; L284; Y286	0.406667	4820.48	8962.6	0.349739	10.5829	3.11263	-26.1248	-54.3513	0.397599
P05067	Q9NZL3	N25; F37; C38; G39; R40; C62; D64; T65; N89; Q90; P91; T93; K99; R102; K106; H108; H110; F111; I113; L128; P130; K132; H151; K155; E156; C158; S159; E160; S162; T163; N164; L165; H166; D167; Y168; P188; L189; A190; E191; E192; S193; D194; N195; V196; D197; S198; D200; A201; E202; E203; D204; D205; S206; D207; V208; W209; W210; G212; A213; D214; T215; D216; A218; D219; E222; D223; K224; V225; V226; E227; V228; A229; E231; E233; V234; E236; V237; E238; E239; E240; E241; A242; D243; D244; D245; E246; D247; D248; E249; D250; G251; D252; E253; V254; E255; E256; E257; E259; E260; P261; Y262; E263; E264; A265; T266; E267; R268; T269; T270; S271; E385; N386; H388; A389; Q392; E396; R488; F491; N492; K495; K496; R499; Q502; K503; Q506; H507; K510; E513; R516; M517; P552; A553; E556; Q559; D560; E561; E564; L565; K568; N571; Y572; D575; A578; N579; S582; P584; R585; I586; S587; Y588; N590; D591; A592; D641; A642; R643; P644; D647	0.205195	6007.2	11820.3	0.336963	V225; G228; K230; K239; F316; R317; D319; K323; F325; Q327; R328; S329; A330; L331; N332; S333; H334; R335; M336; I337; T339; G340; E341; K342; P343; Y344; K345; C346; E347; E348; C349; G350; K351; G352; F353; I354; C355; R356; R357; D358; T361; H362; H363; V365; H366; T367; G368; E369; K370; N373; G378; K379; S380; F381; R382; W383; S385; C386; K389; H390; V393; Y410; T411; N412; S413; Q414; Y416; R420; Y428; E432; R439; R440; L441; D442; D444; F445; R448; T451; E453; K454; L455; Y456; N457; K459; E460; C461; K463; S464; F465; S466; R467; A468; P469; C470; L471; L472; K473; H474; E475; R476; L477; H478; S479; G480; E481; K482; P483; F484; K491; R492; F493; T494; Q495; N496; S497; H498; H500; S501; H502; R504; V505; K510; Y512; K519; G520; Y521; N522; S523; K524; F525; N526; D528; M529; Y540; K543; E544; W551; A552; S553; C554; L555; L556; K557; Q559; R560; L561; H562; S563; G564; E565; K566; P567; F568; K569; E571; G574; R576; N580; L583; H584	0.226308	5912.73	11396.1	0.341602	6.87924	8.72489	-10.0051	-47.557	0.563154
P05067	Q9NZU0	M1; L2; L5; A6; L9; L10; W13; R16; G24; N25; A26; G27; L28; L29; Q48; Q90; P91; T93; Q95; P109; F111; E121; F122; V123; S124; D125; A126; L127; L128; V129; P130; D131; K132; C133; N164; L165; H166; D167; E183; C187; P188; A190; E191; E192; S193; D194; V196; D197; S198; A199; A201; E202; D205; V208; W210; S271; I272; A273; T274; T275; T276; T277; T278; T279; T280; E281; S282; V283; E284; E285; V286; V287; R288; V290; F331; Y336; V340; P382; G383; D384; Q451; E455; T456; A459; R460; A463; M464; D467; R470; L471; L473; E474; I477; Q481; H511; P520; K521; K522; A524; Q525; I526; R527; S528; Q529; V530; M531; T532; R535; V536; Y538; E539; Q543; Q567; E569; Q570; N571; S573; D574; D575; L577; A578; M580; I581; S582; E583; P584; R585; I586; Y588; G589; N590; D591; K601; T603; V604; E605; L606; L607; P608; V609; N610; E612; F613; S614; L615; D616; D617; W621; H622; S623; A631; N632; T633; E634; N635; E636; V637; V640; D641; A642; R643; P644; A645; A646; D647; R648; G649; L650; T652; R653; P654; G655; G657; L658; I661; T663; E664; I666; S667; K670; M671; D672; A673; E674; R676; H677; V695; G696; N698; G700; A701; I702; L705; K724; K725; Q727; Y728; T729; S730; I731; H732; H733; G734; V735; V736; E737; V738; D739; A740; V742; P744; E745; R747; H748; K751; M752; N755; G756; Y757; E758; N759; T761; Y762; F765	0.290909	7979.26	15002.7	0.347197	I2; S3; W6; S7; L10; I11; T13; K14; I15; L17; F18; L19; Q20; V21; A22; P23; L24; S25; V26; M27; A28; K29; S30; C31; P32; S33; V34; R36; C37; D38; Y43; N45; D46; R47; F48; L49; T50; S51; P53; T54; G55; Y64; Q66; N67; N68; Q69; D78; R87; Y89; Y91; H92; S94; E108; H110; Q112; E113; E132; H134; D136; D137; L158; F160; S162; R163; N164; S167; R181; D183; D184; N185; R186; S188; G208; N209; L210; N212; R234; S236; T238; D256; H258; N282; N304; V374; Y375; P376; A377; Q378; G379; Q380; W381; A383; P384; V385; T386; Q388; T434; A435; W440; L441; K442; L443; G444; H445; S446; P447; A448; F449; G450; S451; I452; T453; E454; T455; I456; V457; T458; E460; Y464; T467; A468; E470; P471; Y475; E483; T484; S485; N486; L487; L504; T512; L513; N514; R515; Q517; E518; K519; P521; Y522; K523; N524; P525; N526; L529; A530; A531; I532; I533; G534; G535; A536; V537; A538; L539; V540; T541; I542; L544; L545; L547; V548; C549; W550; Y551; V552; H553; G556; L558; F559; S560; R561; N562; Y565; K567; R570; R571; K572; D573; D574; Y575; A576; E577; A578; G579; T580; K581; D583; N584; S585; I586; L587; I589; E591; F594; Q595; M596; I599; E602; P603; I604; S605; K606; E607; E608; F609; V610; I611; H612; T613; I614; F615; P616; P617; N618; R637; S639; I641; P642	0.335901	8056.19	15886	0.336485	8.10704	1.87086	-86.8678	-121.311	0.012009
P05067	Q9P0K1	L2; P3; L5; A6; L7; L9; L10; A12; W13; T14; R16; A17; L18; V20; P21; D23; G24; N25; A26; G27; L28; L29; A30; E31; P32; Q33; H44; M45; N46; V47; Q48; N49; G50; K51; W52; D53; P56; S57; T59; K60; E67; L70; Q71; Q74; E75; V76; Y77; P78; E79; L80; Q81; I82; T83; N84; A88; N89; Q90; P91; V92; T93; Q95; R100; P109; F111; R116; C117; L118; V119; G120; E121; F122; V123; S124; D125; A126; L127; L128; V129; P130; D131; K132; C133; K134; F135; H137; E139; M141; H151; K155; N164; L165; H166; D167; Y168; L171; L172; P173; C174; G175; I176; K178; R180; E183; C187; P188; A190; E192; N195; V225; E227; V228; A229; E230; E232; V234; V237; E238; E239; E240; E241; A242; D244; D245; E246; D247; E249; D250; G251; D252; E253; E256; E260; I304; S305; R306; W307; N330; F331; D332; T333; E335; Y336; M338; A339; V340; S343; R488; F491; R527; Q559; D560; E561; D563; E564; Q567; K568; Q570; N571; D574; D575; L577; A578; I581; S582; E583; P584; R585; A592; L593; M594; F613; S614; L615; D616; Q619; W621; H622; V738; A740; A741; T743; P744; E745; E746; H748; L749; S750; K751; M752; Q753; Q754; N755; G756; Y757; E758; N759; P760; T761; Y762; K763; F764; F765; E766; Q767; Q769	0.266234	7902.32	13026.5	0.377582	V5; V9; P10; L12; L13; L14; V16; L17; G18; T19; C20; P22; L36; K38; R39; K40; E41; N42; F44; V45; E46; R47; Q48; S49; I50; V51; L53; R66; H67; D68; D94; F96; F182; F184; Y188; R191; E194; F195; D198; D199; L200; P201; E203; F204; E303; N304; P305; L306; I307; L309; R310; K314; R317; Q334; F335; E336; S337; S338; R339; G341; A342; A343; Y344; I345; L352; K353; H376; G379; I381; S382; D383; K384; R385; L387; A388; S389; W398; D405; T406; G407; Y408; E421; N730; G731; G734; T735; I737; I738; I741; I742; T745; I746; V748; L749; I752; I755; T756; W758; G759; Y760; N762; Y763; Q766; Y774; V775; K776; P778; G779; D780; G781; D782; S783; F784; Y785; P789; P790; G791; V792; S793; T794; N795; S796; A797; S798; S799; S800; K801; K802; R803; G806; L807; S808; H809; S810; W811; R814; S822; D823; I824; C825; E826; N827; G828; R829; P830; S832; S834; W835; Q836; G837; N838; L839; G840; G841; N842; K843; K844; K845; I846; R847; G848; K849; R850; F851; R852; P853; R854; S855; N856; S857; T858; E859; P863; S866; P867; S868; S869; S870; G872; S873; I874; A875; S876; S877; R878; K879; Y880; P881; Y882; P883; M884; P885; P886; L887; K893; V894; Q897; S898; R900; L901; W902; T904; S905; I906	0.225166	7951.47	13683.4	0.36753	6.43379	3.91074	-64.1569	-98.3362	0.12808
P05067	Q9UJV8	A6; L9; L10; A12; W13; T14; R16; A17; E19; V20; P21; T22; D23; G24; N25; G27; L28; L29; A30; E31; P32; Q33; M45; N49; G50; Q81; T83; N84; A88; N89; Q90; V92; P114; R116; L118; V119; G120; E121; F122; V123; S124; A126; L127; L128; V129; P130; D131; K132; C133; K134; F135; L136; H137; E139; M141; L171; L172; P173; R180; E183; D205; E440; E443; Q444; A447; R505; R516; M517; V518; P520; R527; S528; M531; L534; R535; I537; Y538; E539; M541; N542; L545; S546; Y549; L566; Q567; E569; Q570; N571; S573; D574; D575; L577; A578; I581; S582; E583; P584; I586; P595; S596; L597; T598; E599; T600; K601; V609; F613; S614; D617; L618; Q619; S623; F624; G625; A626; D627; S628; V629; P630; A631; N632; T633; E634; N635; E636; V637; E638; P639; V640; D641; A642; R643; P644; A645; D647; R648; G649; L650; T651; T652; R653; P654; G655; S656; G657; L658; T659; N660; I661; K662; T663; E664; E665; S667; E668; V669; M671; D672; A673; E674; F675; R676; H677; D678; S679; G680; Y681; K726; Q727; Y728; T729; S730; I731; H732; H733; G734; V735; V736; E737; V738; D739; A740; A741; V742; E746; R747; L749; S750; K751; Q753; Q754; Y757; E758; P760; T761; Y762; K763; F764; F765; E766; Q767; M768; Q769; N770	0.264935	7758.88	11404.8	0.404874	M1; E2; A4; R5; R6; R7; G17; V20; G21; G22; K27; S28; R29; L30; Y31; P32; Q33; A34; Q35; H38; Y39; H41; Y42; A43; A44; S45; A46; T47; P48; Q50; E56; E59; A61; S62; K63; R64; D66; Q68; K69; K70; R71; Y73; D75; K77; E89; V90; W91; I92; G93; R94; G95; R96; Q97; D98; N99; I100; R101; K102; S103; K104; E137; H138; H140; S141; K142; Q144; G145; S146; R147; R148; R149; Q150; K151; H152; S153; A154; P155; S156; P157; P158; V159; S160; V161; G162; S163; E164; E165; H166; P167; H168; T173; Y175; R181; K182; Y184; D186; K188; N190; Q191; R192; G193; R194; F195; R197; R199; T201; M202; M203; G205; T206; G207; M208; I209; G210; Y211; F212; G213; H214; S215; L216; G217; Q218; E219; Q220; T221; I222; V223; P225; D270; N271; K272; Y275; D277; N281; K282; Y283; G284; I285; F286; K288; S290; E291; V292; R293; P294; P295; Y296; R297; N298; T299; I300; T301; V302; P303; K305; A306; R309; F310; N313; F314; Y317; E318; E320; M321; I324; C325; H328; K331; R332; D334; R336; K337; A338; S339; G340; E341; E342; Q343; E344; C345; L346	0.521614	8231.43	13241.6	0.383337	9.50576	5.62841	-41.9745	-92.4634	0.159173
P05067	Q9UL18	M36; F37; C38; R40; C62; I63; D64; T65; K66; I69; E87; H110; F111; V112; I113; Y115; K132; T146; L148; T152; K155; S159; E160; K161; S162; T163; N164; P188; L189; A190; E191; E192; S193; D194; N195; V196; D197; S198; A199; D200; A201; E202; E203; D204; D205; S206; D207; V208; W209; W210; G211; G212; A213; D214; T215; D216; Y217; A218; D219; G220; S221; E222; D223; K224; V225; V226; E227; V228; A229; E230; E232; E233; V234; E236; V237; E240; I272; A273; T274; T275; T276; T277; T279; E281; V283; E284; V286; V287; E296; T297; G298; P299; C300; R301; A302; M303; R306; F319; F320; Y321; G323; C324; G325; G326; N327; R328; N330; F331; D332; T333; E335; Y336; A339; V340; S343; A344; Q347; E414; E417; R418; K421; M517; V518; R585; I586; S587; Y588; G589; N590; D591; A592; L593; M594; P595; L597; T600; K601; E605; L606; L607; P608; V609; N610; G611; Q619; P620; W621; H622; S623; F624; G625; A626; D627; S628; V629; P630; A631; N632; T633; E634; N635; E638; V640; R643; P644; A645; A646; D647; R648; G649; L650; T651; T652; R653; P654; S656; L658; T659; I661; I666; A692; E693; D694; V695; G696; S697; N698; K699; G700; A701; I702; I703; G704; L705; M706; V707; G708; G709; V715; V717; T719; H748; K751; M752; Q753; Q754; N755; G756; Y757; E758; N759	0.274026	8313.42	15416.1	0.350341	G4; P5; S6; G7; A8; A9; A10; G11; A12; Y13; L14; P15; P16; L17; Q18; Q19; V20; F21; Q22; P24; H54; P61; K63; C64; P65; R66; R67; V68; K95; N108; E114; E120; G121; K122; D123; R124; I125; F126; K127; K131; W132; L133; A134; V136; E155; V175; G176; R177; S178; F180; H201; D216; V217; S218; A219; T220; A221; Y223; V254; R255; K258; E259; G262; L263; K264; M273; R275; K276; Y277; R278; P293; Q295; L296; E297; S298; G299; Q300; T301; V302; E303; K313; Q332; K333; H334; G347; Q348; R349; C350; I351; K352; K353; L354; T355; D356; T359; M362; I363; T366; A367; R373; Y441; N442; K523; P525; A528; R532; I572; P578; R581; A583; F585; Q586; Q587; P588; H598; P599; P600; A601; G602; D603; K605; K606; P607; M616; D617; A618; H619; R622; V629; Q630; R631; R633; Q634; E635; I636; I637; E638; D639; S641; Y642; R645; I649; F651; Y652; K653; S654; T655; R656; F657; K658; T660; R661; P670; E671; G672; Q673; Q676; H679; Y680; E681; L683; A684; R686; D687; I690; K691; L692; E693; K694; D695; Y696; Q697; P698; G699; I700; K707; R708; H709; H710; R712; H751; A752; G753; I754; Q755; G756; T757; S758; R759; W767; D768; D769; N770; R771; Y788; R790; Y802; R805; L806; F809; R812; Y813; H814; L815; V816; D817; H820; D821; E824; S832; N833; G834; R835; D836; P837; Q838; A839; L840; A841; K842; A843; Q845	0.259043	8158.08	15000.5	0.35227	6.55678	3.03555	-56.8106	-90.0898	0.107571
P05067	Q9ULW3	L2; L5; A6; L9; M36; F37; C38; G39; R40; C62; I63; D64; T65; K66; I69; E87; Q90; P91; T93; Q95; K99; P109; F111; V112; I113; Y115; P130; D131; K132; C133; E145; T146; L148; H149; T152; K155; E156; S159; S162; T163; N164; L165; H166; C187; P188; L189; A190; E192; S193; D194; D197; S198; D200; A201; E202; E203; D204; D205; D207; V208; W209; W210; G212; A213; D214; T215; D216; Y217; A218; G220; S221; E222; K224; E227; E230; E231; V234; A235; E238; E239; E241; A242; D245; E246; D248; E249; D252; E253; E255; E256; E257; E260; E264; A265; T266; E267; R268; T270; S271; I272; T274; Q294; A295; E296; T297; G298; P299; C300; R301; A302; M303; Y308; D310; T312; E313; P318; F319; F320; G322; G323; C324; G326; Q392; E396; E399; A400; R403; E412; E415; A416; Q419; A420; N422; L423; P424; D427; A430; V431; Q433; H434; F435; E437; K438; E440; S441; Q444; R450; K510; K568; Y588; G589; N590; D591; L593; M594; L597; T600; K601; T602; T603; V604; E605; L606; L607; P608; V609; G611; E612; F613; S614; L615; D617; L618; P620; W621; F624; G625; S628; V629; P630; A631; N632; T633; N635; E636; V637; E638; P639; V640; D641; A642; R643; A645; A646; D647; L658; N660; I661; K662; T663; E664; E665; I666; S667; E668; V669; K670; M671; D672; E674; E693; D694; V695; G696; N698; K699; A701; I702; L705; V710; A713; T714; V717; Y728; T729; S730; I731; H732; H733; G734; V735; V736; V738; V742; T743; P744; E745; R747	0.309091	7069.23	14427.6	0.328851	G38; S39; K41; R42; V43; V44; P45; Y49; H52; P54; P55; R56; R58; P59; L60; R63; S67; E71; V72; G73; R74; V75; F76; F77; Q78; A79; E80; D81; R82; F83; V84; R85; R86; K87; K88; K89; A90; A91; A93; A94; G95; G96; K97; K98; R99; S100; Y101; T102; K103; D104; Y105; E107; E111; R113; H126; N127; T128; P129; P137; R139; Y140; D141; L142; N144; K146; L148; W153; S157; H159; L160; F162; E163; R164; Q165; V166; R167; R168; Q169; R170; L171; R172; A173; E174; V175; A176; Q177; A178; K179; R180; E181; T182; D183; F184; Y185; L186; Q187; S188; V189; E190; R191; G192; Q193; R194; F195; L196; A197; A198; D199; G200; D201; P202; A203; R204; P205; D206; S208; W209; T210; F211; A212; Q213; R214; P215; T216; E217; Q218; E219; L220; R221; R223; K224; R231; E232; R235; L236; A239; K242; A243; N246; K247; L249; L250; R252; I253; F254	0.533088	7845.58	12750.4	0.380927	6.97294	8.71617	-46.5395	-93.8125	0.162688
P05067	Q9UQF2	M1; L2; P3; L5; A6; L7; L8; L9; L10; A12; W13; T14; R16; V20; P21; T22; D23; G24; N25; G27; M45; Q48; N49; G50; K51; W52; V92; T93; Q95; K103; Q104; C105; K106; T107; V234; V237; E238; E239; E241; A242; D243; D244; D245; E246; D248; E249; D252; E253; V254; E255; E256; E257; A258; E259; E260; P261; Y262; E263; E264; A265; T266; E267; R268; T269; T270; S271; I272; A273; T274; T275; T276; T277; T278; T279; T280; E281; S282; V283; V286; V287; V290; P299; C300; R301; A302; I304; R306; Y321; G322; G323; C324; G325; G326; N327; R328; N330; F331; D332; E335; Y336; A339; V340; S343; E385; E387; H388; F391; Q392; K395; V454; H457; M458; V461; L465; R468; R499; Q502; K503; R505; Q506; H507; L509; K510; E513; H514; R516; M517; K568; N571; Y572; D575; A578; N579; S582; E583; P584; R585; I586; S587; Y588; G589; N590; D591; A592; L593; P595; T603; E605; L606; L607; P608; N610; G611; E612; F613; S614; L615; D616; L618; Q619; P620; W621; H622; S623; F624; G625; A626; D627; S628; V629; P630; A631; N632; T633; E634; N635; E636; A642; R643; R648; L650; R653; P654; G655; S656; G657; L658; T659; I661; T663; E664; I666; S667; E668; V669; K670; M671; A673; E674; R676; H677; D678; Y681; N698; K699; I703; I712; T714; V715; V717; I718; T719; L720; V721; M722; L723; K724; K725; K726; Q727; Y728; T729; S730; I731; H732; V735; E737; V738; D739; A740; A741; V742; T743; P744; E745; E746; R747; H748; L749; S750; K751; M752; Q753; N755; G756; Y757; E758; N759; P760; T761; Y762; K763; F764; F765; E766; Q767; M768; Q769; N770	0.336364	11075.7	16191.8	0.406186	M1; R4; E5; G7; G8; L9; G10; G11; G12; A13; A14; S15; P16; P17; A18; A19; S20; P21; L23; G24; L25; H26; I27; A28; S29; P30; P31; N32; R34; L35; T36; H37; I39; S40; L41; E42; E43; L66; R69; P71; L75; A78; G79; L87; L92; Q93; I97; D98; A99; G101; D102; T103; P104; G105; A106; E107; D108; D109; E110; D112; D114; E115; R117; A118; R121; P122; G123; A124; G125; P126; P127; K128; E130; S131; G132; Q133; P135; G139; Q140; Q142; S143; G145; Q146; S147; Q148; T155; R157; P158; K159; R160; P161; T162; T163; N165; L166; F167; P168; Q169; V170; P171; S173; Q174; L177; N178; N179; N180; S181; L182; G183; K184; K185; H186; S187; W188; Q189; D190; R191; V192; R194; T201; G202; E203; Q204; T205; P206; P207; R229; G230; T231; R238; Q244; A254; P255; P256; G257; G258; R259; G260; H261; R264; D265; Q270; A271; D272; V273; R274; L275; E276; A277; T278; E279; E280; I281; Y282; L283; T284; P285; Q287; R288; P289; P290; D291; P315; A317; Y318; P319; S320; T321; A322; G323; R324; P325; S330; P342; E343; R344; A345; E346; P347; P348; G349; G350; G351; W352; R353; G357; P359; P360; S366; S368; S369; D370; S372; A373; L374; Y376; D377; S378; V379; K380; Y381; T382; L383; V384; V385; D386; E387; A389; Q390; L391; E392; L393; V394; L396; R397; C399; F400; G401; D402; Y403; S404; D405; E406; S407; D408; S409; A410; D414; N415; S418; V419; A426; I427; P440; L443; R468; S469; R470; S471; E475; S476; A495; I496; R502; H503; V511; D512; E522; D523; Y524; W525; P540; A541; Y542; Y543; I545; M554; Q576; V577; P578; H580; K581; N583; D584; C587; L641; K642; N643; I644; S645; F646; C647; G648; Y649; P651; K652; K662; H663; P664; A665; D666; H667; R668; F669; A684; E685; G688; R689; F691; Q692; F694; Y695; K696; F698; V699; E700; Y701; T702; C703; P704; T705; D707; I708; Y709; L710; E711	0.43038	10197.5	14991.3	0.404843	11.6579	4.13667	-62.3914	-133.822	0.439803
P05067	Q9Y324	A6; L9; L10; W13; T14; A17; L18; E19; V20; P21; T22; G24; N25; A26; G27; L28; L29; A30; E31; P32; C38; G39; T61; C62; N89; Q90; Q95; R102; K103; Q104; C105; K106; T107; H108; P109; F111; R116; L118; V119; V123; D125; A126; L127; L128; V129; P130; H166; D167; D194; N195; V196; D197; S198; A201; E202; D205; D207; E238; E240; E241; A242; D243; D244; D245; E246; D247; D248; E249; D250; G251; D252; E253; E256; E259; E260; E263; R268; P299; C300; Y321; C324; G325; G326; N327; E396; E399; A400; H402; R403; M406; M410; W413; V439; E440; E443; R450; T478; R486; M517; R585; I586; S587; Y588; G589; N590; D591; L597; E599; P744; E745; R747; H748; K751; M752; Y757; E758; N759; P760; T761; Y762; F764; F765; M768	0.15974	3405.73	8054.3	0.297183	M1; G2; K3; K5; K6; K9; Y10; T12; M13; K14; R15; M16; L17; L19; R20; D21; Q22; R23; L24; K25; E26; D28; R29; L30; K31; P32; K33; K35; K37; K38; K44; R46; E47; V48; P49; Q50; H51; P52; S53; C54; L55; F56; F57; Q58; Y59; T61; Q62; L63; G64; P65; P66; Y67; H68; V87; Q88; M91; D92; L94; Y95; A96; K97; I99; R128; E130; R131; L132; P133; K137; V146; Q147; R148; T150; H152; K153; C154; Y155; R167; R169; K170; I171; P172; R188; P190; D191; D192; Y193; G194; R197	0.444444	3745.96	8578.86	0.303936	4.19481	4.47447	-28.9187	-41.532	0.169051
P05067	Q9Y5A6	M1; L2; P3; L5; L9; S124; D125; A126; L127; L128; V129; P130; D131; K132; C133; K134; F135; L136; H137; E139; T157; C158; K161; S162; T163; N164; H166; L171; L172; E183; C186; C187; P188; L189; A190; E191; E192; S193; N195; V196; D197; S198; A199; D200; A201; E202; E203; D204; D205; S206; D207; V208; W209; W210; G211; G212; D214; T215; D216; Y217; A218; D219; S221; E222; D223; K224; V225; V226; E227; V228; A229; E230; E231; E232; E233; V234; E236; V237; E239; E240; E241; D243; D244; D245; D247; D248; D250; D252; E253; E255; E256; E257; A258; E259; E260; P261; Y262; E263; E264; A265; T266; E267; R268; T270; M303; I304; S305; R306; W307; P318; F320; D332; T333; S697; N698; K726; Q727; Y728; T729; S730; I731; H732; H733; G734; V735; V736; E737; V738; D739; A740; A741; V742; T743; P744; E746; R747; L749; S750; Q753; N759; T761; Y762; F765; E766; M768; Q769; N770	0.190909	6264.59	11843.9	0.345947	M1; M2; T3; K4; V5; L6; G7; M8; A9; P10; V11; L12; G13; P14; R15; P16; P17; Q18; E19; Q20; V21; G22; L24; M25; V26; K27; T56; P57; E61; G219; L220; D223; I224; V227; E256; A257; R263; V266; P267; I278; C279; A280; E281; C282; G283; K284; F286; N291; H295; R296; T298; H299; T300; G301; K303; P304; V306; C310; G311; K312; A313; F314; S315; H316; S318; N319; L322; H323; R325; T326; H327; L328; V329; R331; K339; A340; F341; D346; K349; H350; R352; M353; Y360; K367; F369; S370; G371; K372; G373; S374; I376; R377; H378; R380; I381; E385; K386; P387; Y388; Q389; C390; N391; E392; C393; G394; K395; S396; F397; S398; Q399; H400; A401; G402; L403; S404; S405; H406; Q407; R408; L409; H410; T411; G412; E413; K414; P415; Y416; K417; K423; A424; F425; N426; H427; S428; S429; N430; N432; K433; H434; R436; I437; E441; Y444; C454; S455; K456; S457; N458; S460; K461; E471	0.319239	6099.74	10054.9	0.377585	9.22008	7.27901	-34.8003	-76.8525	0.326241
P05067	Q9Y6Q5	M1; L2; L5; L8; L9; A12; W13; R16; A17; H44; N46; Q48; N49; K51; D53; S54; D55; P56; S57; G58; T59; K60; E75; V76; P78; E79; G101; R102; K103; Q104; E238; E241; A242; D244; D245; D247; D248; E249; D250; G251; V254; E255; E256; E257; A258; E259; E260; P261; Y262; E263; E264; T266; R499; K503; Q506; H507; L509; K510; E513; K568; N571; Y572; D575; Y588; G589; N590; A592; E599; T600; K601; E636; V637; E638; P639; V640; D641; A642; R643; P644; D647; R648; L650; T651; E693; D694; K725; Q727; Y728; T729; S730; E745; H748; L749; M752; Q753; N755; G756; Y757; E758; N759; P760; T761; K763; F764; Q767	0.136364	3684.11	6799.67	0.35141	K168; N169; E170; F172; I173; D174; A185; N186; G187; S188; K201; E209; R211; L212; G213; L219; F220; E221; L222; T223; G224; R225; S226; K227; N228; K229; S230; V231; E232; R246; D250; T252; L269; T271; V273; K274; W278; E280; S281; V282; E284; M294; V295; K296; K298; G299; Q300; F301; K302; K303; Q304; S305; V306; N308; K326; T327; S328; V329; P349; G350; G351; K352; E353; Y354; L355; M356; R357; P383; Y384; F385; T386; V387; S388; G389; Q391; V392; R393; Y394; M395; K396; I397; I398; E399; G402; Y403; Q404; A405; L406; P407; W408; V409; R410; Y411; R421; T422; S423	0.22695	3813.64	6161.84	0.382301	9.60288	4.53469	-6.74124	-29.0514	0.679504
P05067	Q9Y6V7	M1; P3; A6; L7; L10; W13; T14; A17; L18; E19; V20; P21; T22; D23; A26; G27; L28; L41; M43; H44; M45; N46; V47; Q48; N49; W52; D53; S54; D55; P56; G58; V76; Y77; P78; E79; L80; C98; K99; G101; R102; K103; Q104; C105; A126; L127; L128; V129; P130; D131; K132; C133; K134; F135; L136; H137; Q138; E139; R140; T157; E160; K161; F184; D250; G251; D252; V254; E255; E259; E260; P261; Y262; E263; E264; A265; T266; E267; R268; T269; T270; I272; T297; G298; P299; C300; R301; A302; M303; I304; S305; F320; Y321; G322; M410; R411; E414; E417; R418; K421; K425; A692; E693; D694; P744; E745; R747; H748; L749; K751; M752; N755; G756; Y757; E758; N759; P760; T761; K763; Q767	0.153247	3461.68	7887.14	0.305026	R80; G106; G107; M108; D109; M110; V111; A114; L115; S118; G129; R130; D133; H134; R136; S137; S138; N139; T140; F141; M281; E406; K407; I410; N411; R413; K414; I417; L418; E419; G420; K421; D422; P423; D424; L425; K428; R429; E432; L433; K435; I436; K437; K439; N440; R441; R442; F443; K444; K446; V447; E448; T450; L451; R453; Q454; K455; G457; R458; A459; H461; K462; P466; R467; T468; P469; S470; G471; S472; H473; S474; G475; P476; V477; P478; S479; Q480; G481; L482; V483	0.165631	3594.9	7937.28	0.311728	2.83423	4.25135	-34.1421	-44.1632	0.091065
P05090	P43631	M3; L4; L6; L7; A10; L11; L14; F15; F37; D38; V39; N40; L68; M69; E70; N71; G72; K73; I74; T95; P96; V97; N98; L99; P102; E106; K108; W111; F112; M113; P114; S115; I138	0.174603	1078.16	2709.27	0.284669	L3; M4; S7; M8; C10; V11; F14; L15; L16; G18; A19; W20; P21; H26; L59; H61; E63; G64; K65; Y66; K67; T69; H71; R99; Y101; S107; P108; Y109; Q110; L111; S112; P114; H266; K273	0.111842	1020.75	2753.56	0.270448	2.85861	0	-17.3673	-18.6995	0.10842
P05090	Q9P0L0	M1; V2; M3; L6; L7; S9; A10; L11; G13; L14; F15; G16; A17; A18; E19; G20; Q21; A22; F23; H24; L25; K27; E50; K51; P53; T54; T55; F56; E57; N58; E80; R82; V87; N88; Q89; I90; E91; K108; F109; S110; W111; F112; M113; P114; S115; T135; C136; I137; I138; Q139; L140; F141; F145; P157; V160; D161; K164; N165; T168; S169; N171; I172; D173; V174; K175; K176; M177; T178; V179; T180; D181	0.375661	2762.69	5410.97	0.337999	M8; A9; K10; H11; D44; R45; T172; L175; M176; E178; C179; K180; R181; L182; Q183; E185; M186; M187; K188; L189; S190; E191; E192; N193; L196; G200; L201; R202; L203; R204; K205; V206; A207; H208; S209; K211; P212; G213; S214; S216; T217; A218; S219; F220; R221; D222; N223; V224; T225; S226; P227; L228; P229; L231; L232; V234; I235; A236; I238; F239; I240; F242; F243; L244; F247; I248	0.26506	2807.24	6074.22	0.316079	5.027	1.07721	-42.2674	-49.6	0.091364
P05091	P05067	L2; R3; A5; A6; R7; G9; P10; R11; L12; R14; R15; L16; A19; A20; A21; T22; Q23; A24; V25; P26; A27; P28; N29; Q30; S99; G102; R103; N106; R107; D110; L111; E113; R114; T117; Y135; L136; K144; R147; Y148; A150; G151; W152; A153; D154; K155; H157; K159; E227; D299; M300; D301; W302; E305; E334; E337; R338; A341; R342; S345; S354; T450; K451; D452; L453; A456; N457; S460; V468; V470; N471; C472; V475; Q479; S480; P481; E496; Y497	0.148936	2730.68	5092.82	0.349036	L41; M43; N46; Q48; N49; K51; W52; D53; S54; D55; P56; S57; G58; P78; E79; Q95; N96; C98; G101; R102; K103; Q104; C105; K106; T107; H108; E230; E233; V234; E236; V237; E240; E241; E246; D247; D248; E249; D250; G251; D252; E253; V254; E255; E257; A258; E259; E260; Q294; A295; E296; T297; G298; P299; R301; A302; M303; Y308; D310; T312; E313; K315; A317; F319; F320; N386; A389; Q392; K393; E396; Q727; Y728; T729; S730; H732; H733; G734; V735; E737; P744; E745; R747; H748; K751; M752; N755; Y757; E758; N759; P760; T761; F764; F765; M768; Q769	0.122078	2748	6316.87	0.303148	4.74567	7.66608	-12.6771	-26.2625	0.221631
P05091	P10809	M1; L2; A4; A5; R7; F8; G9; R11; L12; R14; R15; L16; L17; S18; A19; A20; A21; T22; Q23; A24; P26; P28; N29; Q30; Q31; P32; E33; F35; D47; V49; S50; R51; K52; T53; F54; P55; V57; G62; E63; V64; Q67; D72; K73; E74; D77; R84; F87; Q88; L89; R94; E113; R114; D115; R116; T117; Y118; I133; Y135; L136; V137; D140; M141; K144; E174; P175; V176; G177; I182; I183; P184; W185; N186; F187; L190; M191; W194; K209; A211; E212; Q213; Y220; N223; F241; G242; P243; T244; G246; A247; A250; S251; H252; E253; D254; D256; F260; T261; G262; S263; E265; I266; V269; I270; V272; A273; G275; S276; S277; N278; L279; K280; R281; E285; L286; G287; Q306; F309; F313; C318; C319; C320; V362; D363; E364; T365; Q366; K369; Y396; F418; Y473; D474; V475; F476; F482; L494; E504; K506	0.263056	3521.42	8382.47	0.295821	M1; L2; R3; L4; P5; T6; F8; R9; R12; H21; R24; A25; Y26; Q66; S67; W68; K72; K82; S83; I84; D85; K89; K96; Q99; D100; N103; N104; E107; Y223; I224; S225; P226; Y227; I229; T231; S232; K233; G234; Q235; I254; Q255; V258; P259; L261; E262; I263; N265; A266; R268; K269; E281; S284; T285; L286; L288; N289; R290; L291; K292; V293; G294; L295; Q296; K352; E548; K551; D555; P556; G557; M558; G559; A560; M561; G562; G563; M564; G565; G566; G567; M568; G569; G570; G571; M572; F573	0.148342	4141.15	7843.46	0.345539	3.91514	4.17615	-40.0723	-52.6856	0.029338
P05091	P40429	R3; M96; D97; S99; H100; G102; R103; L104; N106; R107; D110; K144; R147; Y148; A150; G151; W152; D154; K155; H157; A228; Q479; E496	0.044487	647.469	1599.29	0.28818	L58; R59; R61; T64; N65; P66; S67; Y71; H72; F73; R74; A75; R78; V145; G146; W147; K148; Y149	0.08867	636.078	1520.99	0.294881	4.67454	3.11636	-0.460571	-2.53678	0.620501
P05091	P61604	A19; A20; A21; T22; Q23; A24; V25; R116; V132; I133; L136; V137; D140; M141; K144; D299; D301; W302; E305; Q306; F309; F313; R342; S345; V347; K355; E357; T467; W469; V470; N471; C472; Y473; D474; V475; F476; G477; Q479; S480; P481	0.077369	1056.59	2592.87	0.28952	M1; A2; G3; Q4; A5; R7; K8; F9; L10; L12; F13; D14; R15; R20; V49; G50; S51; G52; S53; K54; G55; K56; G57; G58; I60; E75; Y76; G77; G78; T79; K80; V82; L90; R92	0.333333	1199.51	2788.33	0.300792	3.54594	1.77297	-13.2224	-15.7427	0.166278
P05091	Q13432	M1; L2; R3; A4; A5; A6; R7; F8; G9; P10; R11; L12; G13; R14; R15; L16; L17; S18; A19; A20; A21; T22; Q23; F54; P55; T56; V57; G62; V64; E70; S99; G102; R103; N106; D110; E113; R116; I133; L136; V137; D138; D140; M141; L143; K144; R147; Y148; A150; G151; W152; D154; K155; I183; P184; W185; N186; F187; L190; M191; W194; A211; E212; Q213; F241; G242; P243; G246; A247; A250; S251; F260; T261; G262; S263; E265; I266; V269; I270; A273; E285; L286; G287; W302; Q306; F309; F313; C318; C319; C320; D363; E364; T365; Q366; K368; K369; Y396; E416; F418; V470; N471; C472; Y473; D474; V475; F476; G477; A478; Q479; F482; E493	0.212766	3829.6	6323.58	0.377182	M1; K2; V3; K4; K5; G6; G7; G8; G9; A10; G11; T12; T14; S16; A17; P18; G19; P20; S21; G22; Q23; S24; V25; A26; P27; I28; P29; Q30; P31; P32; S39; P79; E80; N82; I83; K85; I86; D87; F88; V89; R90; F91; I93; F103; I105; K106; K107; P108; P109; V110; S111; E112; R113; L114; P115; I116; N117; R118; R119; D120; L121; D122; P123; A125; G126; R127; F128; V129; Y131; F133; F137; V143; A145; V147; D153; K154; P155; N157; M161; E163; H165; F175; F177; F179; F181; I183; P184; S185; S186; K187; N188; C190; H192; Y194; F196; S216; S218; Y220; M228; N230; K231; A232; Y234	0.429167	3829.61	7691.24	0.332407	5.74472	1.30562	-46.5728	-58.2019	0.020131
P05091	Q14194	L2; R3; A6; R7; F8; G9; P10; R11; L12; G13; R14; R15; L16; L17; S18; A19; A20; A21; T22; Q23; A24; V25; P26; A27; N106; D110; E113; R116; Y135; L136; D140; L143; K144; R147; Y148; A150; G151; W152; K155; S354; K355; A478; Q479	0.083172	1274.02	2854.87	0.308562	V494; S495; R496; G497; Y499; D500; P502; V503; Y504; E505; V506; P507; S524; K525; Q527; P528; I531; R553; T554; G555; H556; R557; V559; A560; P561; P562; G563; G564; R565; N567; I568; S570; L571	0.057692	1326.38	3226.95	0.291299	6.92202	0	-9.29198	-13.2883	0.327036
P05091	Q8N357	Q30; Q31; P32; E33; V34; F35; C36; N37; Q38; F40; N43; E44; W45; D47; S50; R51; K52; T53; F54; P55; V57; S60; T61; G62; E63; V64; I65; C66; Q67; E70; D72; R114; D115; Y118; I182; I183; P184; W185; N186; K209; A211; E212; Q213; Y220; N223; K226; F241; G242; P243; T244; G246; A247; F260; T261; G262; S263; I266; V269; I270; E285; L286; G287; C319; G349; N350; P351; D363; E364; T365; Q366; F367; K368; K369; L371; I390; A392; D393; R394; G395; Y396; F397; E416; F418	0.160542	2037.19	4226.96	0.325214	M1; A2; W3; T4; Y6; Q7; G74; S76; D77; S78; V80; P82; Q83; Q84; E198; Y202; K203; H204; N205; H207; T284; K285; E286; L287; S288; T291; R343; R346; G347; R348; P349; L350; E352; E353; Q356; E357; R358; L359; L360; G362; T363; R364; T365; P366; I367; N368; D369; A370; S371	0.132075	2414.32	4791.75	0.33504	7.18857	2.24643	-12.1568	-21.1216	0.659755
P05091	Q96ID5	Q31; P32; E33; V34; F35; N37; Q38; D47; S50; R51; K52; T53; F54; P55; V57; G62; E63; V64; I65; C66; Q67; A69; E70; D72; K73; E74; D77; L125; Y156; K159; I161; P162; I163; D164; S169; T171; H173; I182; I183; P184; W185; K209; A211; E212; Q213; F241; G242; P243; T244; G246; A247; A248; A250; S251; H252; E253; F260; T261; G262; S263; T264; E265; I266; R268; V269; I270; Q271; V272; A273; A274; G275; S276; S277; L279; K280; R281; V282; T283; L284; L286; G287; V362; D363; E364; T365; Q366; K369; Y373; R394; Y396; E415; E416; F418; Y442; K486; M487; G489; S490; G491; R492; Y497; Q500; A501; V505; T507; K515	0.205029	3069.62	5946.66	0.340453	S159; R160; Y161; Q162; H217; D219; D221; T223; K224; M225; Q226; K227; S228; L229; S230; L231; D233; A234; E235; R237; G238; G239; R240; P241; Y242; T243; E244; R245; P246; R248; L250; I256; L258; Q259; P260; T261; T262; E263; N264; I265; E267; V269; E273; R276; T379; R380; V381; G382; S383; R384; A390; A404; E405; N407; G408; S409; M410; R412; T414; D423; H425; R427; I429; N433; P434; N435; I436; P437; G439; T440; E441; D442; S443; N444; I447; P449; T450; A452; R453; L454; L456	0.173448	3288.75	6452.83	0.337599	6.29092	6.92001	-21.5557	-38.6214	0.20915
P05091	Q9NTG7	M1; L2; A4; A5; R7; F8; G9; R11; L12; G13; R15; L16; L17; S18; A19; A20; A21; T22; Q23; A24; V25; P26; A27; P28; N29; Q30; Q31; P32; E33; F35; C36; E113; R114; D115; R116; T117; Y118; A121; V132; I133; Y135; L136; V137; D138; D140; M141; K144; F187; L190; M191; W194; Y220; N223; E227; W302; Q306; F309; F313; C318; C320; R342; R346; N350; F352; D353; S354; K355; E357; C472; Y473; D474; V475; F476; G477; Q479	0.145068	2434.7	4684.45	0.341993	M1; A2; F3; W4; G5; W6; R7; A8; A9; A11; L12; R13; W15; G16; R17; V19; E20; E23; G35; C36; R37; L38; V39; G41; D44; D45; V46; S47; A48; G49; L50; G52; S53; H54; G55; A56; R57; G58; E59; P60; L61; D62; P63; A64; R65; P66; L67; Q68; R69; P70; P71; L303; H305; V306; V307; P310; E323; E325; P326; S329; E332; A333; H354	0.157895	2577.85	5082.14	0.336535	4.78798	0.797996	-34.0025	-40.075	0.010543
P05091	Q9UKR5	L2; R3; A5; A6; G9; P10; R11; L12; G13; R14; L16; L17; A20; N29; E33; V34; F35; C36; N37; Q38; E44; W45; R114; D115; Y118; Y220; N223; L224; K226; E227	0.058027	848.285	2236.46	0.274994	R3; N6; V7; R9; S10; V62; C65; L66; I69; D70; H72; N73; L76; E131; V133; S134; R135; Q136; K137; K138; R139; N140	0.157143	947.294	2400.76	0.282939	3.34154	3.34154	-7.00268	-9.45093	0.356988
P05093	P08238	K83; L86; I87; K88; K89; G90; K91; S94; R96; L102; A105; I112; A113; F114; A119; W121; Q122; L123; R125; R126; L127; M129; A130; F132; A133; L134; F135; K136; D137; G138; D139; Q140; K141; L142; E143; K144; C147; Q148; T152; D155; M156; A158; T159; H160; N161; G162; Q163; N177; I179; S187; Y188; K189; N190; G191; D192; Y201; N202; I205; I206; L209; R239; S256; D257; S258; I259; T260; T265; Q268; A269; M271; N272; S273; N275; G276; N277; A278; G279; P280; D281; Q282; L286; L287; G297; D298; I299; G301; A302; G303; E305; T306; T307; S339; R340; T341; T343; S345; V366; A367; P368; M369; L370; I371; P372; H373; Y432; L433; P434; F435; G436; A437; G438; P439; R440; S441; C442; I443; G444; E445; I446; L447; A448; Q450; E451; W458; R462; P480; K481; V482; V483; F484; K492; V495; Q497; W499; R500; E501; Q503; A504; E505; G506; S507; T508	0.279528	3915.51	7062.66	0.356663	L27; T31; F32; Y33; S34; N35; K36; E37; L117; Q118; A119; G120; A121; D122; I123; Q189; E191; Y192; R196; R197; E200; V201; K203; K204; Q207; F208; S307; L308; N310; F344; E345; N346; K347; K348; K349; K350; N351; K354; Y356; F361; D364; D367; E372; N375; S391; R392; E393; M394; Q397; L439; H442; E443; R448; P516; Y520; Q523; Q524; K526; E539; K573; E576; S594; Y596; G597; W598; M606; A608; Q609; A610; L611; R612; N614; S615; T616; M617; G618; Y619; M620; M621; A622; K623; H625; A702; V704; P705; D706; E707; I708; P709; P710; L711; E712; G713; D714; E715; D716; A717; S718; R719; M720; E721; E722; V723; D724	0.143646	4475.43	8041.59	0.357547	7.15057	3.09858	-26.6235	-44.7812	0.125767
P05093	Q6NT04	R96; A105; S106; I112; A113; F114; W121; Q122; L123; R125; R126; L127; M129; A130; A133; L134; F135; K136; D137; G138; D139; Q140; K144; I145; C147; Q148; E149; S151; T152; D155; M156; A158; T159; H160; N161; G162; Q163; V173; N177; L181; F184; N185; T186; S187; Y188; K189; N190; G191; D192; E194; I198; Y201; N202; I205; I206; L209; R239; L242; L243; K245; N249; Y250; E252; K253; R255; S256; D257; S258; I259; T260; T265; Q268; A269; N272; D281; Q282; G297; D298; I299; F300; G301; A302; V304; E305; T306; T341; V366; A367; L370; I371; P434; F435; G436; G438; P439; R440; S441; C442; I443; W458; R462; D469; V482; V483; K492; K494; V495; Q497; W499; R500; E501; Q503; A504; E505; G506; S507; T508	0.230315	3302.78	6275.25	0.344829	M1; N2; K3; R4; T8; T9; L10; N11; L12; E13; E14; K15; L51; I52; D54; F55; L57; K58; Q59; D60; M61; P62; L63; V64; G65; A66; E67; K68; R69; V98; R99; R130; G136; R138; K139; G140; C141; G142; E143; Q144; V145; L146; S147; E407; P408; K433; K459; E460; Q463; K464; E467; Q471; E474; F475; F516; Q517; S518; K519; I520; H521; S522; R523; I524; G525; S526; F527; K529; P530; R531; P532; H533; N534; I535; D537; S538; F539; S540; G541; P542; S543; T544; S545; G546; S547; N548; H549	0.156648	3712.71	6738.41	0.355245	9.12267	1.7105	-17.9349	-34.3764	0.266277
P05093	Q86UA6	I87; R125; R126; L127; M129; A130; A133; L134; K136; D137; G138; D139; Q140; K141; E143; K144; C147; Q148; E149; S151; T152; D155; N177; N185; S187; Y188; K189; N190; D192; E252; R255; S256; D257; S258; I259; T260; Q268; M271; N272; N275; G276; N277; A278; G279; Q282; S339; R340; T341; P342; T343; I344; S345; R347; N348; L351; R358; T423; Q424; L425; I426; S427; Y432; L433; P434; F435; G436; A437; G438; P439; S441; C442; I443; E445; I446; R449; Q450; W458; S507; T508	0.155512	2371.72	4782.89	0.331495	M1; A2; E3; S4; L5; R6; P8; R9; S11; L12; K14; L15; V16; G17; S18; K22; E23; A24; R26; Q27; L30; E31; R34; R37; N54; Q56; E96; Q99; E100; I102; N103; Q104; Q106; S107; I108; S110; E111; S115; F118; D119; C122; C140; K142; Y143; Q155; C156; G157; L158; S159; P161; H163; H189; E192; S194; V195; T196; G197; G198; T199; E200; E201; S203; L206; S208; L210; A211; W215	0.305936	2420.45	5044.47	0.324243	7.92961	2.08674	-8.08586	-18.3828	0.67977
P05106	P02679	R2; R4; R8; A12; T13; A16; L17; A19; L20; A21; V23; G24; V25; G26; P28; N29; I30; T33; R34; M48; S123; A244; K279; I282; L284; N339; V340; N342; L343; N346; Y347; E390; E391; S393; L394; S395; N397; P407; G408; E426; K428; R430; C432; P433; Q434; E435; K438; R515; S522; Q523; R524; S537; D538; F539; G540; K541; I542; E548; C549; D550; D551; F552; S553; C554; V555; R556; Y557; G559; E560; M561; S563; G564; H565; G566; Q567; C568; C570; G571; D572; C573; C575; D576; S577; D578; W579; T580; G581; Y582; Y583; N585; C586; T587; T588; R589; T590; T592; L600; K606; C607; E608; C609; I719; V722; L723; L724; V726; M727; I730; L731; I733; G734; L735; A737; L738; W741; K742; I745; T746; D749; R750; E752; F753; F756; E759; R760; R762; A763; K764; W765; D766	0.164975	3704.73	9232.38	0.286365	W3; S4; L5; N9; L10; Y13; F14; L17; L18; S21; S22; T23; C24; I36; R40; F41; G42; S43; Y44; C45; P46; T47; C49; G50; I51; D53; F54; T57; E158; A159; C161; Q162; E163; P164; D167; I174; T175; G176; K177; Q180; D181; A183; N184; K185; G186; K188; K196; L198; K199; S213; G214; N215; S266; A267; I268; P269; M290; A305; Y306; F415; N416; R417; L418; T419; I420; G423; Q424; H427; L428; G429; G430; A431; K432; Q433; V434; R435; P436; E437; H438; P439; A440; E441; T442; E443; Y444; S446; L447; Y448; P449; E450; D451; D452; L453	0.205298	3781.11	8676.29	0.303523	5.61059	2.40454	-35.1153	-47.7885	0.334484
P05106	P07237	M1; R2; A3; R4; P5; R6; P7; R8; P9; W11; A12; T13; L15; A16; A19; K98; E134; D135; R169; K170; L171; Q345; N346; E349; L350; V356; Q368; V371; D372; Y374; G375; K376; R378; S379; L401; N402; N403; M413; G414; L415; K416; I417; D419; Y504; Q509; V520; S522; Q523; R524; G525; E526; C527; H535; S536; S537; F539; I542; D551; F552; S553; C554; R556; Y557; K558; G559; M561; T592; S595; S596; N597; L599; S602; G603; R604; S611; C614; I615; Q616; P617; G618; S619; Y620; G621; D622; T623; E625; K626; C627; P628; T629; C630; P631; D632; A633; C634; T635; F636; K637; K638; E639; A650; L651; D653; E654; N655; T656; R659; Y660; R662; D663; V679; N680; C681; T682; Y683; K684; Y695; E697; S699; S700; G701; K702; S703; R750; F753; A754; F756; E757; E758; R760; A761; R762; A763; K764; W765; T767; N770; P771; L772; Y773; K774; E775; A776; T777; S778; T779; F780; T781; N782; I783; T784; Y785; R786; G787; T788	0.196701	5567.26	11533.3	0.325559	M1; L2; R4; A5; C8; L9; A10; V11; A12; A13; L14; V15; R16; D18; A19; P20; E21; E22; E23; D24; H25; V26; W52; C53; G54; H55; K57; A58; L59; A60; P61; A64; K71; K81; A84; T85; S88; A91; Q92; G95; V96; R97; G98; Y99; P100; T101; I102; E115; Y116; T117; A118; G119; R120; E121; L226; D227; K230; H231; F240; T241; E242; A245; P246; F249; G250; G251; E252; I253; K254; T255; L258; K283; G284; K285; I291; H295; D297; N298; R300; I301; F304; F305; I318; L320; E321; E322; E323; M324; F346; L347; E348; G349; K350; G398; H399; Q402; E433; A434; V435; K436; H438; S439; T442; K444; D451; R452; T453; V454; I455; D456; N458; R461; A478; D480; D481; D482; D483; L484; E485; D486; L487; E488; E489; A490; E491; E492; P493; D494; M495; E496; E497; D498; D499; D500; Q501; K502; A503; V504; K505; D506; E507	0.277559	5619.46	10664.7	0.345087	4.46959	4.82715	-44.0973	-65.2435	0.052973
P05106	P29353	G26; G27; P28; I30; T33; R34; G35; V36; S37; S38; Q40; Q41; A44; V45; S46; P47; M48; P120; D121; A244; P245; K279; I282; A283; L284; D285; R287; L288; N295; S317; L318; G319; L320; T322; E323; S326; E338; N339; V340; N342; L343; N346; Y347; E349; L350; P352; K380; E382; L383; E384; V385; R386; D387; L388; P389; E390; E391; L392; S393; L394; S395; F396; I406; P407; G408; L409; K410; S411; M413; K428; V429; R430; G431; C432; P433; Q434; E435; K438; V445; D460; Q464; E482; R487; C488; G489; P490; G491; W492; L493; E501; Y504; P506; E758; A761; R762; A763; K764; N769; N770; P771; L772; Y773; K774; E775; A776; T777; S778; T779; F780; T781; N782; I783; T784; Y785; R786; G787; T788	0.148477	4918.59	8099.76	0.37782	K9; Y10; R14; E16; L18; L21; E22; E23; S26; G27; S28; D52; D53; S54; P55; T56; T57; L58; S60; F61; F62; R64; M65; N67; L68; R69; L70; A71; N72; P73; A74; G75; G76; R77; P78; G79; S80; K81; G82; E83; P84; A87; L107; L108; Q109; D110; K113; L114; G117; G118; R120; R121; T122; R123; V124; E125; G126; L129; E132; E133; W134; T135; R136; H137; G138; S139; F140; V141; N142; K143; P144; T145; R146; G147; W148; L149; S175; M176; R177; A178; L179; D180; F181; N182; T183; R184; T185; Q186; R189; K203; G204; A205; T206; R208; K210; S213; R214; M257; Q258; S259; I260; S261; F262; A263; S264; G265; G266; D267; P268; D269; A271; K279; R285; G295; A297; Q298; I301; S302; I304; G305; F308; R311; F312; Y315; P395; V396; G397; Q398; P399; V400; V470; P472; P473; E481; Q482; R484; G485; E486; P487; W488; E550; S551; S553; H554; S557; D561; P578; E580; R581	0.255575	4432.21	7307.15	0.377551	8.7693	2.56662	-22.9653	-45.6353	0.570267
P05106	P42262	M1; R2; A3; R4; P5; T13; V14; A16; L17; L20; G24; K279; I282; A283; L284; D285; R287; L288; S317; L318; G319; T322; E323; S326; Q327; L343; N346; Y347; E349; L350; P352; E384; V385; R386; D387; L388; E390; E391; K410; R430; G431; D538; F539; G540; K541; D551; F552; S553; C554; V555; R556; G559; E560; M561; S563; G564; H565; G566; Q567; D576; S577; D578; W579; R589; D591; T592; R662; S699; S700; K702; V721; V722; L724; S725; V726; G728; A729; I730; L732; I733; A736; L739; I740	0.10533	2601.03	6341	0.290877	P13; V14; L15; W16; G17; L18; I19; F20; G21; V22; S23; N25; S26; Q28; R35; G36; S54; E55; R57; T59; H61; E66; N69; S70; F71; T74; N75; C78; S79; S82; R83; G84; K94; K95; V97; N98; T99; T101; S102; F103; D119; G120; H122; K133; L158; Q162; R312; R315; K316; E320; R323; R324; G325; A327; G328; D329; L331; A332; N333; P334; V336; P337; G339; F552; A553; I555; G556; V559; V560; F562; L563; I594; L598; Y818; L820; V821; G822; L824; G825; M828	0.0906	2612.5	6099.53	0.299873	4.6034	1.15085	-23.6029	-30.0475	0.206255
P05106	P47712	M1; R2; L17; L20; G24; V25; G26; G27; P28; I30; T32; T33; R34; G35; V36; S37; Q40; Q41; V45; W51; L59; G60; S61; P62; R63; D121; I282; A283; L284; D285; R287; V292; P294; N295; S317; G319; L320; E323; L388; P389; E390; E391; L392; S393; L394; S395; K428; R430; G431; C432; P433; Q434; K438; V485; C488; G489; P490; G491; W492; L493; G494; S495; Q496; E498; C499; S500; E501; E502; Y504; R505; P506; S507; Q509; G517; Q518; P519; V520; S522; Q523; R524; G525; E526; C527; L528; C529; V533; C534; H535; S536; S537; D538; F539; K541; I542; D550; F552; S553; C554; V555; R556; Y557; K558; G559; Y582; Y583; L743; L744; I747; R750; K751; A754; K755; E758; E759; A761; R762; W765; D766; T767; A768; N769; N770; P771; L772; Y773; K774; E775; A776; T777; S778; T779; F780; T781; N782; I783; T784; Y785; R786; G787; T788	0.177665	5602.32	11026.7	0.336899	M1; S2; F3; I4; D5; P6; Q8; H9; I11; V12; E13; H14; Q15; Y16; H18; F35; M38; L39; D40; T41; D43; Y45; E47; F49; R57; R59; R61; H62; F63; N64; N65; P81; N82; Q83; E84; M92; A94; N95; Y96; V97; D99; T101; T108; S110; S111; M112; K113; V114; E116; L136; V138; S140; C141; P142; L144; R145; F146; D152; K155; T156; Q159; R185; W280; K283; S284; S285; G286; Q287; K379; D438; D439; E440; S441; H442; E443; P444; K445; G446; T447; E448; N449; E450; D451; A452; Y456; Q457; N460; Q461; W464; R467; N497; L507; S508; D509; F510; T512; D514; S515; F516; D517; D519; E520; D582; S583; K598; K606; Y610; F612; D613; R614; E615; G616; L617; K626; N627; P628; D629; M630; E631; N644; I645; R648; K649; Q721; P723; S724; R725; S727; V728; S729; L730; S731; N732; V733; E734; A735; R736; R737; F738; F739; N740; K741; E742; F743; L744; S745; K746; P747; K748; A749	0.200267	5216.6	11107.1	0.319572	8.1339	2.77292	-36.7431	-61.8614	0.247826
P05106	Q13352	I282; A283; L284; S317; L318; G319; L320; T322; E323; E338; N339; V340; V341; N342; L343; Q345; N346; Y347; E349; L350; L388; Y557; K558; G559; E560; S563; H565; W579; N585; R589; T592; R604; E608; C609; G610; S611; C612; V613; C614; P617; G618; S619; Y620; G621; D622; E625; K626; C627; P628; T629; C630; P631; D632; A633; C634; T635; F636; K638; L671; K672; D673; G675; K676; A678; V679; N680; C681; T682; Y683; K684; V690; R692; Y695; E697; P714; I719; L720; L723; L724; M727; I730; L731; I733; G734; L735; A737; L738; W741; L744; I745	0.114213	2850.67	6539.93	0.303567	P2; V3; R5; S6; L9; D10; L12; L13; E15; N16; F18; P20; S21; I23; T24; R25; K27; S28; V29; T31; Y32; T36; G37; T38; C39; M41; S42; L43; F44; S46; P47; T48; S49; S50; E52; R56; F86; L90; V93; S97; M101; M104; S108; Q111; E114; G115; R117; N121; L122; I123; G124; I125; S126; C127; A128; S129; H130; F131; L132; R134; E135; K138; T139; L142; M143; K145; V146; Q149; F152; K154; T156; G157; L158; P159; H160; K161; A162; R164; H165; L166; D167; S168; Y169; F171; A174; I175	0.485876	2911.76	6477	0.310133	3.47076	0	-33.2873	-37.7277	0.149164
P05106	Q5JXC2	M1; R2; A3; R4; P5; P7; R8; P9; W11; A12; V14; L15; L17; G18; A19; L20; A21; G22; V23; V187; S188; M191; I193; L199; L284; R287; A289; G290; I291; V292; Q293; P294; N295; D296; Q298; T311; T312; S317; L318; G319; L320; T322; E323; K324; N342; Q345; N346; S348; E349; L350; P352; E382; E384; V385; D387; L388; P389; E390; E391; L392; S393; L394; F396; K410; R430; G431; C432; P433; P519; S522; Q523; R524; C534; H535; S536; S537; D538; F539; G540; K541; I542; D551; F552; S553; V555; R556; Y557; K558; G559; E560; M561; S563; G564; H565; G566; Q567; C568; C570; G571; D572; D576; D578; W579; G581; Y582; Y583; N585; C586; T587; R589; D591; T592; M594; S595; S596; N597; S602; R604; E608; C609; S611; C612; V613; C614; I615; Q616; P617; G618; S619; Y620; G621; D622; T623; E625; K626; C627; P628; T629; C630; P631; D632; A633; C634; T635; K637; K638; L671; K676; D677; V679; N680; C681; T682; Y683; K684; D688; V690; R692; Y695; Y696; E697; D698; S699; G701; E712; C713; P714; K715; D718; M727; I730; L731; I733; G734; L735; A737; L738; I740; W741; K742; L744; I745; H748; D749; E752; F753; K755; F756; E757; E759; R760; R762; A763; K764; W765; T767; N770; P771; L772; Y773; K774; E775; A776; T777; S778; T779; F780; T781; N782; I783; T784; Y785; R786; G787; T788	0.272843	7534.43	14965.7	0.334862	E3; L7; L10; R11; L12; N14; L15; L17; L18; R19; L21; W22; Q25; R29; S49; E50; T51; P52; S53; P55; T57; S58; T60; S61; R81; R85; A88; R89; V92; A93; S94; P96; P115; S116; R143; S144; L146; A147; S150; K151; S153; K154; P155; R156; V157; T158; F159; S160; E162; P174; G177; Y178; D179; I181; A182; G183; S184; L185; D186; T187; S188; S189; S190; R247; R248; L249; F250; S288; I289; L290; E291; P292; P293; H294; R295; Y296; H297; I298; H299; R300; R301; K302; S303; F304; D305; A306; S307; D308; T309; L310; A311; L312; P313; R314; H315; C316; L317; L318; G319; W320; D321; I322; F323; P324; P325; K326; S327; E328; K329; S330; S331; A332; P333; R334; N335; L336; D337; L338; W339; S340; S341; V342; S343; A344; E345; A346; Q347; H348; Q349; K350; L351; S352; G353; S355; F358; H359; P360; A361; S362; P363; M366; L367; P368; T370; P371; T372; W373; S374; V375; P376; Q377; V378; P379; R380; P381; H382; V383; P384; R385	0.409794	7795.39	13665	0.363245	6.00137	1.56558	-74.1942	-99.0845	0.113551
P05107	A8MQ03	S136; Y137; S138; M139; L140; D141; D142; T175; V176; L177; P178; F179; N181; T182; H183; P184; K186; L187; P190; P192; G228; N229; L230; D231; A232; P233; E234; D264; D265; G266; F267; H268; F269; A270; G271; D272; K274; L275; A277; I278; L279; P281; N282; D283; D300; S303; V304; G305; Q306; H309; T323; R325; M326; K328; T329; K332; L333; I336; E347	0.076723	1864.11	3264.54	0.36347	V8; N10; Y12; A13; I15; S16; I17; P18; R19; H21; L22; R23; P24; D25; P60; T61; E62; V63; P64; P66; K67; G68; A69; K70; G71; N72; A76; P77; I78; Q79; N80; Q81; A83; W84; P90; Y91; Q95; R96; Q97; A98; L100; Y102; I114; A115; H116; H117; C120; V142	0.333333	1983.94	4040.2	0.329331	5.19745	5.19745	-17.741	-25.9018	0.212766
P05107	P05362	M1; L2; G3; L4; P7; L8; A10; L11; V12; L14; L15; C19; V20; L21; S22; Q23; E24; C25; T26; F28; E38; S39; G40; P41; G42; P109; G110; D141; R144; N145; S324; R325; V327; K328; E331; E344; S346; E347; D348; S350; T418; E419; K744; W747; N748; N749; D750; N751; P752; L753; F754; K755; A757; T759; V761; M762; N763; P764; K765	0.076723	1619.74	6067.55	0.210703	M1; A2; P3; S4; S5; P6; R7; P8; A9; L10; P11; L14; L17; G18; F21; Q28; S34; K35; R40; G41; Q54; K56; L57; L58; G59; E61; T62; P63; K77; N83; Q85; M91; Y93; N95; Q100; K104; F106; R152; E154; K155; E156; R176; R177; D178; H179; N267; D268	0.088346	1621.73	4550.38	0.262751	6.17005	4.31904	-17.0253	-24.07	0.222349
P05107	P60410	M1; L2; G3; L4; R5; P6; P7; L8; L9; A10; L11; V12; G13; L14; L15; S16; L17; G18; C19; V20; L21; S22; Q23; E24; K27; P41; G42; T44; Q47; K48; F51; G53; D56; I60; D63; T64; R65; P66; Q67; L69; M70; R71; G72; C73; A74; A75; D76; I78; M79; D80; P81; T82; S83; L84; G110; Q111; A112; A114; N116; F385; C386; S387; N388; G389; V390; T391; R393; N394; V407; P408; I409; T410; Q412; K414; Q444; R448; C449; R450; I504; S507; G508; L509; H520; T521; S522; D523; V524; P525; K527; I529; E535; D537; I539; N540; C541; E542; R543; Y544; N545; G546; G560; S571; Q574	0.13394	4105.07	7747.61	0.346341	M1; A2; D3; A4; C5; R8; T9; Y10; V11; I12; A13; A14; S15; T16; M17; S18; C20; S21; S22; D23; V24; G25; H26; V27; S28; R29; V30; S31; S32; P33; S34; T35; C36; T37; G38; S39; S40; W41; Q42; V43; D44; N45; C46; Q47; R54; S59; C61; T62; P63; C71; A73; L74; V75; C76; A77; P78; V79; S80; E82; P83; S84; P85; C86; Q87; S88; G89; C90; D92; C94; T95; P96; S97; C98; C99; Q100; C114; Q115; Q116; A117; C118; V120; P121; V122; C123; C124; K125; C151; Q152; S153; A154; C155; C156; T157; F158; Q163; L186; C187; C188; Q189; K190; S191; C193; Q194; P195; P205; S206; S207; S208; V209; S210; L211; L212; R214; C217; R218; P219; A220; C221; C222; V223; P224; V225; P226; C229; P237; H241; S244; L249; R251	0.498069	3968.71	8436.89	0.319913	7.67918	2.22944	-33.8796	-50.9931	0.522544
P05107	P63244	S136; Y137; S138; L140; D141; L177; P178; F179; N181; H183; D185; K186; P190; P192; N193; K194; G228; N229; L230; D231; A232; P233; E234; D265; G266; H268; L275; T323; S324; R325; M326; E347; I727; S730; D731; E734; Y735; R737; F738; E739; E741; K742; S745; W747; N748; N749; D750; N751; L753; F754; K755; S756; A757; T758; T759; T760; V761; M762; N763; P764; K765; F766; S769	0.081925	2337.05	5453.98	0.299967	W17; P25; Q26; F27; R36; K38; S63; H64; F65; S73; D74; Q76; F77; W83; L89; D91; T93; R99; D107; S115; D116; N117; R118; Q119; R125; K127; N133; T134; L135; K139; Y140; D144; E145; S146; S148; E149; W150; S160; S161; P163; W170; D171; K172; L173; K175; L179; A180; N181; L184; K185; T186; N187; H188; I189; G190; H191; T192; G193; Y194; P202; K212; Q215; M217; W219; G224; K225; H226; Y228; T229; I235	0.22082	2300.91	4588.43	0.333981	7.76204	3.88102	-12.6654	-24.0064	0.282836
P05107	Q15438	Q23; E24; C25; T26; K27; F28; K29; P54; G55; D56; P57; S59; I60; D63; T64; Q67; M70; R71; S136; Y137; S138; L177; P178; N181; T182; H183; P184; K186; P190; C191; P192; G228; N229; L230; D231; A232; P233; H268; F269; A270; G271; D272; K274; L275; S490; Q491; E494; R498; D500; N501; N502; S503; I504; S507; G508; L509; W723; I727; H728; D731; L732; E734; Y735; R737; F738; E739; E741; K742; S745; N748; D750; N751; P752; L753; F754; K755; S756; A757; T758; T759; T760; V761; M762; N763; P764; K765; F766; A767; E768; S769	0.117035	3719.86	7781.34	0.323432	M1; E2; E3; D4; D5; Y7; P9; D11; L12; T13; E16; E19; L20; I23; R24; R26; K27; L30; L31; I34; K38; Y102; K103; G104; K109; H134; E135; T137; D138; L139; N140; Q143; R146; Q147; W150; S151; C175; N176; N177; G178; V179; F180; Q181; N197; T198; S199; H201; N202; P203; N204; V205; K206; D207; K208; P209; T210; E212; R213; A216; M217; N222; D223; L227; P228; E230; L231; N234; S238; N241; E242; P243; F244; K245; I246; D249; D250; G251; T255; H256; F258; F259; N260; P261; D262; R263; E264; G265; W266; L267; L268; V275; K276; T277; W278; K279; R280; W282; I284; T286; Y291; F293; T296; T297; D298; K299; K319; K320; P321; N322; S358; A359; P360; E364; W368; C371; R397; H398	0.29397	3578.2	7956.25	0.310219	7.67328	3.56259	-38.1734	-55.4431	0.023825
P05107	Q7Z3S9	K27; F28; K29; G55; P57; F267; F269; A270; G271; D272; K274; I278; L279; P281; N282; D283; G284; D300; Y301; S303; V304; G305; Q306; A308; H309; K310; A312; T329; K332; L333; E335; I336; P338; F368; D370; H371; N372; A373; L374; D376; L378; K379; P396; R397; D399; Q491; E494; R498; N502; S503; I504; I505; S507; G508; L509; G510; D511; H520; S522; D523; V524; K527; D537; I539; N540; C541; E542; R543; S571; E602; C603; H604; S605; G606; Y607; Q608; L609; P610; E614; P616; G617; C622; R660; T661; K663; R665; W671; E694; V696; L719; I727; S730; D731; R733; E734; Y735; R737; F738; E739; E741; K742; W747; N748; N749; D750; N751; P752; L753; F754; K755; S756; A757; T758; T759; T760; V761; M762; N763; P764; K765; F766; S769	0.158648	3712.4	9852.04	0.273686	Y5; H6; N7; T9; K13; L19; G20; E21; Y22; H25; K31; N32; R33; C34; Q35; N36; G37; G38; V41; A42; Q43; A44; M45; L46; T50; R52; F57; Q63; R74; N78; G79; T81; L85; S86; R87; T89; Y90; E91; C92; T93; C94; Q95; V96; G97; F98; T99; G100; K101; W105; T106; D107; A108; C109; L110; S111; H112; P113; C114; A115; N116; G117; S118; T119; C120; T121; T122; V123; A124; N125; Q126; F127; L132; Q138; K139; E141; T142; D143; N161; L162; P163; Q167; R198; T200; E206; C207; N208; C209; L210; P211; E212; V214; R215; G217; T218; E219; L220; W221; E222; D224; R225; W228; N229; K231; D234	0.440678	3770.12	8578.83	0.305299	5.34579	1.33645	-28.1669	-38.9079	0.352735
P05107	Q8TAF8	M1; L2; G3; L4; R5; P6; P7; L8; L9; L11; V12; L14; L15; L17; G18; C19; V20; L21; E24; F267; V304; T329; E331; K332; L333; T334; E335; I336; P338; S340; A341; V342; G343; L355; N358; A359; K362; L363; R366; F368; C386; V390; T391; H392; R393; N394; Q395; P396; R397; D399; C400; D401; E614; C615; P616; G617; C618; P619; S620; P621; C622; P656; G659; R660; T661; C662; K663; E664; R665; W671; A673; T675; Q678; Y688; D690; S692; E694; V696; G698; P699; N700; I701; A703; I704; G707; T708; A710; G711; I712; L714; I715; I717; L718; L719; V721; I722; K724; A725; L726; H728; L729; D731; L732; R733; Y735; R736; F738; E739; K742; N748; D750; V761; M762; N763; P764; K765; F766; E768	0.153446	4250.4	9589.63	0.307109	M1; V2; K3; L4; L5; P6; A7; Q8; E9; A10; A11; I13; Y14; H15; N17; Y18; N21; S22; A24; V25; M28; L32; C35; F36; L39; M41; F44; I45; Q46; P47; Y48; D52; S53; V54; N55; T56; P57; Q58; A59; Y61; F65; S66; C68; N71; V72; L73; S74; S75; L77; C79; K80; G81; G82; P83; L84; M105; F106; L107; I109; G110; I113; C114; L117; I120; C121; N122; T125; K128; I129; M133; R158; R159; G162; E163; Q164; T165; H172; I175; R176; W177; M180; L181; L184; G187; D188; I191; L192; F194; L195; V198; L199; Y201; R202; D204; K205; L206; L207; P208; D210; Y211; K212; A213; D214; G215; T216; E217; E218; V219	0.493151	4150.48	8407.31	0.33051	2.3807	3.09491	-59.48	-68.757	0.060512
P05107	Q92905	L177; P178; N181; T182; H183; P184; K186; L230; D231; K274; L275; A277; L279; T280; P281; S730; D731; E734; Y735; R737; F738; E741; K742; K744; S745; Q746; W747; N748; N749; D750; N751; P752; L753; F754; K755; S756; A757; T758; T759; T760; V761; M762; N763; K765; F766; E768; S769	0.061118	2437.07	5256.22	0.316779	M1; A3; S4; M8; A9; K11; T12; L15; A16; N17; N18; K64; M67; H68; S71; G72; V77; F96; A97; L98; P99; Y116; A119; Y120; N123; A124; Q126; V127; R129; C145; W146; K180; N182; L183; G184; F186; G199; P200; S201; E202; Y203; Q204; T205; I206; L208; I211; E212; F214; G215; V216; C218; K219; Y221; Y222; A223; E225; V226; Y228; L241; K244; W246; N248; K272; Q279; G281; R282; G283; F285; M286; L287; L289; D293; R294; K295; E297; K299; K302; D306; I323; L327	0.239521	2263.8	5645.06	0.286236	6.80724	2.12726	-24.935	-33.8999	0.210022
P05107	Q96CE8	M1; L2; G3; L4; R5; L9; A10; V12; G13; L14; S16; L17; G18; V20; L21; S22; Q23; E24; P41; G42; G110; Q111; K379; N394; T416; P619; S620; G623; K624; I626; S627; P638; F639; E664; R665; D666; S667; W671; P699; I701; I704; V705; T708; V709; I712; V713; I715; G716; I717; L719; L720; W723; K724; I727; R737	0.071521	1993.74	4704.18	0.297666	R4; G8; C9; C12; I15; P16; L19; W20; I23; V24; L27; N32; K42; I62; T65; V66; L68; V69; L70; N72; N73; N74; N75; Y76; C78; C79; Q80; S81; E82; N83; Y88; L92; F96; Y120; R122; T123; L124; D125; G126; W127; I146; L149; E150; A152; H153; E156; W157; I160; L161; I164; F196; P198; G199; I200; I201	0.273632	2017.15	4162.03	0.326443	1.49593	2.49321	-31.9502	-35.1425	0.038915
P05107	Q96S59	L21; Q23; E24; C25; T26; K27; F28; K29; G53; P54; G55; D56; P57; S59; I60; D63; T64; P66; Q67; M70; R71; A245; C246; P247; E248; E249; F269; A270; G271; K274; A277; L279; P281; N282; D283; R285; C286; L288; E289; D290; D300; P302; S303; V304; G305; Q306; A308; H309; K310; A312; E313; N314; T334; E335; I336; P338; D370; H371; N372; A373; L374; P375; D376; K379; V380; T381; F385; T391; H392; R393; N394; Q395; P396; R397; K414; T416; Q424; S425; F426; V427; R429; L431; I436; R498; N501; N502; S503; I504; I505; S507; G508; L509; G510; D511; C512; L518; C519; H520; T521; S522; D523; V524; P525; K527; I529; I539; N540; R543; K742; L743; Q746; N748; N749; D750; N751; P752; L753; F754	0.153446	3813.09	8297.69	0.314851	S94; A95; A97; P98; A99; S100; G101; P102; P103; A104; P105; P106; G107; L108; A109; A110; G111; P112; G113; P114; A115; G116; G117; A118; P119; L123; V124; A125; G126; S127; A129; A130; A131; P132; L140; R153; S261; Q269; P270; Y271; G272; P273; S300; L301; G302; I303; A304; F305; D340; R343; E344; R346; K348; D354; R355; E362; R466; S467; P468; K469; P488; A505; H506; S508; G509; F510; E511; S512; S514; N515; N520; K521; Q524; S525; H528; S529; K531; H532; Q533; S534; N536; E541; L542; I545; N546; R549; N554; G573; E574; T575; N578; G579; F580; L581; D595; M598; V600; S602; S603; Q604; L605; R606; R607; Q608; L609; G612; Q614; I617; M620; I621; L655; A656; Y657; S658; D659; P660; W661; N662; E725; D726; Y727; H729	0.167353	3731.39	8056.21	0.316552	4.7717	1.85566	-27.9453	-38.5423	0.428662
P05107	Q9GZW8	M1; L2; G3; L4; P7; L8; L11; V12; L14; L15; G18; C19; V20; L21; S22; Q23; E24; C25; T26; K27; F28; K29; P54; G55; D56; P57; D58; S59; I60; D63; T64; Q67; M70; R71; C470; C472; Y476; I477; G478; K479; E482; C483; T485; R488; S489; S490; Q491; L493; E494; R498; I504; I505; G508; L509; G510; D511; C512; C514; G515; H520; I727; D731; E734; Y735; R737; F738; K740; E741; K742; K744; S745; Q746; W747; N748; N749; D750; N751; P752; L753	0.102731	2896.44	6887.24	0.296048	V10; S13; F14; P16; K17; G18; I19; T20; P22; Q23; R24; E25; P27; G28; Y31; Q32; E34; D35; Q38; N39; V67; A69; P70; Y71; P72; S73; H74; N76; P77; S80; L83; M84; S85; G86; Y87; F89; L90; G91; C94; L115; L118; T119; A122; V123; V126; T127; A130; L134; A145; H148; C149; E152; Y155; L156; S157; S158; L159; P160; Y161; S162; E163; Y164; Y165; Y166; P167; I168; Y169; E170; K172; S203; W207; Y211; H227; I228; V231; K232; S234; S235; S238; W239	0.333333	2909.31	6561.96	0.307172	5.16729	1.03346	-35.3254	-43.1021	0.35295
P05107	Q9H0F6	M1; L2; G3; L4; R5; P7; T26; S39; F267; F269; A270; G271; D272; K274; A277; L279; T280; P281; N282; D283; R285; D300; Y301; P302; S303; V304; G305; Q306; A308; H309; A312; E313; K332; L333; E335; I336; P338; D370; H371; N372; A373; L374; P375; D376; L378; K379; V380; T381; Q395; P396; R397; T418; E419; Q746; W747; N749; D750; N751; P752; L753; F754; K755; S756; A757; T758; T759; T760; V761; M762; N763; P764; K765; F766; S769	0.096229	3076.73	6531.63	0.320214	M1; A2; P4; P53; G54; R55; L74; E75; S76; V77; S78; Y79; T80; I81; R82; G83; Q90; P91; P92; P93; V116; R117; T120; G123; Q124; S127; K128; S131; P132; P133; A134; L135; G136; P137; E138; E159; A160; D161; L162; R164; R220; Q222; T224; E226; A232; S233; A234; A235; S237; A238; H239; A241; Q243; Q256; E260; F263; V271; I272; G273; R274; Q290; D291; G292; D293; P294; A295; F296; S301; A302; P303; R304; T309; G310; P311; S312; P313; Q314; H315; P316; Q317; K318; M319; D320; G321; E322; L323; G324; R325; L326; F327; P328; P329; S330; L331; G332; P334; P335; G336; P337; S343; L344; P345; L348; S356; P366; G367; C371; S372; T373; Q374; R375; L382; S386; T387	0.294574	2861.37	6966.23	0.291157	5.72574	2.35766	-31.7104	-41.8634	0.125904
P05108	P10109	G26; L27; G28; R29; L30; R31; P33; S41; R43; S44; L109; K112; S113; P116; K148; R151; V152; N155; Q156; M159; A160; P161; E162; L371; Q372; P375; K378; K382; D401; L402; V403; K445; T448; Y449; F450; R451; N452; L453; G456; W457; G458; V459; Q461; R465; R466; E469; L470	0.090211	1308.66	3142.09	0.294032	A105; C106; E107; G108; T109; L110; A111; C112; S113; T114; T131; D132; E133; N135; D136; M137; D139; L140; A141; Y142; G143; L144; Q153; V171; A174; Q176; S177; I178; D179; K182; T183; S184	0.173913	1431.56	2662.27	0.349687	8.02855	5.10908	-6.81554	-14.3043	0.331667
P05109	O60383	M1; L2; T3; E4; L5; E6; K7; A8; L9; N10; I12; I13; D14; H17; K18; L21; I22; K23; G24; N25; F26; H27; Y30; E57; L58; I60; F68; Q69; L72; I73; V75; I76; K77; G79; V80; H83; S86; H87	0.408602	1672.83	3228.12	0.341327	A35; E39; E41; L49; Y279; Y283; R286; S288; P291; D292; E294; R295; S298; A299; Y300; P301; V302; G303; E305; A306; E308; D309; S313; R316; H317; R318; G320; Q321; E322; V324; S325; L328; G333; P334; A335; F337; L339; H392; G395; S396; V398; H399; V402; Q403; I406; L410; S413; V414; P415; K423; R454	0.112335	1564.97	3276.02	0.323275	2.47081	1.85311	-24.355	-27.2473	0.058481
P05109	P04637	M1; L2; T3; E4; L5; E6; K7; A8; L9; N10; S11; I12; I13; V15; H17; K18; Y19; I22; K23; G24; N25; F26; H27; A28; Y30; R31; D32; K35; K36; E39; T40; E41; C42; P43; Q44; Y45; R47; E57; I60; N61; D63; G64; A65; N67; F68; Q69; E70; L72; I73; V75; I76; K77; M78; G79; V80; A81; A82; H83; K84; K85; S86; H87; E88; E89; S90; H91; K92; E93	0.731183	3086.25	5524.44	0.358421	Q5; D7; Q16; F19; S20; W23; K24; E28; V31; L32; P34; D41; D42; L43; M44; L45; D49; Q52; W53; F54; T55; E56; H115; P128; A129; L130; N131; R282; L289; K292; G293; H296; H297; T304; K305; R306; A307; L308; P309; T312; S313; S314; S315; P316; Q317; P318; K320; K321; P322; L323; D324; G325; E326; F328; T329; L330; Q331; M340; F341; L344; N345; A347; L348; K351; D352; P359; G360; G361; S362; R363; A364; H365; S366; S367; H368; L369; K370; K372; Q375; S376; K381; K382; F385; K386; T387; E388; G389; P390; D391; S392; D393	0.231552	2878.43	7064.86	0.289484	4.6943	3.01777	-35.8079	-45.3728	0.232376
P05109	P05060	M1; L2; T3; L5; E6; A8; L9; N10; I12; I13; H17; K23; G24; N25; F26; H27; A28; Y30; R31; D32; Y45; I46; K48; K49; D52; V53; W54; F55; K56; E57; D59; I60; N61; T62; D63; G64; A65; N67; F68; Q69; E70; L72; I73; V75; I76; K77; G79; V80; A81; A82; H83; K84; K85; S86; H87; E88; S90; H91; E93	0.634409	2615.49	4478.19	0.368707	M1; Q2; T4; L7; S8; L10; G11; A12; G14; L15; A16; A17; V18; N19; S20; M21; P22; V23; G31; T34; I38; D269; A270; T271; S272; E273; D275; K276; R277; T279; R280; H283; H284; S288; R289; P290; D291; H327; H328; T330; H331; A334; S335; E337; E338; E355; D356; W359; Y362; R363; S367; Y370; R371; A372; R387; Y471; L472; G475; E476; E477; G478; P480; K482; V592; P593; D596; L597; Q600; Y601; V604; L607; L611; K615; F673; S674; R676; G677	0.113737	2440.36	3984.22	0.379847	5.93373	8.7028	-24.5689	-39.4144	0.057637
P05109	P05067	M1; E4; L5; K7; A8; L9; S11; I12; D14; V15; K18; T40; E41; C42; P43; Q44; Y45; R47; K48; F71; L72; V75; I76; M78; G79; V80; A82; H83; K85; S86; H87; E88; E89; S90; H91; K92; E93	0.397849	1575.01	3461.85	0.312697	L5; L7; L8; L9; L10; A11; A12; W13; T14; A15; R16; L18; E19; Q74; E75; P78; E415; R418; Q419; K421; N422; L423; F613; L615; L618; P620; W621; A626; D627; V629; P630; T633; E634; N635; E636; V637; P654; G655; L658; E682; V683; H684; H685; Q686; V711	0.058442	1541.42	3183.8	0.326211	1.92528	3.85055	-17.1279	-20.6923	0.139423
P05109	P19878	L2; L5; E6; L9; N10; I12; I13; D14; H17; L21; K23; G24; N25; F26; H27; A28; Y30; K49; V53; K56; E57; I60; N61; T62; D63; A65; N67; F68; Q69; E70; L72; I73; I76; K77; V80; H83; K84; H87; E88; S90; H91; K92; E93	0.462366	1891.29	3748.1	0.335372	R38; D67; H69; L70; Q100; L101; R102; N104; Q105; L106; I107; D108; Y109; I111; L112; N186; R188; K201; A202; V205; A206; V208; V209; D212; F214; S215; F217; A218; L220; Q221; P222; A224; A225; L248; F249; G250; P263; N292; Y293; D316; I317; P318; A319; P320; S322; S323; K324; A325; A464; L465; F466; S467; E480	0.10076	1739.85	3512.78	0.331234	2.20316	1.10158	-21.9573	-24.4775	0.096312
P05109	P62937	M1; E4; S86; E89; S90; H91; K92; E93	0.086022	416.81	1094.66	0.275765	R55; I57; F60; Q63; E81; K82; N102; A103; G104; P105; W121; L122; K125; H126; R148	0.090909	372.622	1190.66	0.238358	0	7.6004	2.66989	1.55375	0.859269
P05109	Q13432	E4; L5; A8; L9; S11; I12; V15; L37; T40; E41; C42; P43; Y45; F71; V75; M78; G79; A82; H83; K85; S86; H87; E89; S90; H91; K92; E93	0.290323	688.204	2024.22	0.253723	S39; E42; D44; A45; G46; P47; G48; P49; R50; P51; G52; P53; L54; Q55; R56; K57; E63; D64; G67; L68; Q69; R70	0.091667	685.381	1832.48	0.272208	8.73626	0	-9.04633	-11.7105	0.290794
P05109	Q5T3J3	H17; L21; I22; K23; G24; N25; F26; H27; A28; Y30; K36; I60; N61; T62; D63; G64; A65; N67; F68; Q69; E70	0.225806	701.2	1518.83	0.315851	H183; T237; V238; K239; T243; K244; N245; A286; S377; D380; Q381; S384; V385; S386; P387; D388; T389; R741; D742; I745; L748; K749; L752; R753	0.031209	663.582	1475.54	0.310212	7.32718	2.93087	-3.46381	-6.42808	0.597863
P05109	Q96ID5	K56; E57; L58; D59; I60; N61; T62; D63; Q69; E70; I73; K77	0.129032	491.329	921.921	0.347659	D219; D221; T223; K224; K227; S228; L231; R272; F274; P275; R276; W277; V278; H279; N310; P311; Q312; I313	0.038544	478.071	995.841	0.324355	10.3157	6.1894	-2.26453	-5.60085	0.633566
P05109	Q99873	T3; H17; L21; N25; F26; H27; A28; W54; K56; E57; L58; D59; I60; N61; T62; D63; A65; N67; Q69; E70; L72; I73; I76; K77	0.258065	789.281	1658.86	0.3224	M1; A4; A7; N8; M11; E12; F14; V15; L18; A19; M22; K50; E204; D205; R206; Q207; Y208; D210; Y211; W215; D241; K243; Q244; R277	0.06469	818.27	2125.06	0.278009	2.48826	0	-10.3468	-11.2349	0.225183
P05109	Q9UKR5	P43; Q44; Y45; A82; H83; S86; H87; E88; E89; S90; H91; K92; E93	0.139785	568.575	1352.68	0.29594	M1; R9; S10; V13; A68; I69; D70; H72; P132; S134; R135; Q136; R139; N140	0.1	500.457	1103.86	0.311944	9.35426	11.2251	0.347167	-4.1053	0.896865
P05111	Q8IUQ4	M1; V2; L3; L6; A40; L41; G42; R57; L58; P59; R60; R61; H62; A63; L64; G66; F67; T68; H69; R70; G71; S72; E73; P74; E75; E76; E78; D79; V80; S81; Q82; A83; H120; R124; P223; P224; S225; G226; G227; E228; R229; A230; R231; R232; S233; T234; P235; L236; M237; S238; W239; P240; W241; L246; L248; L249; Q250; R251; P252; P253; P256; H259; A260; C262; L297; H298; I299; P300; L303; V307; Q316; P317; Y318; S319; L320; A324; Q325; P326; L331; P332; G333; P337; H339; Y348; S349; F350; K351; Y352; E353; T354; P356; N357; H362; C363; A364; C365; I366	0.265027	3533.48	8482.77	0.294059	R21; L25; T26; G27; T28; T29; A30; S31; N32; L35; L38; L49; P50; P51; Q54; C55; Q56; S57; G58; H59; L60; I82; R83; N84; L85; A86; M87; E88; K89; V90; N92; S93; L95; I107; T108; L109; P110; H111; T112; E113; A115; D116; H117; L120; E122; F123; L141; D142; M145; P146; M149; H150; K153; T156; T157; L158; Q159; G160; E161; D162; I163; V164; L166; T168; M180; S183; C184; F185; G186; F187; H188; R215; K216; Q217; E219; N220; F221; A222; R224; E226; N228; R233; W236; E237; A238; T239; R241; D255; N272; G274; N276; T278; S280; M281; C282	0.336879	3511.31	6737.69	0.3426	5.67796	3.40677	-33.54	-46.8853	0.205541
P05113	P05113	T26; S27; V30; K31; T33; L34; L37; S38; R41; L44; I45; N47; E48; L50; R51; I52; P53; V54; P55; V56; H57; K58; N59; H60; Q61; L62; C63; T64; E66; I67; F68; G70; I71; L74; L91; I94; Y97; I98; Q101; K102; K104; C105; G106; E107; E108; R109; R110; R111; V112; N113; Q114; F115; L116; D117; Y118; L119; Q120; E121; F122; L123; G124; V125; M126; N127; E129; W130; I132; E133	0.507463	3393.36	5977.23	0.362129	T26; S27; V30; K31; T33; L34; L37; S38; R41; L44; I45; N47; E48; L50; R51; I52; P53; V54; P55; V56; H57; K58; N59; H60; Q61; L62; C63; T64; E66; I67; F68; G70; I71; L74; L91; I94; Y97; I98; Q101; K102; K104; C105; G106; E107; E108; R109; R110; R111; V112; N113; Q114; F115; L116; D117; Y118; L119; Q120; E121; F122; L123; G124; V125; M126; N127; E129; W130; I132; E133	0.507463	3404.93	5986.94	0.36254	7.0606	4.11869	-52.4583	-68.3238	0.301583
P05113	P06703	M1; M3; L4; H6; L7; S8; L10; A11; L12; G13; A14; A15; Y16; V17; Y18; A19; I20; T22; E23; I24; T26; S27; V30; K31; L34; A35; L37; S38; R41; L44; I45; N47; E48; L50; R51; I52; P53; V54; P55; V56; H60; Q61; L62; T64; I67; F68; L74; I94; Y97; I98; Q101; K102; K104; C105; E108; R110; Y118; E121; F122; V125; E129; W130; I132; E133; S134	0.485075	2380.1	5688.21	0.294993	M1; A2; C3; P4; L5; D6; Q7; I9; G10; L11; L12; V13; A14; F16; H17; K18; R22; D25; K26; H27; T28; L42; T43; I44; L48; E52; R55; L56; D59; L60; R62; N63; D65; E67; N69; F70; Q71; E72; V74; T75; F76; G78; A79; L80; A81; L82; I83; Y84; N85; E86; A87; L88; K89	0.588889	2555.44	4495.17	0.362442	1.6209	2.43135	-44.187	-48.1954	0.103115
P05113	P25815	R2; M3; L5; H6; L7; L9; L10; A11; L12; G13; A14; A15; Y16; V17; Y18; P21; T22; E23; K58; N59; H60; Q61; T64; E66; I67; F68; Q69; G70; T73; L74; Q77; L87; N90; L91; I94; Y97; I98; V125; E129; W130; I132; E133; S134	0.320896	1462.09	3222.94	0.312077	M1; T2; E3; L4; T6; A7; G9; M10; I11; D13; V14; K39; E40; L41; P42; G43; F44; Q46; S47; K49; D52; A53; K56; L57; D60; L61; V76; F77; V78; A80; I81; T82; A84; C85; K87; Y88; F89; K91; A92; L94	0.421053	1489.64	3209.01	0.317036	3.38784	1.35514	-29.0953	-32.0596	0.08612
P05113	Q01344	S27; K31; L34; A35; R51; V56; K58; H60; K103; K104; C105; G106; E107; E108; R109; R110; R111; Q114; Q120; E121; G124; V125; N127; T128; E129	0.186567	966.972	2005.21	0.325341	E64; Q66; D75; D76; Y77; E78; T79; R80; I81; E83; S84; K85; Q103; K206; R208; D209; W210; F265; P266; H268; C269; M290; S313; S314; M315; C316; R317; E318	0.066667	932.194	2203.98	0.297239	17.9026	13.6902	1.91665	-10.4686	0.91356
P05114	P05114	M1; P2; K3; R4; K5; V6; S7; S8; A9; G11; A12; A13; E15; E16; R19; R20; R23; K31; V32; P36; K37; K38; A39; A41; D43; K44; S45; S46; K49; V50; Q51; T52; K53; G54; K55; G57; K59; Q62; A63; E64; V65; A66; N67; Q68; E69; T70; K71; E72; D73; L74; P75; A76; E77; N78; G79; E80; T81; K82; T83; E84; E85; D90; G93; E94; E96; A97; D100	0.67	2899.6	5377.27	0.350326	M1; P2; K3; R4; K5; V6; S7; S8; A9; G11; A12; A13; E15; E16; R19; R20; R23; K31; V32; P36; K37; K38; A39; A41; D43; K44; S45; S46; K49; V50; Q51; T52; K53; G54; K55; R56; G57; K59; Q62; A63; E64; V65; A66; N67; Q68; E69; T70; K71; E72; D73; L74; P75; A76; E77; N78; G79; E80; T81; K82; T83; E84; E85; D90; G93; E94; E96; A97; D100	0.68	2897.46	5515.68	0.344397	13.4551	4.48504	-11.7612	-33.9153	0.392877
P05114	P63104	P2; K3; R4; V6; S7; S8; E10; G11; K14; E16; P17; R19; R20; R23; L24; K27; P28; P29; A30; V32; E33; K35; K37; K38; A39; A40; A41; K42; D43; S45; D47; K48; K49; V50; Q51; T52; K53; K55; R56; G57; A58; G60; K61; Q62; A63; E64; V65; A66; N67; Q68; E69; T70; K71; E72; D73; L74; P75; A76; E77; N78; E80; T81; K82; E85; S86; P87; A88; S89; D90; E91; G93; E94; K95; E96; A97; K98; S99; D100	0.78	3793.48	7418.21	0.33835	K11; E14; Q15; E17; Y19; S37; N38; E39; R41; N42; L43; S45; V46; K49; N50; G53; A54; R56; S57; W59; R60; V61; S63; S64; Q111; A112; E113; F117; K120; D124; R127; Y128; E131; K138; K139; V142; D143; Q146; Q147; Q150; F153; K157; K158; E159; M160; Q161; P162; T163; H164; P165; I166; R167; G169; L172; N173; F174; V176; Y178; Y179; E180; I181; L182; N183; S184; P185; K187; S190; L191; T194; A195; F196; E198; I200; A201; E202; L203; D204; T205; L206; S207; E209; S210; Y211; K212; D213; S214; T215; L216; I217; M218; Q219; L220; R222; D223; N224; L227; W228; D231; T232; E241; G242; G243; E244; N245	0.42449	3526.79	6428.81	0.354252	4.91785	9.01606	-4.52812	-24.7983	0.585937
P05114	Q16621	M1; P2; K3; R4; S7; S8; E15; E16; K18; R19; R20; S21; A22; R23; L24; S25; A26; K27; P28; P29; A30; K31; V32; E33; A34; K35; P36; K37; A39; A40; K42; K44; K55; G57; A58; K61; Q62; A63; E64; A66; Q68; D73; L74; A76; E77; N78; G79; E80; K82; T83; E84; E85; S86; P87; A88; S89; D90; E91; A92; G93; E94; K95; E96; A97; K98; S99; D100	0.67	3055.38	4631.47	0.397481	P61; P62; T63; Y65; C66; P67; C68; L85; P86; T89; P119; L120; Q121; D122; P123; L124; A125; L126; L127; I129; L131; P132; P135; K137; P138; Q139; E140; D141; P142; E143; S146; G147; L148; S149; L150; N151; Y152; S153; D154; A155; E156; S157; R169; Y172; V173; M175; Y176; P177; E179; Y180; T195; L196; P197; A198; A199; E200; T201; P202; L203; A204; L205; E206; P207; S208; S209; G210; P211; A214; K215; A218; R219; E221; R225; R228; R229; L231; A232; M233; K234; E261; S262; L264; A265; L266; R268; D269; C283; R286; K287; T290	0.241287	2898.96	5342.24	0.351764	7.72546	2.68712	-20.3928	-33.582	0.373417
P05114	Q99624	M1; P2; K3; R4; K5; V6; S7; S8; E10; G11; A12; A13; K14; E15; E16; P17; K18; R19; R20; S21; A22; R23; L24; S25; A26; K27; P28; P29; A30; E33; K35; P36; K37; K38; A39; A40; A41; K42; D43; K44; S45; S46; D47; K48; V50; Q51; T52; K53; G54; R56; K61; T70; E72; D73; L74; P75; A76; E77; N78; G79; E80; K82; T83; E84; E85; S86; P87; S89; D90; E91; G93; E94; K95; A97; K98; S99; D100	0.77	3901.79	5958.39	0.395712	M1; E2; A3; P4; L5; Q6; T7; E8; M9; V10; E11; L12; V13; P14; H18; S19; E20; G21; L22; L23; I26; P28; D37; R40; S41; E44; G45; F48; L49; Q50; K51; S52; P53; S54; K55; E56; P57; H58; F59; T60; D61; F62; E63; G64; A107; L108; S111; Y112; H115; L116; L118; K119; S121; G122; V123; V124; G125; I126; R127; A128; Q131; Y134; R135; A136; F137; G138; P305; Y307; T308; E309; D312; P313; S314; K315; K316; K317; Q319; H320; N323; I326; A327; R390; Q394; I450; Y452; F453; R454; I455; M456; P457; T458; E459; K460; E461; P462; A463; R464; S465; T466; P467; K468; L470; L472; M476	0.206349	3235.79	5929.81	0.353036	11.4885	3.9229	-9.16655	-32.5807	0.942393
P05120	P05067	M1; E2; R47; T69; P70; M71; E74; F76; T77; S78; C79; G80; F81; M82; Q83; Q84; I85; Q86; K87; G88; S89; Y90; P91; A93; I94; A97; Q98; D101; K102; S105; S106; R108; S109; L110; A113; R138; E139; E140; R143; L144; K147; Y148; L216; Y220; P221; R223; R229; M234; I243; G244; Y245; E247; Q252; L268; P269; D270; S296; K297; D298; K299; M300; A301; E302; D303; E306; Y308; G379; R380; T381; G382; H383; G385; P386; Q387; V389; D391; H392; K401; I402; T403; N404	0.195181	2881.64	5790.59	0.332284	E67; L70; Q81; I82; T83; N84; E121; F122; V123; S124; D125; A126; L127; L128; V129; F135; H137; E139; M141; C144; L171; L172; P173; C174; G175; I176; K178; R180; E183; E236; V237; E240; E241; D243; D244; Y572; D575; N590; D591; A592; L593; E638; P639; V640; D641; R643; D647; R648; G649; L650; K725; K726; Q727; Y728; S730; H732; G734; V735; V736; E737; V738; D739; A740; A741; V742; T743; P744; E745; E746; R747; H748; L749; K751; M752; Q753; N755; Y757; N759; P760; T761; Y762; K763; F764; F765; E766; M768; Q769; N770	0.114286	2963.94	6777.47	0.304262	6.84278	1.36856	-27.2541	-37.623	0.035184
P05120	P06400	M1; R47; G48; S49; E51; D52; T72; P73; E74; F76; S78; C79; G80; F81; M82; Q83; Q84; I85; Q86; K87; G88; S89; Y90; P91; D92; A93; I94; Q96; A97; Q98; A100; D101; K102; S105; S106; R108; S109; G131; E132; K133; S134; A135; S136; F137; R138; E139; E140; I142; R143; L144; Q146; K147; Y148; E152; P153; Q154; A155; R195; M196; G336; N339; S341; S344; E345; R346; N347; L349	0.161446	2409.77	4799.73	0.334249	F104; V108; D111; M113; F117; T142; K143; N146; A147; R150; L151; K154; Q207; M208; K327; N328; K329; D330; K417; I425; K429; K432; A433; N478; N480; I481; D507; S508; G509; T510; S513; P515; W516; L518; N519; N522; K524; D527; R556; S560; L561; L564; S565; D566; S567; P568; F570; D571; K574; Q575; R611; S612; P613; K614; K615; K616; G617; S618; T619; N623; E693; R696; D697; Q702; V735; E737; R741; E746; E747; Y749	0.075431	2447.38	4887.21	0.333677	5.35293	3.70588	-12.3731	-21.494	0.196086
P05121	O43711	M1; Q2; M3; S4; P5; A6; L7; T8; C9; L10; V11; L12; G13; L14; A15; L16; V17; F18; G19; E20; G21; S22; A23; V24; H25; H26; P27; P28; S29; Y30; H33; L34; D37; F38; R41; A83; A84; M85; G86; F87; I89; D90; D91; K92; G93; M94; A95; P96; R99; H100; Y102; K103; E104; M106; W109; T117; D118; R124; Q130; G131; M133; P134; H135; F136; F137; R138; L139; R141; S142; T143; V144; K145; Q146; V147; D148; R154; F157; I158; D161; W162; H166; K199; T200; P201; P203; S205; S206; H208; R209; R210; L211; H213; T219; V220; S221; A226; Q227; T228; N229; K230; N232; Y233; T234; E235; F236; T237; T238; P239; Y243; Y244; D245; E248; P250; G253; D254; T255; S257; Y264; K266; I276; S278; Q280; L281; H284; K286; G287; N288; M289; T290; R291; L292; P293; R294; L295; V297; A363; V364; I365; V366; S367; A368; R369; M370; A371; P372; E373; E374; I375; I376; D378; R386; H387; N388; P389; T390	0.385572	5663.23	10346	0.353747	I16; S17; F18; G19; I20; D21; I23; L24; S26; P27; D28; Q29; D30; P35; R36; G37; P38; D39; G40; A41; S42; Y43; L44; G45; G46; P47; P48; G49; G50; R51; P52; G53; A54; T55; Y56; S58; L59; P60; A61; F63; A64; G65; L66; G67; A68; P69; F70; E71; A73; S75; Y76; L80; A85; G86; V87; I88; V90; P91; A92; H93; R94; P95; L96; P97; G98; V100; P101; P102; P103; L108; P112; S113; V114; P115; T116; V117; S118; S119; L120; G121; G122; L123; N124; F125; P126; W127; M128; S130; S131; R132; F134; V135; R138; F139; P147; F148; R152; I154; G155; H156; P157; Y158; Q159; R161; T162; K165; K167; R170; Y190; A208; K211; T212; Q215; N216; R218; T219; K220; W221; R222; R223; T225; A226; E230; R233; Q272; N273; L274; Q275; P276; W277; E278; E279; S281; S282; K283; V284; P285; A286; V287; T288; S289; L290; V291	0.491409	5815.76	12195.3	0.3229	6.96925	2.26501	-60.1742	-82.7723	0.11446
P05121	O43765	M3; S4; P5; A6; L7; T8; C9; L10; V11; L12; G13; L14; A15; L16; V17; F18; G19; E20; G21; S22; A23; V24; H25; H26; P27; P28; S29; G93; P96; A97; R99; H100; L101; Y102; K103; E104; M106; G107; P108; W109; N110; K111; D112; R124; D125; K127; L128; V129; M133; P134; F137; R138; R141; S142; T143; V144; K145; Q146; D148; D161; W162; H166; A358; S359; S360; P389; T390	0.166667	2792.8	4930.09	0.361626	H16; R20; S26; D27; Q29; E30; S31; E33; V34; I36; Q37; C38; E40; T41; T46; V47; E48; D191; E193; K196; K200; I201; E203; L204; K205; R207; E208; P210; S211; P212; T213; G214; G215; V216; S218; F219; D220; I221; L224; L225; F230; M231; M233; A234; S235; L237; M238; I243; M247; M250; N255; Q267; L270; L273; I274; Q275; A276; G277; Q278; F280; A281; Q282; Q283; M284; Q285; Q286; P289; I292; E293; L295; R296; I299; R300; A306; N308; D310; E313	0.246006	2675.93	5644.09	0.321626	3.65715	4.02287	-30.8615	-39.3944	0.046278
P05121	P00750	P203; S205; S206; H208; T228; K230; E235; Y243; Y264; E265; L292; P293; R294; L295; A358; S359; S360; S361; A363; V364; I365; V366; S367; A368; R369; M370; A371; P372; E373; E374	0.074627	1342.75	2333.65	0.365235	H332; R333; R334; S335; P336; R339; F340; L341; C342; H357; C358; Q360; E361; R362; F363; D400; D401; T402; Y403; K451; L455; P457; Y459; N483; R484; T485; D507; A508; C509; Q510; G511; S513; I531; S532; W533; G534; L535; G536; C537; P543; G544; V545; Y546	0.076512	1125.32	2554.88	0.305778	11.3449	8.1035	-6.5368	-16.4738	0.431579
P05121	P02763	M1; Q2; M3; S4; P5; A6; L7; T8; C9; L10; V11; L12; G13; L14; A15; L16; V17; F18; G19; G21; S22; A23; V24; H25; H26; P27; P28; S29; Y30; H33; L34; D37; E104; P108; W109; N232; P239; E248; H252; G253; D254; T255; I276; S278; A279; Q280; L281; H284; K286; G287; M289; T290; R291; R386; H387; N388; P389; T390	0.144279	1975.18	3755.32	0.344679	M1; A2; L3; S4; W5; V6; L7; T8; Y45; S48; F50; E54; Y55; S58; V59; E61; I62; T65; F67; F69; N72; T74; E75; F79; L80; E82; Q84; R86; Q87; D88; Q89; C90; I91; Y92; N93; T94; T95; Y96; L97; I106; S107; R108; Y109; V110; G111; H115; F116; A117; L130; F132; S143; Y145; K182; L186; Q189; H190; E193; R194; E197; E198; S201	0.303483	1998.54	3688.01	0.35145	8.55621	2.01323	-22.8038	-31.8406	0.012468
P05121	Q8NBQ5	A6; C9; L10; L12; G13; L14; L16; V17; R99; H100; Y102; K103; M106; P108; W109; K111; T116; T117; D118; F137; R138; F140; R141; S142; W162; T165; H166; K168; Q197	0.072139	959.306	2465.99	0.280065	L19; E20; F22; V23; K24; F26; I27; S33; T35; G36; E37; I38; K86; K108; A109; I111; G112; D113; A158; T160; K161; N162; N163; H164; L206; Q207; I208; T209; G210	0.096667	919.701	2333.91	0.28267	2.12878	0	-11.4608	-12.3488	0.173829
P05121	Q96EQ0	M1; Q2; M3; P5; A6; L7; T8; C9; L10; V11; L12; G13; L14; A15; L16; V17; F18; G19; E20; S22; A23; V24; H25; H26; P27; S29; Y30; V31; H33; L34; G86; F87; K88; D91; K92; G93; M94; A97; R99; H100; Y102; K103; E104; P108; W109; K111; D112; F121; R124; F137; R141; S142; T143; K145; Q146; V147; D148; E151; R154; F157; I158; D161; W162; H166; K168; Q197; K199; T200; N229; K230; F231; N232; E248; P250; H252; G253; D254; T255; S283; H284; K286; G287; N288; M289; T290; R291; S359; S360; T362; I365; V366; R386; H387; N388; P389; T390; G391	0.241294	3699.46	6993.67	0.345966	Q20; D22; S26; D27; E30; S31; E33; V34; Q37; C38; E40; T41; V42; K44; I45; S46; P47; E48; E99; Y101; S130; K131; L132; G133; H134; Y135; L161; T164; A165; N167; F169; D187; S188; S191; N192; K194; I195; Q198; K199; R201; E202; S212; F213; D214; M215; A216; S217; L218; I219; N220; N221; P222; A223; F224; I225; M227; A228; A229; L231; M232; V237; M241; M244; M245; P252; A253; A254; G255; V256; G257; G258; L259; T260; D261; L262; L265; I266; A268; G269; Q270; F272; A273; I276; Q277; I284; L287; R288; I291; S297; S298; S299; A300; E301; E302; H303; S304	0.315789	3772.07	6787.43	0.357221	5.35365	2.94451	-40.5646	-53.5378	0.080656
P05121	Q96Q45	M1; Q2; M3; S4; P5; L7; T8; L10; V11; L12; L14; A15; F18; G19; G21; S22; A23; V24; H25; H26; P27; P28; Y30; D91; K92; G93; P96; A97; R99; H100; K103; E104; P108; W109; F121; R124; M133; P134; F137; R138; L139; R141; S142; T143; V144; K145; Q146; V147; I158; W162; Q197; K199; T200; P201; P203; S205; S206; T207; H208; R209; R210; L211; H213; T219; S221; M224; A226; Q227; T228; N229; K230; Y233; T234; E235; F236; T237; T238; P239; Y243; Y244; D245; H252; G253; A262; P263; Y264; E265; K266; E267; I276; S278; Q280; L281; H284; N288; T290; R291; L292; P293; R294; L295; V297; A363; V364; I365; V366; S367; A368; R369; M370; A371; P372; E373; E374; I375; I376; M377; D378; R379	0.29602	5090.28	8729.91	0.368322	M1; R2; D4; S5; G6; A7; R8; L9; H13; L14; R15; P16; P17; R18; A19; L20; P21; P22; V23; P24; D27; I29; L31; R33; R59; R83; P90; L91; E94; T95; S96; T98; Q99; L107; Q125; T134; Q135; P136; A137; E138; L139; Q140; Y141; N143; E144; E148; I152; E161; S164; V165; T167; A168; P169; T170; G171; I172; S173; Q174; P175; V176; K178; V179; F180; V181; E182; K183; F187; R192; L195; I196; T199; E200; D203; M206; D207; V208; P210; S211; T213; R215; D216; L219; T220; R223; R226; M227; L230; F231; H233; G234; A237; G238; V241; I244; V245; Y248; D253; Q254; L255; D292; V298; R301; N302; D307; E352; Q356; I359; V360; L363; V364; A366; L367; G370; L371; W373; L374; S377; Y378; R379; P380; G381; M382; D383; L384; E386; E387; F390; S391; E393; V394; E395; Y397; E401; K402; K405; A406; S407; S408	0.338235	4920.05	9381.23	0.344029	7.39236	5.79401	-41.814	-69.0328	0.362733
P05121	Q9UHD9	M1; Q2; M3; S4; P5; A6; L7; T8; C9; L10; V11; L12; G13; L14; A15; L16; V17; F18; G19; E20; G21; S22; A23; V24; H25; H26; P27; P28; S29; Y30; H33; L34; G86; K92; P96; R99; H100; Y102; K103; E104; M106; G107; P108; W109; K111; D112; I114; S115; T116; T117; D118; F121; R124; D125; Q130; G131; M133; P134; H135; F137; R138; L139; F140; R141; S142; T143; V144; K145; Q146; V147; D148; S150; E151; E153; R154; R156; F157; I158; D161; W162; T165; H166; K168; K177; Q280; S283; H284; K286; G287; N288; R386; N388; P389; T390; G391	0.236318	4794.23	7072.76	0.403997	M1; A2; E3; N4; G5; S7; P10; P11; R12; P13; S14; R15; A18; A19; Q21; G22; S23; A25; K31; I33; E50; I88; G91; H93; D94; G95; F164; Q168; Q172; Q173; A177; M201; L204; I205; A207; N208; P209; Q210; M211; L214; I221; L224; L225; I230; M231; Q233; T234; L235; I237; A238; M243; M244; E246; M247; N250; Q251; D252; L255; S256; N257; E259; S260; I261; P262; G263; G264; Y265; N266; R269; Y272; T273; Q276; E277; M279; L280; N281; A283; Q284; E285; F287; N290; F292; A293; S294; S297; S298; S299; S300; S301; G302; E303; G304; T305; Q306; P307; S308; R309; T310; E311; N312; R313; D314; P315; L316; P317; N318; P319; W320; A321; P322; P323; A325; T326; Q327; S328; S329; A330; T331; T332; G493; V495; P497; I498; I501; G502; V505; P506; F507; T508; P509; G511; P512; I513; G514; P515; G517; P518; G520; P521; A523; P524; P525; S527; T528; G529; S530; G531; G532; P533; L595; E598	0.241987	4211.22	7498.11	0.359647	3.99758	4.88593	-49.8208	-65.9985	0.018184
P05121	Q9UMX0	M1; Q2; M3; S4; P5; A6; L7; T8; C9; L10; V11; L12; G13; L14; A15; L16; V17; F18; G19; E20; G21; S22; A23; V24; H25; H26; P27; P28; S29; Y30; H33; L34; D37; M68; Q82; A83; G86; F87; K88; D90; D91; K92; G93; M94; P96; A97; R99; H100; Y102; K103; E104; W109; K111; T117; D118; A119; I120; F121; Q123; R124; D125; L126; K127; L128; V129; Q130; G131; F132; M133; P134; F137; R138; L139; R141; S142; T143; V144; K145; Q146; V147; D148; E151; E153; R154; F157; I158; D161; W162; T165; H166; K199; K230; N232; E248; P250; H252; G253; D254; T255; Q280; S283; H284; K286; G287; N288; R291; L292; P293; S359; S360; S361; T362; V364; I365; A368; R369; R386; H387; N388; P389; T390; G391	0.303483	5227.1	8183.15	0.389784	M1; A2; E3; S4; E6; S7; G8; G9; P10; P11; G12; S13; Q14; D15; S16; A18; G19; A20; G22; A25; P26; A27; A28; A29; A30; A32; E33; P34; I36; E46; K47; E48; E49; F50; A51; V52; P53; Q60; E63; E64; S66; K67; R68; K70; H72; T73; F147; G148; L149; G157; L158; L161; F168; L171; Q172; S173; M175; Q176; L179; L180; M186; I189; M190; N192; P193; F194; V195; Q196; S197; M198; L199; N201; D203; L204; M205; Q207; L208; I209; A211; N212; P213; M215; N222; E224; I225; M228; L229; I234; M235; Q237; T238; L239; L241; A242; M247; M248; E250; M251; M252; N254; Q255; A258; L259; L262; M275; I279; Q280; M283; L284; A287; Q288; E289; Q290; F291; G292; G293; N294; P295; A297; S298; S301; N302; S309; R313; G352; S354; G355; Q356; S357; A360; Q383; T385; E386; N387; P388; Q389; L390; N456; P457; R458; Q461; A462; Q465; Q468; G469; T472; L473; E476; A477; L480; G483; F484; G487; L488	0.26146	4896.71	8495.59	0.365636	5.72907	2.76576	-60.0899	-78.1756	0.005668
P05129	O00471	M1; A2; G3; L4; G5; P6; G7; V8; D10; S11; E12; G13; G14; P15; R16; P46; F48; T53; D54; F55; W57; G58; I59; G60; V68; P86; G87; G89; G91; P92; Q93; D95; D96; P97; R98; K100; H101; K102; Y108; S109; S110; P111; T112; F113; K130; C133; C134; E135; N137; R144; S145; C150; R157; S264; E265; K268; A269; E282; P289; N295; C296; S297; L298; L299; Q300; K301; F302; E303; A304; C305; N306; P308; L309; Y312; V315; R316; S320; S321; S322; P323; P325; S326; S328; P329; S330; P331; T332; D333; P334; K335; R336; F338; F339; G340; A341; S342; P343; H347; P427; Q552; P554; F555; D556; G557; E558; E561; E562; Q565; A566; E569; Q570; T571; T573; K576; A663; S664; Q667	0.167862	3752.4	9110.27	0.291728	Q86; N89; Q90; F93; Q94; F96; Q97; D100; E101; I103; S104; Y105; A107; T108; K109; V110; C111; H112; G114; D115; Q116; L117; E118; G119; V120; T122; P123; R124; Q125; R126; A127; V128; E129; A130; Q131; L133; M134; Q164; K165; L168; I169; Q171; E172; L173; P174; F175; D176; R177; Y189; A217; L220; H221; F222; K223; Y225; S226; V229; S266; N267; E269; T270; A273; K274; Q277; E281; N325; G327; T328; D329; T332; F333; K336; P436; S437; D438; P440; R441; V486; N490; F493; H494; D497; N501; M505; S509; S510; S511; P512; K513; L514; S515; E516; L518; K521; K522; E523; I525; M528; E529; L532; D533; I536; M594; D595; K597; N598; T601	0.15113	3600.65	8462.95	0.298472	3.80794	2.44796	-38.2561	-47.821	0.049214
P05129	O95786	R41; K44; Q45; P46; F48; T53; D54; F55; W57; G58; I59; H74; R76; S107; Y108; S109; S110; P111; T112; F113; L120; Y122; G123; L124; V125; H126; Q127; H139; R140; R141; R157; I184; P185; M186; D187; P188; N189; G190; P204; R205; N206; L207; W247; D248; R249; T250; S251; R252; D254; E281; P319; S320; S321; S322; P323; I324; P325; S326; P327; S328; P329; S330; P331; T332; D333; P334; C337; F338; F339; I348; S349; F351; S352; F353; L354; V356; K359; G360; S361; F362; G363; K364; R371; K383; D385; V386; Q389; D390; D428; R429; F646; F647; R649; A650; A651; P652; A653; L654; T655; P656; P657; D658; R659; L660; A663	0.150646	3976.92	7819.31	0.337135	T23; Y24; L26; S27; Y28; E35; E36; V38; Q39; Y40; Q42; A43; E44; K45; N46; N47; G49; P50; L56; H79; A80; R109; L110; P112; E113; K115; T116; R117; I132; N133; Q134; C136; E137; E138; L140; Q141; I142; S144; T145; K146; M149; E153; K154; E157; K181; L185; V195; E198; D199; E201; D202; K203; M204; E224; E231; D529; D562; D565; Y566; D569; S572; N573; R575; A576; A577; G578; F579; D580; E581; Q584; R637; D641; K644; N645; E648; K657; I660; Q669; N670; T671; G672; M673; T674; A677; C680; I681; A684; A687; S688; G689; D690; H691; D836; K839; E840; F842; V843; S844; R845; P846; H847; P848; K849; P850; K851; E857; R859; A860; A865; R866; Q867; N868; H876; T881; F882; E883; P920; M923; S924; K925	0.12973	3907.83	8414.35	0.317138	5.83405	3.2975	-19.2967	-34.3462	0.270262
P05129	P05067	R41; F43; K44; Q45; P46; T47; F48; T53; D54; F55; W57; G58; I59; K61; Q65; Q67; V68; C69; S70; V72; H74; R76; P86; G87; K90; T94; D95; R98; N99; K100; H101; K102; F103; R104; L105; H106; S107; Y108; S109; S110; P111; T112; F113; D115; C117; S119; L120; L121; Y122; G123; L124; V125; H126; Q127; M129; K130; S132; C133; C134; E135; M136; N137; H139; R141; C142; V143; R144; S145; V146; P147; S148; C150; G151; V152; D153; T155; R157; R158; E179; R181; I184; P185; M186; D187; P188; N189; G190; L191; D193; Y195; K197; K199; I201; P202; D203; P204; R205; N206; L207; K209; K211; T212; R213; T214; V215; K216; A217; T218; L219; N220; P221; V222; N224; V236; E237; R239; W245; W247; D248; R249; T250; S251; R252; N253; D254; F255; G262; S264; E265; K268; K276; L278; N279; Q280; E281; E282; E284; Y285; Y286; N287; V288; L299; E303; L309; Y312; E313; R316; P319; S320; S322; P323; I324; P325; S326; P327; S328; P329; S330; T332; D333; P334; C337; F338; F339; G340; A341; S342; P343; G344; R345; K384; K400; Q425; T426; P427; R659; L660; L662; A663; I665; D666; Q667; A668; F670; Q671; G672; T674; Y675	0.269727	7179.7	12460	0.36557	R140; K161; E232; E233; E236; V237; E240; E241; D244; D247; D248; D252; E255; E256; E260; Y262; E263; E264; A265; T266; E267; R268; T269; T270; S271; I272; A273; T274; T275; T276; T277; T278; T279; V283; E284; V286; V287; V290; P299; C300; R301; A302; M303; I304; R306; G322; G323; C324; N327; R328; N330; F331; D332; T333; E335; Y336; M338; A339; V340; S343; H388; Q392; H457; M458; V461; L465; R468; V498; R499; A500; K503; R505; Q506; H507; L509; K510; E513; M531; L534; R535; Y538; M541; N542; L545; S546; Y549; P552; A555; E556; Q559; D560; D563; E564; L565; L566; Q567; K568; E569; Q570; N571; Y572; S573; D574; D575; V576; L577; A578; N579; I581; S582; E583; P584; R585; I586; S587; Y588; G589; N590; D591; A592; L593; L606; V609; N610; E612; F613; S614; D617; L618; Q619; P620; W621; S623; F624; G625; A626; D627; S628; V629; P630; A631; N632; T633; E634; N635; E636; V637; E638; P639; V640; D641; P644; G649; L650; T651; T652; P654; G655; S656; G657; L658; T659; N660; K662; T663; E665; I666; E682; V689; F690; F691; A692; E693; D694; V695; N698; K699; G700; A701; I703; G704; L705; V707; G709; I712; A713; V715; I716; V717; T719; L720; L723; Q727	0.250649	7141.84	13028.2	0.354082	9.35654	2.65335	-48.1482	-84.9676	0.199286
P05129	P05107	K44; Q45; P46; F48; T53; D54; F55; W57; G58; I59; R98; Y108; S109; S110; P111; T112; F113; D115; L120; L121; Y122; G123; L124; Q127; N137; T155; R157; R158; E164; R166; A167; P168; I184; P185; M186; D187; P188; E237; D248; D254; F255; K268; P270; D272; N279; Q280; K301; F302; E303; A304; C305; Y307; L311; Y312; R314; V315; R316; G318; P319; S320; S321; S322; P323; C337; F339; G340; P427; P508; G509; T510; T511; Q530; P531; Y532; G533; H593; P594; G595; K596; S600; G601; P602; D603; L660; L662; A663; S664; I665; D666; Q667; A668; Q671	0.131994	2714.26	6957.57	0.280636	L17; S22; F28; L177; P178; N181; L230; A232; P233; G266; F267; F269; A270; G271; D272; K274; L275; G276; A277; L279; P281; D300; S303; V304; G305; Q306; A308; H309; R325; M326; K328; T329; K332; L333; E335; I336; P338; H392; R393; N394; Q395; P396; I727; S730; R733; E734; R737; F738; E741; K742; S745; Q746; N748; N749; D750; N751; P752; L753; F754; K755; S756; A757; T758; T759; T760; V761; M762; N763; P764; K765; F766; E768; S769	0.094928	2866.64	6538.85	0.304784	4.30038	0.358365	-31.9347	-37.6351	0.051189
P05129	P10636	R21; K22; G23; A24; L25; R26; Q27; K28; V29; V30; H31; E32; V33; K34; S35; K37; T39; A40; R41; F42; F43; K44; Q45; P46; T47; F48; C49; S50; C52; T53; D54; F55; I56; W57; G58; I59; K61; Q62; L64; Q65; C66; Q67; V68; C69; S70; F71; V72; H74; R75; R76; H78; E79; F80; V81; T82; F83; E84; G87; A88; G89; G91; P92; Q93; T94; D96; R98; N99; K100; H101; K102; R104; L105; H106; S107; Y108; S109; S110; P111; T112; F113; C114; D115; H116; C117; S119; L120; L121; Y122; G123; L124; V125; H126; Q127; M129; K130; S132; C133; C134; E135; M136; N137; H139; R140; R141; C142; V143; R144; S145; V146; P147; L149; C150; G151; V152; D153; H154; T155; E156; R157; R158; R160; Q162; E164; E179; R181; N182; I184; P185; M186; D187; P188; N189; G190; L191; Y195; K197; K199; P202; D203; P204; R205; N206; L207; K209; K211; T212; R213; T214; V215; K216; A217; T218; L219; N220; V222; N224; E237; R239; S241; E243; W245; D246; W247; D248; R249; T250; S251; R252; N253; D254; F255; M256; A258; S260; F261; G262; S264; E265; K268; A269; P270; V271; D272; G273; W274; Y275; K276; L278; N279; Q280; E281; E282; G283; E284; Y285; Y286; N287; V288; P289; V290; A291; D292; A293; D294; N295; C296; S297; L298; L299; Q300; K301; F302; A304; C305; Y307; P308; E310; L311; Y312; E313; R314; V315; R316; M317; G318; P319; S320; S321; S322; P323; I324; P325; S326; P327; S328; P329; S330; P331; T332; D333; R336; C337; F338; F339; G340; A341; L357; G358; K359; G360; S361; F362; V365; A378; K380; L382; K383; D385; V386; I387; Q389; D390; D391; D392; V393; D394; C395; T396; L397; V398; E399; R401; L405; T418; P427; M434; E435; Y436; V437; D441; R479; D480; K482; D484; N485; M487; T497; D498; G500; M501; C502; K503; E504; N505; V506; G509; T510; T511; T512; R513; T514; F515; P519; I527; A528; Y529; Q530; P531; D559; E560; E561; F564; Q565; M568; E569; F643; F647; T655; P656; P657; D658; R659; L660; V661; L662; A663; S664; I665; D666; Q667; A668; D669; Q671; G672	0.479197	12497	18301.8	0.405763	M1; A2; E3; P4; R5; Q6; E7; F8; E9; V10; E12; D13; H14; A15; G16; T17; Y18; L20; R23; D25; Q26; G27; G28; Y29; T30; M31; H32; Q33; D34; Q35; L43; E45; S46; P47; L48; Q49; T50; T52; E53; D54; E57; S61; E62; T63; S64; D65; A66; K67; T69; P70; T71; A72; E73; D74; V75; A77; P78; L79; V80; D81; E82; G83; E99; G100; T101; T102; A103; E104; D110; S113; V122; T123; Q124; E125; P126; E127; S128; K130; V131; V132; Q133; E134; R138; P143; L149; M150; L158; L159; P160; G162; P163; E165; A166; T167; R168; Q169; P170; S171; G207; G208; K209; E210; P212; G213; S214; E216; E217; V218; D219; E220; D221; R222; D223; D225; E226; S227; S228; P229; Q230; D231; S232; P233; P234; S235; K236; A237; Q241; D242; G243; R244; P245; P246; Q247; R251; E252; A253; T254; S255; I256; P257; P260; A261; E262; G263; A264; I265; P266; L267; P268; V269; D270; F271; L272; S273; K274; V275; S276; T277; E278; I279; A281; S282; E283; P284; D285; G286; P287; S288; V289; R291; K293; G294; Q295; D296; F301; T302; F303; H304; V305; I307; T308; N310; V311; Q312; K313; E314; Q315; H317; S318; E319; E320; H321; L322; G323; R324; A325; F327; P328; G329; A330; P331; G332; E333; G334; E336; A337; R338; S341; L342; G343; E344; D345; T346; K347; P354; S355; E356; K357; Q358; P359; A360; A361; A362; P363; R364; G365; K366; P367; V368; S369; R370; P372; Q373; L374; K375; A376; R377; M378; G387; D390; K391; A393; K394; T395; S396; T397; R398; S399; S400; A401; K402; T403; L404; K405; N406; R407; P408; C409; L410; S411; P412; K413; H414; L423; Q425; P426; S427; S428; P429; A430; C432; P433; E434; P435; P436; S437; S438; L459; G464; K465; I468; A469; R472; G473; Q479; K480; G481; Q482; A483; N484; A485; T486; R487; I488; P489; A490; K491; T492; P493; P494; R511; S512; Y514; S515; P517; G518; S519; P520; G521; T522; P523; G524; R526; T529; P530; S531; L532; P533; K551; L570; K571; N572; K574; S575; L601; S602; N603; V604; Q605; V635; T636; F663; R666; V667; Q668; E697; N698; A699; K700; T731; G732; S733; I734; D735; M736	0.455145	12034.9	18199	0.39806	12.8812	4.64701	-70.529	-161.893	0.773719
P05129	P14136	M1; G7; V8; G9; D10; S11; E12; G13; G14; P15; R16; P17; F19; C20; R21; K22; G23; L25; K28; T39; R41; F43; K44; Q45; P46; T47; F48; C49; S50; T53; F55; W57; G58; I59; Q65; C66; Q67; S70; V72; H106; S107; Y108; S109; S110; P111; T112; F113; C114; D115; C117; G118; S119; L120; L121; Y122; G123; L124; V125; H126; Q127; K130; C134; E135; N137; H139; R140; R141; R157; R158; P185; M186; D187; P188; D193; D246; W247; D248; R249; T250; S251; R252; D254; R316; M317; G318; P319; S320; S321; S322; P323; I324; P325; S326; P327; S328; P329; P331; D333; K335; R336; K359; S361; F362; K364; D390; Q447; P519; P553; D556; G557; E558; D559; E560; L563; D644; K645; F646; F647; R649; A650; A651; T655; P656; P657; D658; R659; L660; A663; S664	0.185079	4179.08	8168.45	0.338454	M1; R3; R4; R5; T7; S8; R11; R12; Y14; V15; G18; E19; V22; R30; L31; G32; P33; G34; T35; R36; L37; S38; L39; A40; R41; M42; P43; P44; L46; P47; T48; V87; L90; E91; N94; K95; A98; P109; T110; K111; L112; A113; D114; Y116; Q117; A118; L120; R121; R124; L125; L127; D128; T131; A132; A135; E138; V139; R141; D142; N143; A145; Q146; L148; A149; R152; Q153; L155; Q156; K339; M342; A343; L346; Y349; Q350; L353; K356; R367; E371; E373; E374; N375; R376; I377; T378; I379; P380; V381; Q382; N386; I389; R390; E391; T392; S393; L394; D395; K397; S398; V399; E414; R416; D417; G418; E419; I421; K422	0.24537	4379.2	7845.24	0.358233	6.54337	5.8423	-28.7789	-50.5131	0.141504
P05129	P34741	K28; R41; F43; K44; Q45; P46; T47; F48; S50; T53; D54; F55; W57; G58; I59; Q65; C66; Q67; S70; V72; L105; H106; S107; Y108; S109; S110; P111; T112; F113; C114; D115; C117; G118; S119; L120; L121; Y122; G123; L124; V125; H126; Q127; K130; C134; E135; M136; N137; H139; R140; R141; C142; R144; L149; G151; V152; D153; H154; T155; R157; R158; I184; P185; M186; D187; P188; G190; D248; T250; S251; R252; D254; F255; N279; Q280; E281; E282; S330; P331; T332; D333; R336; F338; F339; D658; R659; L660; L662; A663; S664	0.12769	3094.72	5879.32	0.344853	N34; S35; S36; I37; E38; E39; A40; S41; G42; Y44; P45; D47; D48; D49; D50; Y51; A52; S53; A54; S55; G56; S57; G58; A59; D60; E61; D62; V63; E64; S71; R72; P73; L74; P75; K76; L78; L79; A82; A83; K85; V86; E87; T89; K96; E105; E106; K109; H113; D116; S117; K120; E125; R142; M171; K174; D175; E176; G177; S178; Y179; L181; G182; R184; K185; S187; S188; A189; A190; Y191; Q192; K193; A194; P195; T196; E198; F199; Y200; A201	0.38806	3230.14	6107.08	0.345943	6.00803	2.21349	-22.8346	-33.8756	0.563941
P05129	P34932	K44; Q45; P46; F55; W57; I59; Q62; R98; N99; K102; R104; H106; S107; Y108; S109; S110; P111; L120; Y122; G123; L124; V125; H126; Q127; K130; S132; C133; E135; C150; G151; R157; R158; Y195; K197; P202; P204; R205; N206; L207; K209; K211; T212; R213; T214; K216; E225; V236; R239; W247; D248; R249; T250; S251; R252; N253; F255; G262; S264; E265; K268; N279; Q280; E281; E282; E284; Y285; Y286; L299; F302; E303; C305; Y307; L309; E310; Y312; E313; V315; R316; M317; G318; P319; S322; P323; I324; P325; S326; P327; S328; P329; P331; T332; P334; K335; R336; C337; F338; F339; G340; A341; S342; P343; G344; R345; L346; H347; I348; S349; F351; S352; F353; L354; E369; R370; R371; S373; D374; E375; L376; Y377; K384; R408; H421; F424; Q425; T426; P427; D428; R429; Y431; G637; R638; S639; P652; A653; L654; P656; P657; R659; L660; L662; A663; S664; I665; D666; Q667; A668; T674; Y675; V676; P678; D679; F680; V681; H682; D684; A685; R686; S687	0.226686	4969.83	11033.1	0.310558	R19; G21; G22; I23; E24; T25; I26; A27; Y30; S31; D32; R33; P36; A50; K53; S54; Q55; V56; I57; S58; A180; Y184; K185; Q186; R265; Q268; E269; E271; K272; L273; K275; L276; S278; A279; N280; A281; S282; D283; L284; P285; L286; S287; E289; C290; D294; D296; S298; T300; R303; R346; P348; K351; E361; L362; T364; T365; L366; N367; A368; D369; E370; R374; K612; N615; D616; K618; N619; A620; E622; E623; Y624; Y626; E627; D630; K631; E635; Y636; Y660; E664; L675; K679; Q683; K686; F689; Q690; L698; E701; Q705; Q708; Y709; K711; I712; D721; Q722; Y723; K766; E769; I772; K773; T776; S777; S780; P781; I783; S784; K785; P786; K787; P788; K789; V790; E791; P793; E796; K798; A800; E801; Q802; N803; G804; P805; D807; G808; Q809; G810; D811; N812; P813; G814; P815; A817; A818; E819; G821; T822; D823; T824; A825; V826; P827; S828; D829; S830; D831; K832; K833; L834	0.175	5143.5	11398.2	0.310941	6.32828	4.15293	-28.7556	-50.7778	0.199517
P05129	P35222	M1; A2; G3; L4; G5; P6; G7; G9; D10; S11; E12; G13; G14; P15; R16; L18; R26; V29; H31; P46; F48; T53; D54; F55; W57; S109; S110; P111; T112; F113; K130; E135; N137; R157; R158; I184; M186; D187; P188; N189; Y195; K197; K199; I201; P202; D203; P204; R205; N206; K209; K211; K216; R239; E243; W245; D248; R249; T250; S251; R252; N253; D254; F255; N279; Q280; E281; E282; E284; Y285; Y286; A304; C305; N306; Y307; P308; E310; L311; Y312; R314; V315; R316; G318; P319; S320; S321; Y444; Q448; L449; G450; K451; F452; K453; E454; P455; H456; Y460; R513; P524; E525; A528; Y529; Q530; P531; L549; A550; G551; Q552; D556; E558; D559; E561; E562; Q565; A566; M568; E569; Q570; T571; V572; T573; Y574; P575; K576; S577; L578; S579; R580; E581; V583; A584; K587; G588; L590; T591; K592; H593; P594; K596; R597; L598; T607; A610; H611; G612; R615; W616; P628; P629; P630; F631; R632; R634; N642; P691; V694; V696	0.223816	5991.51	12212.5	0.329131	P44; S45; L46; S47; G48; K49; G50; N51; P52; E53; E54; E55; D56; V57; S196; Q203; R225; L229; F232; K233; S234; G235; P238; L263; L264; H265; Q266; E267; G268; K270; M271; A272; L275; A276; Q280; Y306; G307; Q309; E310; L313; I314; L316; A317; W338; K345; V349; C350; S351; S352; K354; P355; A356; E359; Q375; R376; Q379; N380; W383; R386; N387; D390; A391; K394; Q395; E396; D412; D413; I414; N415; C429; N430; K433; D459; R474; K508; T556; Q557; Q559; F560; R565; E567; E568; I607; E608; N609; T637; A638; T641; E642; L644; H645; S646; R647; N648; E649; L659; Y670; R673; L674; V676; E677; S680; S681; R684; T685; E686; P687; M688; A689; W690; E692; T693; A694; D695; L696; G697; L698; D699; I700; G701; A702; Q703; E705; L707; G708; Y709; R710; Q711; D712; D713; P714; S715; Y716; R717; S718; F719; H720; S721; G730; M731; D732; P733; M734; M735; E736; H737; E738; P744; A746; D747; Y748; P749; V750; D751; G752; P767; N772; Q773; A775; W776; F777; D778; T779; D780; L781	0.211268	5808.27	12508.7	0.317099	6.10181	3.0509	-40.521	-63.2032	0.289185
P05129	P41220	M1; S11; G13; G14; P15; R16; L18; A24; L25; R26; Q27; K28; V30; E32; K37; T39; R41; F42; F43; K44; Q45; P46; T47; F48; C49; S50; T53; F55; W57; Q65; Q67; V68; S70; V72; A88; Y108; S110; P111; T112; F113; C114; D115; C117; G118; S119; L120; Y122; N137; R141; R316; M317; G318; P319; P327; S328; P329; S330; P331; T332; Q389; K451; R513; F515; P524; E525; I527; A528; Y529; Q530; Y546; A550; G551; Q552; P554; D556; E558; E560; E561; E562; F564; Q565; M568; E569; Q570; T571; V572; T573; Y574; P575; K576; L578; S579; R580; V583; A584; K587; G588; T591; K592; H593; P594; G595; K596; R597; L598; T607; H611; D658; L660	0.156385	3098.04	6567.01	0.32054	M1; Q2; S3; A4; F6; L7; V9; Q10; H11; D12; C13; R14; P15; M16; D17; S19; A20; H24; S26; E27; E28; R30; E31; K32; M33; K34; R35; T36; L37; L38; W41; R44; L45; Y47; F48; L49; Q50; N51; S52; S53; T54; P55; G56; K57; P58; S64; Q66; Q67; A95; R98; A99; K102; S103; E104; F105; C106; E107; E108; E111; Q126; K127; S129; S130; K131; R133; K134; T137; D138; E141; E143; A144; P145; K146; E147	0.350711	3396.08	6936.3	0.328683	4.31159	2.77174	-31.4408	-41.0058	0.141714
P05129	P49840	F42; F43; K44; Q45; P46; T47; F48; C52; T53; D54; F55; I56; W57; G58; I59; Q62; R76; H106; S107; Y108; S109; S110; P111; T112; F113; D115; L120; L121; Y122; G123; L124; V125; Q127; K130; C134; E135; N137; R157; R158; I184; P185; M186; D187; P188; N189; D193; D246; W247; D248; R249; T250; S251; R252; D254; F255; N279; Q280; E281; E282; L309; Y312; V315; R316; M317; P319; S320; S321; S322; P323; I324; P325; S326; P327; K335; F338; F339; G340; A341; S342; P343; R659; L660; A663; S664	0.120516	2982.17	5502.38	0.351482	G3; G4; G5; P6; S7; G8; G9; G10; P11; G13; S14; G15; R16; A17; R18; G28; G29; G30; G31; G32; G33; G34; G35; P36; G37; G38; A40; S41; G42; P43; A51; S52; A55; M56; G57; G58; A62; S63; S64; S65; G66; G67; G68; P69; G70; G71; S72; G74; G75; K92; L93; G94; R95; V124; N127; G128; S129; F130; G131; V132; Y134; K149; V150; L151; D153; K154; R155; F156; K157; G183; E184; K185; K186; D187; E188; Y190; P275; V277; S278; Y279; R286; L290; I291; F292; G293; T295; D323; S324; G325; V326; D327; L329; V330; E331; I333; K334; N348; N350; Y351; E353; F354; K355; F356; P357; I359; S483	0.219462	2982.53	5741	0.341895	4.35898	4.02367	-32.1113	-42.3484	0.047742
P05129	P54762	F43; K44; Q45; P46; F48; T53; D54; F55; W57; G58; G60; K61; H74; R75; R76; S109; S110; P111; T112; F113; C114; D115; L120; R157; R158; I184; P185; M186; D187; P188; N189; G190; R205; E237; R239; W247; D248; R249; T250; R252; D254; N279; E281; E282; Y285; Y286; C305; N306; Y307; P308; E310; L311; E313; R314; M317; G318; P319; S320; S321; S322; P323; I324; P325; S326; P327; S328; P329; S330; P331; T332; D333; K335; R336; C337; F338; G340; A341; S342; P343; G344; R345; H347; S349; D350; R371; L660; A663; S664; I665; D666; A668; D669; Q671; P691; V692; V694; P695; V696; M697	0.142037	4100.7	7026.3	0.368536	E108; T109; A141; A142; Y575; L579; H581; Y582; S583; T584; G585; R586; I593; Y594; I595; D596; F598; T599; Y600; E601; D602; P603; V624; I625; G626; A627; G628; E629; F630; G631; E632; T652; L653; K654; A655; K660; R663; D664; S667; E668; I671; N739; Y740; V741; H742; R743; D744; R748; N749; D762; F763; G764; S766; R767; Y768; Q770; D771; D772; T773; S774; D775; P776; T777; Y778; T779; S780; S781; L782; G783; G784; K785; I786; P787; V788; R789; A795; I796; A797; Y798; R799; K800; F801; R823; D827; M828; S829; N830; Q831; D832; I834; N835; A836; E838; Q839; L903; D904; R905; S906; I907; P908; D909; F910; T911; A912; F913; T914; D918; S921; A922; K924; V974; Q975; S979; P980; T981; A982	0.117886	3934.67	7258.59	0.351521	7.46699	2.489	-25.1167	-42.1582	0.276996
P05129	P98082	G3; L4; G5; P6; G7; V8; G9; D10; S11; E12; G13; G14; P15; R16; C20; R21; K22; G23; A24; L25; R26; Q27; K28; V29; H31; T39; A40; R41; F42; F43; K44; Q45; P46; T47; F48; C49; S50; C52; T53; D54; F55; I56; W57; G58; I59; G60; K61; Q62; L64; Q65; C66; Q67; V68; C69; S70; H74; R75; R76; E79; F80; G87; H101; R104; L105; H106; S107; Y108; S109; S110; P111; T112; F113; C114; D115; C117; G118; S119; L120; L121; Y122; G123; L124; V125; H126; Q127; M129; K130; C131; S132; C133; C134; E135; M136; N137; H139; R140; R141; C142; R144; S145; L149; G151; V152; D153; H154; T155; R157; R158; N182; I184; P185; M186; D187; P188; N189; G190; L191; L219; N220; W245; T250; S251; N253; D254; F255; M256; K276; L277; L278; N279; Q280; E281; E282; Y285; Y286; N287; V288; P289; Q300; F302; A304; C305; N306; Y307; L309; L311; Y312; R314; V315; P319; S320; S322; I324; P325; P327; P329; S330; P331; T332; D333; P334; K335; R336; C337; F338; F339; G340; A341; R345; L346; H347; I348; S349; F353; V356; K359; G360; S361; F362; G363; K364; R371; K383; D385; V386; Q389; D390; D391; D392; V393; D394; C395; L397; V398; R401; F424; Q425; T426; P427; D428; R429; Q447; E454; P455; A458; F459; Q474; R479; G500; M501; C502; K503; E504; N505; F507; G509; T510; T511; T512; R513; T514; P519; P524; E525; A528; Q530; P531; Y532; E560; E561; M568; E569; T571; L578; S579; R580; E581; V583; A584; K587; G588; T591; K592; H593; P594; G595; K596; R597; L598; S600; G601; P602; D603; G604; P606; T607; R609; A610; H611; G612; F613; F614; R615; W616; I617; D618; W619; E620; R621; R624; I627; P628; D644; K645; F646; F647; R649; A650; A651; P652; A653; L654; T655; P656; P657; D658; R659; L660; V661; L662; A663; S664; I665; D666; Q667; D669; T674; V694; P695; V696; M697	0.431851	10557.8	17256.5	0.379582	M1; S2; N3; E6; A9; T10; N11; P14; D15; Q17; A18; A19; K21; A22; K25; K29; Q70; M74; K75; K77; G78; M79; A81; A82; G83; R84; S85; Q86; G87; H89; K90; T129; D130; K187; E190; N191; E194; M197; I198; D201; Q202; K205; P222; P223; D224; L225; N226; S227; P228; T229; E230; S231; L236; V237; D238; L239; N240; I243; N246; Q247; S249; L250; R251; E252; N253; P254; F255; L256; T257; N258; G259; I260; T261; S262; C263; S264; L265; P266; T269; Q271; N283; L284; F286; F287; P288; T289; P290; N291; P292; P294; F295; R296; D297; D298; P299; F300; N337; D339; V340; D341; F343; Q346; F347; I350; R353; P363; W364; P365; F366; P397; F398; V399; P402; I428; A429; I430; I431; P432; P433; P434; Q435; S436; T437; K438; P439; G440; R441; G442; R443; R444; S448; S449; D452; F459; P476; T477; P483; L484; L498; V499; G500; L501; G502; A517; S518; L519; V520; F521; N522; Q523; S524; P525; S526; M527; A528; P529; G530; A531; M532; M533; G534; G535; Q536; S538; G539; F540; S541; P543; I545; F546; V552; S553; G554; W555; Q557; P558; S559; P560; F561; G591; N592; P593; I598; F599; T606; Q607; P609; S610; M611; H612; S614; P619; P620; P622; P623; P624; R625; K646; K649; D650; V651; K652; E653; M654; F655; K656; D657; F658; Q659; L660; R661; Q662; P663; P664; A665; V666; P667; A668; R669; K670; G671; E672; Q673; T674; S675; S676; G677; T678; L679; A681; F682; A683; S684; Y685; F686; N687; K689; V690; I692; P693; N696; A697; D698; D700; D701; A704; L707; L708; I711; N712; P719; R720; Q721; V722; S723; L724; P725; F734; E735; P737; F738; K740; D741; S742; F743; G744; S745; S746; Q747; V750; S753; Q754; V756; S757; E759; M760; Y761; D763; F765; G766; N767; P768; F769; A770	0.368831	10434.3	16577	0.386294	7.43137	2.85822	-91.8771	-137.673	0.229355
P05129	Q14155	M1; L25; R26; Q27; K28; T39; R41; F42; F43; K44; Q45; P46; T47; F48; C49; S50; T53; D54; F55; W57; G58; I59; G60; Q65; C66; Q67; S70; V72; H74; R76; R98; N99; H101; K102; L105; H106; S107; Y108; S109; S110; P111; T112; F113; C114; D115; C117; G118; S119; L120; Y122; G123; L124; V125; H126; Q127; K130; S132; C133; C134; E135; M136; N137; H139; R140; R141; L149; C150; G151; V152; D153; H154; T155; R157; I184; P185; M186; D187; P188; G190; I201; P202; D203; P204; R205; L207; T208; N230; K232; P233; G234; D235; V236; E237; R238; R239; D246; W247; D248; S251; D254; F255; F261; G262; S264; E265; L266; K268; A269; P270; V271; Y275; K276; L278; E281; E282; E284; Y285; Y286; N287; V288; P289; V315; M317; G318; P319; S320; S322; P323; I324; P325; P327; S328; P329; S330; P331; T332; D333; P334; R336; R345; H347; I348; S349; G360; S361; R371; K383; D385; V386; Q389; D390; T426; P427; D428; F515; Y529; E560; E561; F564; T655; P656; P657; D658; R659; L660; A663; S664; D666; Q667	0.242468	5602.58	10247.6	0.353471	R47; L48; L49; P50; R82; L83; L85; L86; T132; I135; L137; G138; S139; D140; F170; G172; Q173; Y174; R175; K192; F193; N194; F195; Q196; T198; N199; D201; E202; K207; E217; E218; G219; G220; W221; W232; P234; S235; N236; Y237; R239; S392; S393; P515; R516; M517; S518; P613; A614; P615; L616; T617; P618; Y620; S627; H628; H629; G630; T631; H633; T635; I636; N637; G639; P640; P644; T646; W650; L652; S653; L655; R656; P657; A658; P659; P660; L661; R662; P663; S664; A666; L667; C668; Y669; K670; E671; D672; L673; S674; K675; S676; K678; K681; K688; P689; E690; R691; K692; P693; F698; R701; K702; L707; L714; V716; I717; Y720; C721; S723; K725; T726; R727; Q728; L730; N731; T733; W734; Q735; G736; T737; D738; L739; H741; N742; H743; V744; L745; A746; D747; D748; S752; R759; P767; S768; D769; L770; E772; D773; S774; D775; Y776; D777; W780; T790; S791; R792; K793; S794; C796; S797; Y798; I799; S800; H801; N803	0.191781	5536.37	10528.6	0.344624	4.84785	2.8728	-46.9546	-64.8964	0.102955
P05129	Q6VN20	R41; K44; Q45; P46; F48; C49; S50; T53; D54; F55; W57; G58; H101; H106; S107; Y108; S109; S110; P111; T112; F113; C114; D115; G118; L120; Y122; G123; L124; V125; Q127; K130; C134; E135; M136; N137; H139; R141; L149; G151; V152; D153; H154; T155; R157; R158; M186; K197; K199; I201; P202; D203; P204; N206; G234; V236; E237; R238; R239; E243; W245; S251; R252; N253; D254; F255; F261; G262; S264; E265; L266; K268; A269; P270; V271; D272; G273; W274; Y275; K276; L277; L278; N279; Q280; E281; E282; E284; Y285; Y286; N287; V288; P289; V290; A291; D292; N295; L299; F302; E303; N306; Y307; L311; Y312; E313; R314; V315; R316; M317; G318; P319; S320; S321; S322; P323; I324; P325; S326; P327; S328; S330; P331; T332; P334; F338; G340; A341; P343; G344; R345; L346; H347; S349; D350; R370; R371; G372; S373; P427; R659; L660; L662; A663; S664; I665; Q667	0.2066	5671.03	9262.87	0.379742	M1; A2; A3; T5; A6; D7; P8; G9; A10; G11; N12; P13; Q14; P15; G16; D17; S18; S19; G20; G24; G25; G26; L27; P28; S29; P30; G31; E32; Q33; P59; K62; N64; I66; G67; L68; S69; Q70; G71; N72; H76; K78; Q220; P366; S367; L368; S369; P370; R371; H372; S376; S377; M379; H380; N381; T382; G383; A384; D385; S386; P387; S388; C389; S390; G392; V393; A394; T396; K397; S398; K399; Q400; N401; H402; S403; K404; Y405; P406; P408; S409; S410; S411; S412; S413; S414; S415; S416; S417; S418; S419; S420; S421; S422; P423; S424; S425; V426; N427; S429; E430; S433; T434; D435; S436; Q440; S443; S444; T445; S446; N447; Q448; E449; S451; E454; M455; M457; E458; E460; H461; Y462; P463; N464; G465; V466; L467; G468; S469; M470; S471; T472; R473; I474; N476; G477; A478; Y479; E488; S489; S490; M491; D492; D493; H495; R497; L500; Q505; T508; E509; I512; L513; G515; R516; Q519; F543; L546; A547; Y548; S549	0.253226	5760.98	9586.51	0.375369	11.8964	2.09937	-45.0447	-79.7038	0.191784
P05129	Q86UR1	R41; F42; F43; K44; Q45; P46; F48; C52; T53; D54; F55; W57; G58; I59; G60; R76; D96; P97; R98; N99; K102; R104; H106; S107; Y108; S109; S110; P111; T112; F113; C114; D115; S119; L120; L121; Y122; G123; L124; V125; Q127; K130; S132; C133; C134; E135; M136; N137; H139; R141; C150; G151; V152; D153; T155; E156; R157; R158; I184; P185; M186; D187; P188; N189; D193; R239; D246; W247; D248; R249; D254; F255; K268; K276; L277; L278; N279; Q280; E281; E282; Y285; Y286; N287; V288; P289; P327; S328; P329; S330; P331; D333; K335; R336; C337; F338; F339; G340; A341; P427; P656; P657; D658; R659; L660; L662; A663; S664; I665; D666; Q667; A668; Q671	0.159254	4063.17	7691.77	0.345656	M1; A2; S3; L4; D6; L7; V8; W11; H12; Q16; P37; A38; R39; L40; K67; D68; T69; C70; M71; A72; Q101; R103; I108; Y110; T111; Q112; L113; R116; G155; L157; R185; P186; H187; R188; W189; H190; L191; K192; H193; F199; Q224; G225; P226; G227; A228; N229; K277; Q278; A279; P280; L281; S282; Q353; G360; E361; D362; G363; H364; W365; P367; P369; P385; Q391; R393; R398; P399; V400; L401; Y402; V404; Q407; H408; Y410; Q413; G414; E416; D417; L429; C430; E431; V432; D433; Q434; A435; W436; L437; E438; G446; I447; P449; K450; C451; F452; V453; V454; P455; P458; R459; M460; S461; G462; A463; P464; G465; R466; R469; Q472; G473; D474; Q475; P476	0.233193	4156.1	7642.17	0.352264	4.62328	7.54325	-29.5453	-49.5154	0.221447
P05129	Q86VW2	R41; K44; Q45; P46; F48; D54; F55; W57; G58; I59; H106; S107; Y108; S109; S110; P111; T112; F113; S119; L120; L121; Y122; G123; L124; V125; H126; Q127; K130; C131; S132; C133; E135; R140; R141; R157; R158; I184; M186; D187; P188; I201; P202; P204; R205; G234; V236; E237; R238; R239; D246; D248; S251; D254; F255; G262; V263; S264; E265; K268; N279; E281; E282; E284; Y285; Y286; Q300; E303; A304; C305; N306; Y307; P308; L309; E310; L311; E313; R314; P319; S320; S321; S322; P323; I324; P325; S326; P327; S328; S330; L660; A663; S664	0.13056	3183.02	5896.25	0.350581	E184; M187; R204; G208; N209; Q211; Q212; E215; W216; R218; D219; Y220; L222; Q223; E224; R227; K230; K241; H242; R244; R245; H247; M248; V251; K348; T350; A351; Q352; G353; K354; E385; Q386; K413; V414; S415; C416; I464; S467; Q468; D470; F471; L472; A474; L475; P478; I479; Y481; Q482; R483; E485; S486; Q487; N489; S490; L491; G492; R493; R495; G500; S501; P502; R504; I505; L526; L527; G532; A535; L538; L539; L541; D542; K543; Q544; D548; I549; P550; R571; L575; E577; D578; E579; L580	0.141379	3213.06	5961.6	0.35021	8.12999	6.87922	-16.6995	-36.4295	0.286864
P05129	Q8TD31	S109; S110; L124; K130; Y286; E310	0.008608	154.373	635.159	0.195525	L179; L190; L601; Q602; V605; A606; E609; R613; R628	0.011509	140.051	771.075	0.153712	0	0	-1.19502	-1.19502	0.470183
P05129	Q9C035	P46; F48; C52; T53; D54; F55; W57; G58; R98; N99; K102; Y108; S110; P111; T112; F113; D115; K130; C133; C134; E135; M136; N137; C150; G151; D153; R157; I201; P202; V236; E237; R238; R239; G262; V263; S264; E265; K268; A269; Y275; E281; E282; E284; Y285; Y286; N287; V288; P289; L298; K301; F302; A304; C305; N306; Y307; P308; L311; Y312; R314; V315; R316; M317; G318; P319; S320; P323; I324; P325; S326; P327	0.10043	2217.57	4462.28	0.331979	T302; A304; P305; N306; N307; I308; S309; C310; A311; V312; I313; S314; E315; K317; P323; K324; P325; Q326; I327; I328; Y329; G330; A331; R332; T334; R335; Y336; Q337; F339; N341; F342; N343; Y344; C345; I348; S351; S353; A377; G378; F379; Q380; P381; D382; A383; C385; N386; I387; K389; E391; N392; K396; Y397; G398; Y399; Q471; K481	0.11359	2335.95	4035.81	0.36661	7.90598	0	-18.6184	-26.6111	0.339492
P05129	Q9H3Z4	F42; F43; K44; Q45; P46; T47; F48; F55; W57; R104; L105; H106; S107; Y108; S109; S110; P111; T112; F113; S119; L120; L121; Y122; G123; L124; V125; H126; Q127; H139; R140; R141; D153; R157; R239; F261; G262; E265; L266; A269; P270; V271; Y275; K276; L278; N279; E281; E282; Y285; Y286; N287; V288; P289; L298; K301; F302; C305; Y307; L311; R314; V315; M317; G318; P319; S321; P323; I324; P325; P329; T332; K335; L660; A663; S664	0.104735	2168.68	4485.06	0.325933	C126; C127; N130; C136; K137; P138; E144; E145; T146; E147; F148; Y149; V150; S151; E153; D154; A157; Q158; R164; A166; T167; D168; T169; P170; I171; V172; I173; Q174; P175; A176; S177; A178; T179; E180; T181; T182; Q183; L184; T185; A186; D187; S188; H189; P190; S191; Y192; H193; T194; D195; G196; F197; N198	0.262626	2396.71	5534.16	0.302201	3.50463	2.19039	-34.5841	-39.9966	0.023521
P05129	Q9NPD8	G3; G5; P6; G7; V8; G9; D10; S11; E12; G13; G14; R16; C20; K22; G23; A24; L25; R26; Q27; K28; V30; E32; S35; K37; T39; R41; K44; Q45; P46; F48; C49; S50; T53; D54; F55; W57; I59; C66; Q67; V68; R76; E84; C85; P86; G87; A88; G89; S110; P111; T112; F113; C114; D115; G118; L120; Y122; G123; Q127; E135; M136; N137; H139; R140; R141; V143; R144; T155; R157; I184; P185; M186; D187; P188; D193; Y195; K209; K211; T212; T214; K216; D246; W247; D248; R249; T250; S251; R252; N253; D254; L298; Q300; K301; F302; A304; C305; Y307; L311; R314; V315; R316; G318; P319; S328; P329; S330; P331; T332; D333; K359; G360; S361; R513; F515; P519; I527; A528; Y529; Q530; E558; D559; E560; E561; E562; F564; L660	0.17934	3715.91	8225.39	0.311181	Q2; R6; R9; M13; L14; E17; P18; P19; P20; R60; P62; F63; E64; Y75; D80; R84; C86; L87; D88; V89; K91; L92; P93; P94; K95; G96; A97; W98; R99; P100; S101; L102; N103; A105; T106; T109; S110; L113; E117; P118; N119; P120; D121; D122; P123; L124; M125; A126; D127; I128; S129; S130; E131; K133; Y134; N135; N142; W146; E160; E161; L163; D164; N165; L166; P167; E168; A169; G170; D171; R173; V174; H175; N176; T178; Q179; K180; R181; K182; A183; S184; Q185; L186; V187; G188; I189; E190; K191; K192; F193; H194; D196; V197	0.467005	4022.43	8340.94	0.32535	6.71979	5.42752	-22.1007	-41.4587	0.381397
P05129	Q9NRD5	M1; A2; G3; L4; G5; P6; G7; V8; G9; D10; E12; G13; G14; P15; R16; P17; L18; F19; C20; R41; F42; F43; K44; Q45; T47; W57; Q65; S70; V72; L105; C117; S119; L120; Y122; G123; L124; V125; H126; Q127; G128; H139; R140; R141; C142; R144; S361; K383; D385; V386; Q389; Y444; I446; Q447; Q448; L449; G450; K451; K453; E454; A550; G551; Q552; E558; P575; K576; S577; L578; S579; R632; R634; F643; D644; K645; F646; R649; A650; P657; D658; L660; V661; S690; P691; V692; P693; V694; P695; V696; M697	0.126255	3066.76	6713.71	0.31356	D28; A29; Q30; N31; L32; I33; G34; I35; S36; I37; F53; D54; N55; T56; K83; V84; A87; I90; Q91; S131; D135; A136; G138; S140; R141; A142; I143; N146; D147; G148; L149; V150; K151; R152; E154; E155; L156; E157; R158; T159; E161; L162; R312; K313; L316; E317; E320; L321; D323; Q324; H326; V327; Q328; I330; V331; Y349; R353; D356; V357; F358; P359; I360; E361; V362; D363; L364; H366; T367; T368; L369; A370; Y371; L373; N374; Q375; E376; E387; E388; A391; A392; P395; S396	0.19759	3132	6363.71	0.329833	9.03407	2.58116	-24.9222	-40.3317	0.231392
P05154	P00750	M1; L3; F4; L7; C8; V10; L11; L12; A17; H20; D164; A166; G167; M169; K170; Q171; K181; G182; K183; V185; D186; H215; K216; G217; T218; Q219; E220; V231; R232; V233; P234; K305; F306; S307; E309; E354; V355; D356; R361; A362; A363; A364; A365; T366; G367; T368; I369; F370; F372; R405; P406	0.125616	1756.2	4067.5	0.301561	M4; G7; L8; V11; L12; C15; G16; A17; R29; R32; G33; A34; R35; S36; Y37; Q38; Q51; Q52; H53; Q54; S55; Y68; W70; H79; V81; P82; K84; S87; E88; P89; R90; Q99; Y102; F103; S104; D105; F106; K117; N152; S154; A157; R164; P166; G196; K312; H452; L455; S456; P457; F458	0.088968	1716.06	3771.19	0.312736	1.15199	4.03196	-18.5206	-22.013	0.032984
P05154	P03951	R21; K216; G217; Q219; S237; E239; Q241; E300; A365; T366; T368; I369; F370; T371; F372; R373; S374; A375; R376; L377; N378; S379; R381	0.05665	970.35	2341.54	0.29299	T407; S409; P410; R413; L415; C416; H431; C432; Y434; G435; V436; I441; M474; A475; E476; L524; R525; Y549; G551; H552; D569; A570; C571; K572; G573; S575; T593; S594; W595; G596; E597; G598; C599; Q601; G606	0.056	798.749	1916.48	0.294174	9.04415	3.39156	-8.03244	-12.7009	0.171004
P05154	P03952	L3; F4; L6; L7; V10; L11; L12; S13; Q15; A17; S18; L19; H20; R21; H23; R25; N214; K216; G217; Q219; S237; E300; Y302; T366; G367; T368; I369; F370; T371; F372; R373; S374; A375; R376; L377; N378	0.08867	1768.93	4093.99	0.301714	V410; L412; R416; H417; L418; C419; H434; C435; D437; G438; L439; Y475; V477; S478; E479; G480; N481; D483; T510; S511; F524; E527; K528; G529; I531; T544; N545; E546; Q549; R551; Y552; Q553; D554; Y555; K556; I557; T558; Q559; M561; D572; A573; C574; K575; G576; S578; T596; S597; W598; G599; E600; G601; C602; R604; Q607; P608; G609; V610; Y611	0.090909	1474.34	3262.53	0.311248	10.4833	3.69998	-12.9161	-22.697	0.186898
P05154	P04070	R21; H22; R25; K216; G217; T218; Q219; Q221; M235; S237; E300; Y302; T368; I369; F370; T371; F372; R373; S374; A375; R376; L377; N378; S379; R381; V383; N385	0.066502	1386.24	2294.22	0.376648	D231; S232; K233; K235; L236; A237; C238; H253; C254; D256; E257; L261; Y291; K293; S294; T295; T296; Y344; S346; S347; R348; E349; K350; E351; S378; N379; D396; A397; C398; E399; G400; S402; V420; S421; W422; G423; E424; G425; C426; L428; Y432; G433; Y435	0.093275	1159.28	2665.99	0.303059	12.5711	7.85693	-0.481341	-11.3064	0.601513
P05154	P10323	M1; Q2; L3; F4; L5; L6; L7; C8; L9; V10; L11; L12; S13; P14; Q15; G16; A17; S18; L19; H20; R21; H22; H23; P24; R25; E26; M27; K29; R30; V31; H35; V36; G37; T39; V40; S43; S44; R45; R46; D47; F48; T49; P69; V70; S73; L95; G96; L97; N98; Q100; S102; S103; E106; L107; G110; F111; Q113; L114; E117; E210; T211; Q219; S237; R238; E239; D240; Q241; Y242; H243; Y244; L245; L246; D247; R248; N249; R253; G256; P258; Y259; G261; N262; A263; T264; L266; E284; K285; T286; L287; R288; K289; W290; L291; K292; M293; F294; K295; K296; R297; Q298; E300; Y302; R361; A363; T366; G367; T368; I369; F370; T371; F372; R373; S374; A375; R376; L377; N378; S379; Q380; R381; V393; D394; N395; N396; I397	0.305419	4777.96	10676.7	0.30916	M4; L5; P6; T7; A8; I9; L10; L11; V12; L13; A14; V15; S16; V17; V18; I62; F63; T64; Y65; N66; S67; R69; Y70; H71; T72; C73; H88; C89; K93; N95; V96; H97; D98; W99; R100; Y110; N113; E122; R123; Y124; Y134; S136; A137; T138; E139; D142; T149; P150; P151; Y184; E186; E187; K188; A189; P190; P192; R218; D234; T235; C236; Q237; G238; S240; T260; S261; W262; G263; V264; G265; C266; R268; R271; G273; P366; P367; P368; P369; P370; P372; S373; S374; T375; T376; K377; L378; P379; Q380; G381; L382; S383; F384; A385; K386; R387; L388; Q389; Q390; L391; I392; E393; L395; K396; K398; T399; Y400; S401; D402; K404; N405; H406; Y407; D408; M409; E410; T411; T412; E413; L414; E416; L417; S421	0.287411	4762.71	9722	0.32881	11.5296	3.56369	-34.8819	-65.6288	0.462703
P05154	Q7L5N1	M1; Q2; L3; F4; L6; L7; L9; V10; L11; S13; P14; Q15; G16; A17; S18; L19; R21; H22; R25; K216; G217; T218; Q219; E220; Q221; D222; Y224; S227; R232; M235; S237; E239; Q241; Y244; R248; R253; V255; L269; P270; S271; E272; K295; K296; R297; Q298; L299; E300; L301; Y302; L303; R386	0.125616	1901.51	4542.22	0.295094	D53; H54; I56; R57; M58; R59; S60; Q61; E62; G63; R64; V66; S86; F87; E88; L90; S91; H92; T93; V94; E95; E96; D101; Y104; K108; Q111; F112; Q114; V115; A208; G210; L239; V242; K243; S245; E246; F252; H254; L257; R258; A260; Y261; C264; H265; L267; P268; V269; L270; K274; F275; T277; D278; D281; Q282; C283; N284; D285; V286; G287; A290; Y291; T294; K297	0.192661	1930.2	4542.66	0.298198	3.65373	3.13177	-9.88884	-15.2294	0.403778
P05155	O00187	M1; A2; R4; L5; L7; L8; T9; L11; L12; L13; L14; L15; A16; D18; R19; S21; S22; P34; L37; Q38; G41; E42; V45; A46; T47; T48; V49; I50; S51; K52; M53; L54; V56; E57; P58; I59; L60; E61; V62; S63; S64; L65; P66; T67; T68; N69; S70; T72; S74; I78; T79; A80; N81; T82; T83; D84; E85; P90; T91; T92; E93; P94; T96; Q97; P98; T99; I100; Q101; P102; P110; D112; S113; P114; S131; L133; E134; S137; K307; R309; E311; N326; K328; K329; H334; I336; D337; T339; S377; V378; A381; I382; E384; K385; M388; P393; L395; T397; A459; S460; A461; I462; S463; V464; A465; R466; T467; L468; L469; V470; E472	0.22	4226.58	7856.5	0.349793	M1; R2; L3; L4; T5; L6; L7; G8; L10; C11; G12; S13; V14; A15; T16; P17; L18; G19; P20; K21; W22; P23; E24; P25; V26; F27; G28; R29; L30; A31; S32; P33; G34; F35; P36; E38; Y39; A40; N41; D42; Q43; E44; R45; R46; W47; T48; L49; P52; Y55; R56; R58; Y60; F61; T62; H63; K103; D104; T105; Y107; T116; E131; F133; Y134; A135; A136; E137; D138; D140; N158; H159; L160; G464; G465; T466; T467; A468; H483; A484; E487; R504; A527; F529; L575; T576; Q577; R578; G579; F580; L581; R583; P606; Y607; P608; S611; D627; S628; C629; R630; G631; S633; V653; S654; W655; G656; S657; M658; N659; C660; E662; Y666; G667	0.161808	4060.88	8142.32	0.332772	9.41181	3.3786	-49.6172	-72.1433	0.010922
P05155	P48740	M1; S3; R4; L7; L8; L11; L12; L14; L15; D18; R19; S22; S28; S30; Q32; D33; P34; E35; L37; Q38; K306; K307; R309; M310; E311; P312; H314; K321; N326; K328; Q361; F391; Q392; P393; L395; T397; A459; S460; A461; I462; S463; V464; A465; R466; T467; L468; L469; V470; E472; Q474	0.1	1891.1	4356.34	0.3027	M1; R2; L5; L6; Y8; A9; F12; S13; K16; A17; S18; P41; S42; D43; Q472; F474; C475; H490; C491; S495; L496; D497; P498; F549; K591; F593; L594; Q595; R596; F597; K616; A617; A619; P620; L621; K622; K623; D640; A641; C642; A643; G644; S646; V666; S667; W668; G669; D670; D671; C672; K674; D676; R677; G679; V680; Y681	0.080114	1674.66	3859.75	0.302591	9.53513	5.6089	-14.6259	-25.895	0.1981
P05155	Q9BRI3	M1; A2; L5; T6; L8; T9; L12; L13; L15; A16; G17; R19; A20; S21; S22; N23; P24; N25; A26; T27; S28; S29; S30; S31; Q32; D33; P34; E35; S36; L37; Q38; R40; K329; H334; F391; Q392; P393; S463; V464; A465; R466; T467; L468; L469; V470	0.09	1866.95	4035.1	0.316323	S22; L23; Q25; E26; P34; R35; P36; G37; L38; D39; L40; Q41; A42; I43; E44; H54; A55; G58; P59; K130; T131; M132; N133; F134; G135; R138; L142; L145; V146; L149; W152; V153; T155; G156; V157; V159; Y160; L263; L270; I274; L277; M278; E279; W309; L311; S319; I324; A325; Q326; N327; T328; D329; A330; Q331; A332; L334; K335; T349; T351; I354; D356	0.163978	1752.7	4287.7	0.290164	8.84062	2.21016	-17.6858	-26.2786	0.341841
P05161	P04844	M1; G2; S18; L19; S20; S21; S22; S24; S26; E27; A30; Q31; Q34; K35; I36; G37; R57; P59; R87; N88; N89; K90; G91; D120; W123; T125; E127; G128; K129; P130; E132; L135; F149; M150; N151; L152; R153; L154; R155; G156; G157; G158; T159; E160; P161; G162; G163; R164; S165	0.29697	1838.39	4096.38	0.309766	M1; A2; P3; P4; G5; S6; T8; V9; F10; L12; I16; H32; V274; P275; E276; G277; S278; T282; E284; Q285; I287; R289; Q291; V328; E333; N335; M337; Y345; K368; E372; H432; Q433; F435; R437; E446; V448; I484; I485; G486; D487; A488; K491; N492; P493; I494; L495; R531; E532; P533; E534; K535; R536; P537; T539; S542; Y593; W594; T595; Q596; L597; N598; M599; F600	0.099842	1773.31	4497.39	0.282792	8.30635	3.8763	-7.75854	-17.0234	0.63026
P05161	P06753	R87; W123; T125; F126; E127; G128; K129; P130; G141; K143; P144; L145; S146; T147; F149; N151; S165	0.10303	499.767	1196.49	0.294629	K113; E116; A117; K119; A120; A121; E123; S124; E125; R126; G127; M128; V130; I131; R134	0.052632	504.411	1429.57	0.260815	1.99168	0	-5.49888	-5.94292	0.398553
P05161	P07737	N89; W123; T125; E127; G128; K129; P130; M150; N151; L152; R153; L154; R155; G156; G157; G158; T159; E160; P161; G163; R164; S165	0.133333	885.502	2111.3	0.295482	T16; R75; S77; L79; Q80; D81; G82; E83; F84; S85; T104; K105; D107; E117; G118; V119; H120; G122; L123; N125; K126; Y129; E130; A132; R136	0.178571	801.31	1689.54	0.321702	9.48534	3.557	-5.96997	-10.6384	0.47583
P05161	P19338	M1; G2; W3; D4; M9; L10; A11; N13; Q16; S18; L19; S20; S21; S22; M23; S24; S26; E27; K29; A30; Q31; T33; Q34; K35; I36; G37; V38; H39; A40; F41; Q42; R44; L45; A46; P49; S50; G51; V52; A53; L54; Q55; D56; R57; V58; P59; A61; S62; G64; L65; G66; P67; G68; L72; L73; V74; V75; D76; K77; C78; D79; E80; P81; L82; S83; L85; R87; G91; R92; S93; T95; L100; T101; Q102; T103; K108; W123; T125; F126; E127; G128; K129; P130; L131; E132; Q134; L135; P136; G138; E139; Y140; G141; K143; P144; L145; S146; T147; F149; N151; L152; R153; L154; R155; G156; G162; G163	0.636364	4280.25	6783.32	0.386878	M1; V2; K3; L4; K6; A7; G8; K9; N10; Q11; G12; D13; P14; K15; K16; M17; P19; P20; P21; K22; E23; V24; E25; D40; S41; A58; S60; A61; K62; K63; T97; V98; T99; P100; K102; A131; A134; A229; K230; V232; A233; E234; E236; D237; D249; D252; D253; D257; D260; D261; E264; E265; E267; E268; E269; E271; P272; V273; K274; E275; R280; E484; S485; K486; T487; F511; K513; P515; Q518; K523; Y525; F527; E529; Q558; G559; P560; R561; G562; S563; P564; F575; K577; G578; L579; S580; E581; D603; E605; T606; S608; S609; K610; G611; F612; N638; T641; D643; W644; G649; G651; F653; G655; R656; G661; G662; F676; G680; R681; G683; G685; G686; G689; F690; R691; G692; G693; R694; G695; G696; G697; G698; D699; H700; K701; P702; Q703; G704; K705; K706; T707; K708	0.184507	3821.54	7036.91	0.351942	10.6149	4.93718	-20.2536	-46.7881	0.18193
P05161	P35637	G2; M9; A11; N13; F15; S18; L19; S20; M23; S24; S26; E27; K29; A30; Q31; T33; Q34; K35; I36; G37; V38; H39; A40; F41; Q42; D56; R57; V75; D76; K77; D79; P81; L82; S83; L85; R87; N88; N89; K90; R92; S93; S94; T95; Y96; E97; V98; R99; T101; Q102; T103; A105; H106; K108; Q109; Q110; S112; G113; L114; E115; G116; V117; Q118; D119; D120; L121; W123; L124; T125; G128; K129; P130; L131; E132; D133; Q134; L135; P136; E139; Y140; P144; L145; N151; L152; R153; L154; R155; G156; G158; T159; E160; P161; G162; G163; R164; S165	0.575758	3935.98	6252.91	0.386301	M1; A2; Y6; Y17; P18; T19; Q20; P21; G22; Q23; G24; Y25; S26; Q27; Q28; S29; S30; Q31; Y33; T45; D46; T47; S48; G49; S53; S54; Y55; S56; S57; Y58; G59; Q60; Q62; N63; T64; G65; Y66; G67; T68; Q69; S77; T78; G79; G80; Y81; G82; S83; Q85; Q88; S89; S90; Y91; G92; Q94; S95; Y97; P98; G99; Y100; G101; S121; Y122; G123; Q124; P125; Q126; S127; Y149; P151; P152; Q153; G154; Y155; G156; G175; N176; Y177; Q179; Q181; S182; M184; G191; G192; G193; Y194; N196; S205; Y208; D212; R213; G214; G215; R216; G217; G226; G227; G229; G230; G231; Y232; N233; R234; S235; E240; R242; G243; R244; R259; F265; D280; S282; Q307; I308; D343; P344; P345; S346; K348; A349; D352; W353; G396; G399; G401; G482; G483	0.239544	3672.07	5952.18	0.381544	16.5614	1.3144	-17.5901	-47.4246	0.393646
P05161	P39023	Q118; D120; L121; R153; L154; R155; G156; G157; G158; T159; E160; G162; G163; R164; S165	0.090909	654.509	1352.2	0.32616	H55; I56; V57; E71; V72; V73; D306; Y307; D308; L309; S310; K366; F367; D369; T371; S372; K373; H376; G377; R378; F379; Q380; E384; A387; F388	0.062035	590.218	1754.52	0.25172	0	6.42711	-3.70502	-5.1932	0.46201
P05161	P39656	M9; L10; A11; N13; S21; S22; M23; S24; V25; S26; E27; K29; A30; Q31; T33; Q34; I36; V38; A40; F41; R44; Q55; D56; R57; V58; P59; A61; S62; Q63; G64; L73; V74; V75; D76; K77; C78; E80; R87; L100; W123; G128; K129; P130; E132; Q134; L135; G138; E139; Y140; G141; L142; K143; F149; N151; L152; R153; L154; R155; G156; G157; G158; G162; G163; R164; S165	0.393939	2375.67	4955.26	0.324061	M1; G2; Y3; F4; R5; C6; R8; A9; G10; S11; F12; G13; R14; R15; R16; K17; M18; E19; W27; F30; W31; L34; L37; A39; V40; C41; A42; S43; R46; E73; T75; I87; K88; Y89; G90; E91; F92; E114; S117; A118; D121; G122; G123; S143; E144; C145; G146; D205; N208; P209; L210; L247; A249; R250; N251; Q389; D393; N395; H401; Y403; S405; Q407	0.135965	2443.15	5548.13	0.305727	6.22559	6.64063	-20.5172	-33.1305	0.3948
P05161	P45973	M9; L10; A11; N13; F15; I36; G37; V38; H39; Q42; R44; L45; A46; S50; G51; V52; A53; L54; Q55; R57; L72; L73; V74; V75; D76; K77; C78; D79; E80; P81; L82; S83; L85; R87; N88; N89; K90; R92; S93; S94; T95; Y96; E97; L100; T101; Q110; S112; G113; L114; E115; G116; V117; Q118; D120; L121; F126; E127; G141; L142; K143; P144; L145; S146; T147; F149; L152; R153; L154; R155; G156; G157; G158; T159; E160; P161; G162; G163; R164; S165	0.478788	2843.77	5847.99	0.32718	M1; K4; E17; E18; E19; Y20; V22; R28; V30; G33; V35; Y37; W41; E54; K55; N56; L57; D58; P60; E61; I63; S64; E65; M67; K68; Y70; K71; K72; K74; E75; N78; N79; K80; P81; R82; E83; K84; S85; E86; S87; N88; R90; K91; S95; N96; S97; A98; D99; I101; K102; T130; D131; S132; C133; G134; D135; L136; L152; A153; K154; N157; V158; P161; Q162; V164; I165; F167; Y168; E169; R171; L172; T173; W174; H175; A176; Y177; E185; T188; A189; K190	0.418848	2649.71	6617.13	0.285934	7.64543	4.00475	-18.4872	-31.9045	0.165858
P05161	P45974	M9; L10; A11; N13; F15; K29; I36; G37; V38; H39; A40; F41; Q42; R44; L45; A46; H48; P49; S50; G51; V52; A53; L54; Q55; D56; R57; L72; L73; V74; V75; D76; K77; C78; D79; E80; P81; L82; S83; L85; R87; N88; N89; K90; G91; R92; S93; S94; T95; Y96; E97; R99; L100; T101; Q102; T103; A105; H106; Q109; Q110; G113; L114; E115; G116; V117; Q118; D120; L121; W123; T125; F126; E127; G128; K129; P130; E132; D133; Q134; P136; G138; E139; Y140; G141; K143; P144; L145; S146; T147; F149; M150; N151; L152; R153; L154; R155; G156; G157; G158; T159; E160; P161; G162; G163; R164; S165	0.630303	4751.2	7580.1	0.385296	R98; L99; A100; I101; W169; E172; R174; W209; R221; Y223; Y259; Y261; D262; E263; D264; D265; M266; M293; T294; E297; I298; W307; N330; G332; N333; C335; Y336; G424; H425; P426; E427; R432; Q433; Q434; D435; Q437; E438; L441; H442; N445; E448; R449; R452; E467; I469; K478; T480; Q481; R482; V483; D484; Y485; Q488; P490; Y536; E540; Q541; V542; D543; D544; F545; W546; T548; K553; K558; T560; Q572; K574; K575; F576; T577; F578; W582; V583; P584; K586; L614; D616; P619; P620; L621; V622; T623; E626; P627; K628; G629; S630; L631; G632; F633; Y634; G635; N636; E637; D638; E639; D640; S641; F642; C643; S644; P645; F647; S652; P653; M654; E657; T730; V732; S733; M734; G735; L752; E753; V756; D757; F760; S761; E776; G777; R778; S779; A780; D782; S783; I784; S785; E786; S787; V788; P789; V790; H809; S813; T814; M815; C816; G817; H818; Y819; Y849	0.165501	4252.53	9098.07	0.318527	10.4401	3.33195	-36.7691	-63.2195	0.172049
P05161	P54578	S26; E27; A30; Q31; Q34; Q55; D56; R57; V58; P59; S83; L85; R87; N88; N89; K90; G91; R92; S93; S94; T95; E115; G116; V117; Q118; L121; W123; T125; E127; G128; K129; P130; E132; L135; Y140; L145; S146; T147; F149; M150; N151; L152; R153; L154; R155; G156; G157; G158; T159; E160; P161; G162; G163; R164; S165	0.333333	2432.03	4661.97	0.342829	N109; G111; N112; C114; Y115; G144; E145; Q185; E188; K189; Q194; L196; Q197; Q198; D199; N201; E202; I205; Q206; M208; R209; Q212; E225; T226; D227; S228; S229; S237; K238; K239; K240; M255; T266; K269; E270; N271; Q272; L273; Q274; S276; F278; L292; R293; E296; E297; I298; T299; K300; Q301; K313; S315; Q327; V329; R330; F331; F332; Y333; E335; S338; V339; N340; K342; H426; S430; S431; S432; S433; G434; H435; Y436; D451; D452; K454; Y476	0.149798	2130.94	4798.25	0.307531	14.026	7.01298	-9.37496	-29.5369	0.566857
P05161	P55209	M9; L10; S21; S22; S24; S26; E27; K29; A30; Q31; T33; Q34; H39; A40; R44; D56; R57; L73; V74; V75; D76; K77; C78; D79; E80; P81; L82; S83; L85; R87; G91; R92; S93; S94; T95; Y96; E97; V98; R99; L100; T101; Q102; T103; A105; H106; K108; Q109; Q110; S112; G113; L114; Q118; D119; D120; L121; F122; W123; E127; G128; K129; P130; L131; E132; D133; Q134; L135; E139; Y140; K143; P144; L145; S146; T147; F149; N151; L152; R153; L154; R155; G156; G157; G158; T159; E160; P161; G162; G163; R164; S165	0.539394	3438.42	6593.61	0.342744	K34; Q37; L38; V40; Q41; Q44; N45; P46; I91; E92; K94; F95; Y96; E98; V99; D101; L102; E103; R104; K105; Y106; L109; Y110; E139; D140; E141; I142; E145; K149; N177; V178; D179; L180; D183; M184; Q186; A206; D248; G249; P250; S293; N294; D295; S296; F297; N299; F300; A302; D315; A318; I319; A321; A322; D323; E325; I326; H328; F329; R331; E332; R333; P336; R337; Y341; A346; I347; E348; D349; D350; D351; D352; D353; Y354; D355; G358; E359; D362; E363; E366; E367; D370; Y377; P379; K380; D382; Q383; N384; P385; A386; E387; C388; K389; Q390; Q391	0.240409	3306.71	7412.66	0.30848	5.93021	5.04068	-26.57	-41.7756	0.218958
P05161	P62829	W123; T125; G128; P130; F149; N151; L152; R153; L154; R155; G156; G157; G158; T159; E160; P161; G163; R164; S165	0.115152	807.155	1928.04	0.2951	N27; C28; A29; D30; N31; G33; K35; K67; G68; K69; R83; R85; S87; R90; G93; V94; F95; L96; Y97; F98; E99; D100; A116; I117; T118; G119; P120; A140	0.2	785.438	1726.21	0.312718	5.02326	1.25581	-4.35332	-6.50152	0.400314
P05161	P63165	R87; N88; N89; K90; G91; E115; G116; V117; Q118; D120; L121; W123; T125; G128; P130; F149; M150; N151; L152; R153; L154; R155; G156; G157; G158; T159; E160; P161; G162; G163; R164; S165	0.193939	1192.7	2341.68	0.337457	M1; S2; D3; Q4; E5; A6; K7; P8; T10; E11; D12; D15; Y21; K23; K25; E33; I34; H35; F36; K37; V38; K39; T42; H43; K46; L47; E49; S50; Q53; R54; G56; V57; P58; M59	0.336634	1198.53	2889.14	0.293206	6.69112	2.50917	-3.12171	-7.79014	0.540113
P05161	P67936	K8; L10; R44; L45; A46; H48; P49; S50; G51; A53; L72; V74; D76; K77; E80; P81; L82; S83; T95; E97; K143; P144; L145	0.139394	705.054	1799.42	0.281518	A83; E86; S87; R89; G90; M91; V93; I94; E95; R97; A98; D101; E102; K104; M105; Q108; E109; L112; A115; K116	0.080645	742.283	1824.63	0.289173	4.14555	1.38185	-10.7311	-12.4352	0.164838
P05161	P68363	R57; R87; N89; K90; E115; G116; V117; L121; W123; T125; E127; G128; K129; P130; F149; N151; L152; R153; L154; R155; G156; G157; G158; T159; E160; G163; R164; S165	0.169697	1320.23	2758.51	0.323686	D199; T253; Q256; T257; N258; V260; P261; Y262; P263; D345; W346; C347; P348; K352; D396; Y399; A400; K401; R402; S419; E420; R422; E423; A426; A427; K430; D431; E434; V435; S439; V440; E441; G442; G444; E445; E446; E447; G448; E449; E450; Y451	0.090909	1253.4	3218.36	0.280292	7.77113	0.777113	-9.32023	-14.1326	0.327474
P05161	Q16665	M1; G2; Q16; V17; S18; S20; S21; S22; M23; S24; S26; E27; Q31; Q34; K35; D56; R57; V58; P59; N89; K90; K108; L114; E115; G116; V117; Q118; D119; D120; L121; W123; L124; P130; L131; E132; D133; Q134; L135; Y140; M150; N151; L152; R153; L154; R155; G156; G157; G158; T159; E160; P161; G162; G163; R164; S165	0.333333	2506.69	4610.85	0.352185	E39; H42; Q43; L44; P45; L46; P47; H48; S51; L67; R70; D74; G76; L78; D79; E81; D82; K85; A86; N89; C90; Y92; L93; K94; A95; L96; D97; Y111; D114; N115; K118; Y119; H137; R170; C173; L175; T176; S177; T188; W189; K190; V191; N206; Q207; Q209; E225; P226; I227; P228; H229; S231; N232; I233; E234; I235; P236; T296; K297; G298; Q299; T301; E318; Q320; T322; V323; Y325; N326; T327; S330; Y340; V342; I734; G735; L795; T796; S797; Y798; D799; C800; E801; N803; A804; P805; Q807	0.101695	2333.29	5356.53	0.303425	8.67773	5.37193	-8.85197	-23.0134	0.567995
P05161	Q53HC5	A105; K108; D119; D120; W123; P130; L131; E132; D133; Q134; R153; L154; R155; G156; G157; G158; T159; E160; P161; R164; S165	0.127273	898.839	1797.35	0.333374	T320; D321; R374; Q405; R421; S426; W451; Y468; G469; I470; S471; V472; K475; L500; R516; D518; H519; V520; D521; R522; C523; S550; E551; Y567; W569; N572; N573	0.043902	805.195	1775.36	0.312024	5.86843	1.17369	-0.441378	-3.03361	0.719215
P05161	Q7Z569	Q118; D120; L121; W123; R153; L154; R155; G156; G157; G158; T159; E160; P161; G163; R164; S165	0.09697	779.107	1678.5	0.317019	N325; W327; G338; R339; Y340; R343; A345; Y346; Q359; N362; R364; W366; Y368; D371; N372; Y373; H375; V387; Q388; E390	0.033784	703.687	1426.14	0.330396	6.74402	4.04641	-2.12636	-5.46268	0.611278
P05161	Q9HAV7	K8; M9; L10; A11; G12; N13; E14; F15; K35; I36; G37; V38; H39; Q42; R44; L45; A46; H48; P49; S50; G51; V52; A53; L72; L73; V74; V75; D76; K77; C78; D79; E80; L100; T101; W123; L124; F126; E127; G128; K129; P130; L131; E132; D133; Y140; G141; K143; R153; L154; R155; G156; G157; G158; T159; E160; G163; R164; S165	0.351515	1798.61	4095.03	0.305178	M1; Q4; C5; L8; A9; R11; S12; L13; A15; L16; L18; R21; S23; P24; R25; L26; L27; C28; T29; A30; T31; K32; Q33; K34; N35; L40; N87; R91; K94; L95; E98; Y102; K109; F170; P172; Y173; E176; A177; L178; F179; H180; R204; T205; L206; R207; P208; L210; E216	0.221198	1868.64	4083.26	0.313956	5.45367	3.2722	-16.314	-22.9867	0.392681
P05161	Q9UKD2	D120; L121; W123; T125; G128; K129; P130; E132; D133; Q134; L152; R153; L154; R155; G156; G157; G158; T159; E160; P161; G162; G163; R164; S165	0.145455	740.476	2279.35	0.245205	Y124; A132; F133; T134; V135; S136; L137; D138; E143; Q144; F145; P146; S148; M149; P151; Q152; Q155; E178; R188; K191; L192; F193; G194; Y195; E196	0.104603	695.771	1811	0.277557	6.96259	1.39252	-7.19066	-9.78289	0.207822
P05161	Q9UMW8	M1; G2; S20; S21; S22; S24; S26; R57; V58; P59; S83; L85; R87; N88; N89; K90; G91; R92; S93; S94; T95; L114; E115; G116; V117; Q118; L121; W123; T125; F126; E127; G128; K129; P130; E132; K143; P144; L145; S146; T147; F149; M150; N151; L152; R153; L154; R155; G156; G157; G158; T159; E160; P161; G162; G163; R164; S165	0.345455	2561.85	4956.95	0.340726	N59; G61; Q62; C64; C65; P89; R90; G91; E94; Q137; H138; D139; A141; Q142; L145; K146; N149; K152; D153; Q154; I155; T156; V158; V161; Q165; D174; L176; S185; R187; N188; S189; S190; M191; L192; P195; S197; F199; D200; V201; S203; F216; Q218; R220; E221; L222; S223; K225; S226; K227; C228; F229; K236; Q241; V242; L243; H255; M257; R258; F259; S260; I261; S264; Q265; T266; K268; H310; V311; G312; M313; A314; D315; S316; G317; H318; Y319; N335; D336; W358; E360; T361; Y363	0.217742	2323.44	5369.38	0.302027	13.9193	1.22818	-19.6681	-35.8815	0.257089
P05162	O00560	M1; T2; G3; E4; L5; E6; V7; K8; N9; M10; D11; L18; T21; G22; S23; E81; V82; K83; L117; N124; M125; S126; S127; F128; K129; L130; K131; E132	0.212121	1143.57	2001.52	0.363603	L45; Y46; E64; R67; A68; N69; V70; A71; V72; P77; L78; S87; I89; Y91; M92; V93; A94; P95; V96; T97; G98; N99; D100; I103; I199; T200; H202; S226; A228; R229; N230; G231; V264	0.110738	1147.12	2104.49	0.352785	11.3503	5.23861	-10.0953	-18.1001	0.140955
P05162	P05067	M1; T2; G3; E4; L5; E6; V7; K8; N9; M10; D11; M12; K13; P14; S16; T21; K83; S112; H113; S115; N124; M125; S126; S127; F128; K129; L130; K131; E132	0.219697	1045.09	2169.28	0.32513	R140; D142; S292; Q294; A295; E296; T297; G298; P299; C300; R301; A302; M303; Y308; D310; V311; T312; E313; K315; C316; A317; P318; F319; F320; K351; Q354; P356; R359; L615; D616; W621; H622; E665	0.042857	1096.39	2372.72	0.316043	8.40544	4.66969	-2.9284	-8.78496	0.418804
P05162	Q96HA8	M1; E4; L5; E6; V7; K8; N9; M10; D11; K13; D29; G30; F31; V32; H45; N47; R49; V56; N58; L60; G62; S63; W65; E68; H113; S115; Y116; S118; V119; R120; G121; S126; S127; F128; K129; L130	0.272727	1016.98	2109.63	0.325266	M1; E2; G3; N4; G5; P6; A7; A8; V9; H10; Y11; Q12; H42; D43; Q44; Y45; P46; E49; S88; S89; G90; G91; Q92; F94; L107	0.121951	1109.36	2526.75	0.305095	7.52466	3.76233	-8.5138	-13.5543	0.161861
P05162	Q9H190	T2; E4; L5; E6; V7; K8; N9; M10; D11; Q37; G38; T39; D40; K41; G62; S63; N64; S115; Y116; N124; M125; S126; S127; F128; K129; L130; K131	0.204545	1009.77	1915.42	0.345199	M1; L4; Y5; Q15; S24; P25; K26; M27; P28; A29; L30; P31; D74; S75; T76; A77; V78; S79; G80; P81; G82; P83; G84; Q85; M86; V87; P104; G105; V106; L153; R185	0.106164	993.659	2320.94	0.299783	8.98459	0.998288	-8.24387	-12.6122	0.210902
P05166	Q08043	M1; A3; A4; L5; R6; V7; A8; V10; G11; A12; R13; L14; S15; L17; A18; L21; R22; A24; V25; R26; L28; C29; S30; Q31; T33; S34; V35; N36; E37; E40; R43; R44; L47; Q52; R53; D56; D75; P76; G77; R113; N115; R272; R289; E290; C291; H292; E326	0.087199	1767.38	3857.66	0.314199	R405; H408; L409; K412; K416; R445; E455; S456; A459; D463; R464; E466; H467; A469; A470; L471; Q473; E474; E477; L478; R508; E515; K516; L517; L518; R523; L526; E527; R530; R531; P534; F535; N537; W538; G541; A542; E544; D545; L546; D548; V549; W550; L551; V552; H553; E557; S560; L561; A564; H565; Q567; F568; T571; E574; A575; R577; E578	0.063263	1601.42	3443.68	0.317421	2.37473	4.74946	-16.4951	-21.2476	0.226763
P05177	O95870	M1; A2; L3; S4; S6; V7; P8; S10; T12; E13; L15; L16; S18; A19; C22; L23; F25; W26; K29; E44; P45; W46; R71; Y72	0.046512	984.891	2365.31	0.29398	L5; S6; V8; L9; G10; P11; L61; S89; L90; S91; V93; V94; S97; H98; G101; L104; L105; L107; A108; A111; C112; R114; I128; L131; E132; H135; R136; Q138; R154; S155; P157; V158; K254; E262	0.060932	861.265	2234.93	0.278169	2.16666	0	-17.7031	-18.5912	0.030519
P05177	P05177	M1; A2; L3; S4; S6; V7; P8; F9; T12; E13; L16; A17; I20; F21; L23; V24; V27; L28; L31; R32; L50; L51; V54; L55; L57; G58; K59; P61; S82; T83; D110; H185; D214; E215; S218; H224; E228; G233; N234; P235; F238; F239; P240; I241; L242; R243; Y244; L245; P246; N247; P248; A249; Q251; R252; I494; Y495; E505; H506	0.112403	2090.88	4624.57	0.311354	A2; L3; S4; S6; V7; P8; F9; T12; E13; L16; A17; I20; F21; L23; V24; V27; L28; L31; R32; L50; L51; V54; L55; L57; G58; K59; P61; S82; T83; D110; Y112; H185; D214; E215; S218; H224; E228; G233; N234; P235; F238; F239; P240; I241; L242; R243; Y244; L245; P246; N247; P248; A249; Q251; R252; I494; Y495; E505; H506	0.112403	2107.36	4426.8	0.322514	0.95278	7.14585	-32.8748	-39.3436	0.005966
P05181	O15525	P34; T58; A61; Q62; R63; F64; G65; P66; V67; H81; G82; Y83; K84; A85; K87; L91; R134; N135; M138; G139; K140; Q141; C261; R379; G380; Y381; D399; N400; Q401; E402; Y423; S424; D425; Y426; K428	0.070994	1193.21	2620.01	0.312915	K76; L79; E80; Q82; K83; L86; Q87; V90; E91; L93; N97; K101; L104; D105; R108; S109; Y111; E112; A113; Q115; T116; R119; T120; R123; S124; P125; V126; P128; R130; G131; P132; L133; A135; G136; L137; L140	0.222222	1278.67	3246.88	0.282544	3.2364	8.09101	-5.1204	-10.617	0.670776
P05181	P21246	M1; L4; G5; T7; V8; L11; V12; A14; A15; L18; L19; S21; M22; Q25; V26; S28; W30; L32; F37; P38; L39; P40; I41; Y71; S74; Q75; R76; D102; H107; A108; R110; D111; R112; N118; K140; Q141; S145; Q148; R149; H152; F153; E156; K160; D182; R186; K187; H188; F189; D190; N192; D193; E194; K195; Y227; K237; A240; E241; K243; E244; Y245; S247; E248; R249; K251; E252; H254; Q255; R263; R282; T285; M286; D287; E371; L382; P384; K385; G386; T387	0.158215	2513.68	6155.36	0.289961	Q5; Y6; Q9; R10; K12; F13; A16; F17; A19; F20; I23; L24; A26; V27; T29; A30; E31; A32; G33; K34; K35; E36; K37; E39; K40; K41; V42; K43; K44; E49; W50; Q51; W52; S53; V54; R67; K77; K81; Q83; K86; I87; P88; C89; N90; W91; K93; Q94; F95; G96; A97; E98; C99; Y101; N112; T113; L115; H127; N128; A129; E130; C131; Q132; T134; V135; T136; S138; K155; K158; E159; K162; K165; M166	0.428571	2714.91	6690.4	0.288657	4.97266	5.35517	-16.9557	-27.9368	0.42773
P05181	P30084	R149; H152; F153; L155; E156; R159; K160; Q162; F185; R186; H188; D190; Y191; N192; H253; S256; D258; N260; C261; R263; D264; P335; S336; R337; I338; H457	0.052738	842.444	2097.34	0.286567	R181; A182; V183; G184; K185; S186; L187; E190; I198; Q201; D202; K204; Q205; A206; G207; V209; I212; A247; L252; T253; G255; S256; K257; E259; K260; Y264	0.089655	864.73	1993.63	0.302527	8.20068	5.85763	-3.68608	-8.65457	0.611238
P05181	P40429	R146; R149; H152; F153; E156; A157; R159; K160; T161; Q162; Q164; F166; L171; D182; R186; K187; H188; F189; D190; Y191; N192; D193; Q255; S256; L257; D258; P259; N260; C261; R263	0.060852	952.748	2355.07	0.28803	L58; K60; R61; M62; P66; S67; R68; G69; P70; Y71; H72; F73; R74; R78; D106; P109; P110; P111; G146; W147; K148; Y149; V152; T153; T155; L156; K159; K163	0.137931	1021.3	2391.04	0.299296	9.11832	5.06573	-1.4878	-7.34437	0.684908
P05181	P50440	K87; L91; D92; K94; K123; R126; R127; F128; L130; T131; R134; N135; G137; M138; G139; K140; G142; N143; E144; I341; K342; R344; Q345; E346; P348; D351; H355; Q401; E402; P404; N416; K420; F421; K422; Y423; S424; D425; Y426; F427; K428; S431; T432; G433; K434; V436; E440; R444; M445	0.097363	1446.63	3300.31	0.30475	K55; L60; P61; K62; S67; Y69; P74; L75; E76; T136; E137; G138; V139; T140; R263; P287; D288; R290; I311; G312; P313; G314; I315; K332; A333; G334; W335; T336; D366; E367; K368; R369; E384; K385; L386; G387; I388; R413; R415; G416; T417; L418; Q419; S420; Y421; L422; D423	0.111111	1450.74	3226.04	0.310201	4.14169	4.14169	0.567441	-4.32906	0.825677
P05181	Q13287	Y83; K87; L91; K94; R127; L130; T131; R134; N135; M138; G139; K140; I341; R344; Q345; D351; N416; E417; N418; K420; F421; K422; Y423; D425; F427; K428; S431; T432; G433; V436; E440; G441; R444	0.066937	875.726	2331.05	0.273086	N79; D80; S81; Q82; L83; E153; M157; K158; D171; R174; D175; E178; L179; S182; S184; E190; V191; D192; R193; V194; V208; E209; I210; E240; H242	0.081433	891.807	1828.64	0.327816	4.52608	9.05217	3.19552	-1.55699	0.620908
P05186	P09917	M1; I2; S3; P4; L6; V7; I10; C13; L14; S17; L18; P20; E21; K74; Q76; L77; H78; H79; N80; P81; E84; E88; R272; L275; L276; T277; L278; D279; P280; H281; E298; L299; R301; N303; E311; V314; V315; Q318; R321; K346; H350; V353; R357; G360; Q361; S364; L365; G392; N393; S394; F396; G397; L398; P400; M401; L402; D406; K407; K408; P409; N430; V431; S432; M433; V434; D435; Y436; A437	0.129771	2167.91	4386.8	0.33074	W14; F15; G17; T18; D19; P41; F42; Y43; N44; E47; R48; A50; Y75; W76; L77; D79; D80; K159; C160; H161; K162; R166; Q169; F170; D171; S172; E173; K174; D177; V179; L180; S183; K184; M186; E187; N188; F190; I191; N192; R193; M195; H196; F198; Q199; D299; E413; Q414; C417; E418; C419; G420; L421; K424; G596; C599; W600	0.083086	2119.3	4300.18	0.330136	4.19854	3.26553	-30.7315	-37.3322	0.00975
P05186	P68104	F5; V7; L8; A9; I10; G11; T12; C13; L14; T15; N16; L18; V19; P20; E21; K22; K24; Y39; H78; H79; N80; P81; E88; K91; T232; E235; Y236; E237; S238; D239; E240; A242; R243; R272; T273; L276; T277; E291; P292; Q296; Y297; N300; N302; N303; V304; D306; E311; V314; R321; K344; G360; Q361; G363; S364; L365; H438; N440	0.108779	2007.46	4365.4	0.315002	E45; A46; M49; G50; K51; G52; W58; K62; K64; A65; R67; E68; R69; G70; I73; P93; G94; H95; R96; D97; N101; Q251; D252; V253; Y254; K255; I256; G258; I259; V262; V264; R266; K290; S291; E293; M294; H295; H296; E297; A298; N307; V308; G309; N311; V317; K318; R322; N348; P350; D362; H364; T365; R427; M429; R430; Q431; T432	0.123377	1998.07	4596.38	0.302993	7.48963	2.49654	-9.03026	-17.551	0.521323
P05187	A8MQ03	M1; L2; C5; M6; L9; L12; L13; D108; K109; D113; S114; C123; G124; V125; N128; F129; Q130; S135; A136; A137; R139; F140; N141; Q142; N144; T145; R147; G148; N149; E150; V151; R157; R172; H175; N187; R188; N189; W190; Y191; A194; D195; P197; K227; Y239; D242; S244; Q245; T248; E292; P293; G294; D295; K297; Y298; I300; H301; R302; D303; S304; R336; D338; H339; H342; E343; R345; Y347; R348; P419; G420; Y421; V422; L423; K424; D425; G426; P429; D430; V431; T432; S434; E435; G437; S438; P439; E440; Y441; R442; Q444; P448; L449; D450; E451; T453; H454; L470; Q475; E476; T478; F479; H482; V483; F486; E491; P492; Y493; T494; A495; C496; D497; L498	0.205607	3280.15	5919.19	0.356563	M1; Q4; E5; M6; V7; V8; K9; N10; Y12; A13; H14; I15; S16; I17; P18; R19; A20; H21; L22; R23; L26; Q29; L30; Q43; P44; L45; P46; V47; P54; H56; L58; Q59; P60; T61; E62; V63; P64; G65; P66; K67; G68; A69; K70; G71; N72; Q73; G74; A75; Q79; N80; Q81; A83; W84; Q85; Q86; P87; G88; N89; P90; Y91; S92; S93; S94; Q95; R96; Q97; L100; Y102; R110; G111; D112; D113; I114; A115; H116; H117; C118; C119; R134; H136; S137; V142; I143; S144	0.583333	3617.14	7284.7	0.331792	8.69907	2.31975	-27.6053	-43.9028	0.783317
P05187	P24592	L7; L8; L10; L11; L12; G14; L15; L17; Q18; L21; G22; F140; N141; Q142; C143; N187; N189; W190; Y191; A194; D195; V196; P197; A198; S199; A200; R201; E203; R226; K227; F230; R231; M232; G233; T234; P235; P237; E238; Y239; P240; D241; D242; Y243; S244; Q245; T248; R249; L250; N254; Q257; L260; R267; Y268; V269; W270; N271; T273; E274; E292; P293; G294; D295; K297; Y298; H301; D303; L306; D307; R336; H339; H342; E343; R345; R348; P419; G420; Y421; V422; L423; K424; D425; G426; P429; T432; E433; S434; E435; S438; P439; E440; Y441; R442; L449; D450; E451; P520; L521; A523; G524; T525; L527; L528; E530; T531; A532; A534; P535	0.2	3361.84	6448.79	0.342673	M1; T2; P3; H4; L6; L7; L11; L12; L13; L14; A15; L16; L18; A19; A20; S21; P22; G23; G24; A25; R28; Q83; C84; H85; P86; P87; K88; D89; D90; P93; L97; L105; A107; R108; A109; P110; A111; V112; A113; E114; E115; N116; P117; K118; E119; S120; K121; P122; Q123; A124; R128; P129; V132; N133; R135; D136; R139; N140; P141; G142; T143; S144; T145; Q175; T176; E177; V178; R180; G181; A182; Q183; T184; Y186; R202; S204; Q205; Q207; R208; R209; G210; P211; P223; G224; S225; P226; D227; G228; N229; S232; P235	0.375	3716.88	7379.78	0.334955	6.49835	6.49835	-27.8051	-46.575	0.403896
P05187	P26371	M1; K109; S114; F129; Q130; F140; N141; R172; H175; N187; R188; N189; W190; Y191; A194; D195; V196; P197; K227; Y228; M232; E238; Y239; P240; D241; D242; S244; Q245; T248; E292; P293; G294; D295; K297; Y298; I300; H301; R302; D303; L306; R336; D338; H339; H342; E343; R345; R348; L399; K408; A409; P419; G420; Y421; V422; L423; K424; D425; G426; P429; D430; V431; T432; E435; S438; E440; Y441; R442; Q444; P448; L449; D450; E451; E452; T453; H454; L527; L528; T531; A532; A534; P535	0.151402	2529.96	4444.71	0.362735	M1; G2; C3; C4; G5; C14; G15; G16; C17; D18; S20; C21; R29; G30; C31; P33; S34; C36; A37; P38; V39; Y40; C41; C48; V49; P50; A51; C52; S53; C54; S55; K59; R60; S68; K69; G70; Q79; C80; C88; S89; S90; C92; G93; S94; S95; C96; C97; Q98; C99; S100; C102; P104; Y105; C106; R121; G122; S123; S124; C125; C126; Q127; S128; S129; C130; C134; C140; G141; S142; S143; C144; Q146; S147; S148; C149; C150; C154; S155; R158; C159	0.467456	2597.69	4689.8	0.356459	10.1411	1.56017	-13.9156	-26.9488	0.649929
P05187	P42830	M1; L2; P4; C5; L8; L9; L12; L13; G14; L15; R16; L17; Q18; L19; S20; L21; G22; I23; I24; P25; V26; E29; R345; L391; R392; G393; S394; S395; G398; L399; A400; P401; G402; K403; A409; G418; P419; G420; Y421; V422; L423; K424; P429; D430; T432; E433; S434; E435; S438; E440; Y441; R442; P448; L449; D450	0.102804	1764.71	4112.64	0.300256	M1; S2; S5; S6; R7; A8; A9; R10; V11; P12; S17; L18; C19; A20; L22; V23; L24; L26; L27; L28; Q30; P31; G32; P33; I34; A35; S36; A37; G38; P39; A40; A41; A42; V43; L44; R45; E46; L47; R48; C49; I71; G72; P73; S76; K77	0.394737	2013.75	4445.67	0.311754	9.5277	3.1759	-28.2295	-38.4544	0.174904
P05187	P49795	M1; L2; P4; C5; M6; L8; L9; L10; L12; L13; R16; L19; S20; L21; G22; I23; D64; L77; Q80; L85; D113; S114; Q130; N141; T171; R172; H175; N187; R188; N189; W190; Y191; S192; A194; D195; V196; P197; A198; R201; R226; K227; Y228; F230; R231; M232; G233; T234; P235; D236; P237; E238; Y239; P240; D241; D242; Y243; S244; Q245; G247; T248; L250; N254; V256; Q257; L260; R267; Y268; V269; W270; N271; E274; Q277; A278; E292; P293; G294; D295; K297; Y298; I300; H301; R302; D303; L306; G335; R336; D338; H339; H342; E343; R345; Y347; R348; P390; L391; R392; G393; S394; S395; F397; G398; L399; A400; P401; G402; K403; R407; A409; V412; G420; V422; K424; D425; P429; D430; V431; T432; E433; S434; E435; G437; S438; P439; E440; Y441; R442; Q444; E451; H454; L518; L519; P520; L521; L522; A523; G524; T525; L526; L527	0.259813	4121.86	7499.48	0.35468	M1; P2; T3; P4; H5; A7; E8; Q10; I11; G13; P14; E15; E16; A17; D18; R19; P20; P21; S22; M23; S24; S25; H26; T28; A29; S30; P31; A32; A33; P34; S35; R36; N37; P38; C40; L41; C42; W43; C45; C46; S48; C49; S50; W51; N52; Q53; E54; R55; R56; R57; A58; W59; Q60; A61; S62; R63; E64; S65; L67; Q68; P69; L70; C73; A106; R109; T110; E111; Y112; S113; E114; E115; A122; E125; E129; V134; E137; K138; L141; I142; L150; P152; K153; E154; S156; P200; L207; Q208; G209; P210; S211; Q212; S213; S214; S215; E216; A217	0.442396	4700.5	8703.71	0.350673	5.66742	2.49366	-57.6464	-72.8399	0.07104
P05187	P60369	L2; D64; K109; D113; S114; F129; Q130; F140; N141; T171; R172; H175; S177; N187; R188; N189; W190; Y191; S192; A194; D195; V196; P197; A198; S199; R201; K227; Y228; M232; G233; Y239; D241; D242; Y243; S244; Q245; G246; G247; T248; L250; E292; G294; D295; K297; Y298; H301; E333; G335; R336; D338; H339; H342; E343; R345; R348; P419; Y421; V422; L423; K424; E440; R442; P448; L449; D450; E451; H454	0.125234	2095.52	3502.46	0.374335	V53; S54; P66; C67; S69; G70; C71; Q97; A98; C99; C100; V101; K106; V108; I123; C124; V126; P127; V128; C137; S141; R142; Q143; P144; A145; C146; R163; P164; V165; C166; R167; S168; T169; C170; C171; V172; P173; I174; P175; S176; C178; A179; P180; S182; T183; P186; S187; C188; R190; S208; A209; C210; C211; G212; L213; S214; S215; G216; Q217; K218; S219; S220; C221	0.285068	2225.8	3449.62	0.392182	8.33079	3.23975	-20.2137	-30.8107	0.509119
P05187	P60410	D64; K109; P112; D113; S114; F129; Q130; F140; N141; Q142; T171; R172; H175; A176; S177; P178; N187; R188; N189; W190; Y191; A194; D195; V196; P197; A198; S199; A200; R201; K227; Y228; M232; G233; D241; D242; Y243; S244; Q245; G246; G247; T248; L250; G294; D295; K297; Y298; H301; D303; E333; G335; R336; D338; H339; H342; E343; R345; R348; G418; P419; Y421; V422; L423; K424; D425; G426; E440; R442; V447; P448; L449; D450; E451; E452; T453; H454	0.140187	2174.09	3824.8	0.362415	Y10; I12; S15; T16; M17; S18; V19; C20; S21; S22; D23; V24; G25; H26; V27; S28; R29; P53; R54; A57; P70; A73; L74; V75; C76; A77; P78; V79; S80; C81; E82; P83; S84; P85; C86; Q87; S88; G89; C90; T91; D92; S93; S103; P106; A107; K125; L186; Q189; K190; S191; S192; Q194; C197; V209; S210; L211; L212; R214; V216; C217; R218; P219; A220; V223; C240; H241; P242; S244; L249; C250; R251; P252; S255; C259	0.285714	2416.92	3862.49	0.384896	12.1977	2.17817	-4.79742	-19.0907	0.963907
P05187	Q07627	K109; D113; S114; F129; Q130; F140; N141; R172; H175; N187; R188; N189; W190; Y191; S192; A194; D195; V196; P197; A198; S199; A200; R201; K227; Y228; M232; G233; Y239; D241; D242; Y243; S244; Q245; G246; G247; T248; L250; E292; P293; G294; D295; K297; Y298; H301; R336; D338; H339; H342; E343; R345; R348; P419; G420; Y421; V422; L423; K424; S438; E440; Y441; R442; P448; L449; D450; E451; T453; H454	0.125234	1993.35	3456.88	0.365736	M1; F11; P12; E77; T78; S79; C81; Q82; P83; Y86; C91; G92; T93; G96; I97; G98; G99; G100; I101; G102; Y103; G104; Q105; E106; G107; S108; S109; G110; W118; C119; P121; D122; C123; R124; V125; E126; G127; T128; L130; P131; P132; Q145; L146; H147; H148; A149; E150; A151; C154; R155; P156; C159; G160; Q161; S162	0.310734	2082.89	3426.98	0.378029	9.81298	1.47195	-6.36967	-16.3665	0.871148
P05187	Q5T5A8	P4; C5; L8; L9; L12; D64; K109; V111; P112; D113; S114; F129; Q130; F140; N141; T171; R172; H175; S177; P178; N187; R188; N189; W190; Y191; A194; D195; V196; P197; K227; Y228; Y239; D242; Y243; S244; Q245; E292; P293; G294; D295; M296; K297; Y298; I300; H301; R302; D303; S304; T305; E333; G335; R336; D338; H339; H342; E343; R345; R348; P419; V422; K424; T432; S434; E435; S438; P439; E440; Y441; R442; L449; D450; E451; T453; H454; P516; L518; L519	0.143925	2029.84	3446.8	0.370636	S2; C3; Q4; Q5; Q7; Q8; Q9; C10; P17; S18; P19; K20; C21; P22; P23; K24; S25; P26; A27; Q28; S34; S35; D36; C37; A38; L39; G43; C44; G45; P46; S47; S48; E49; S50; G51; C52; C53; S55; R58; R61; Q68; R69; C73; D74; R75; G76; S77; G78; Q79; Q80; G81; G82; G83; S84; R86; G87; H88; G89; S90; G91; G92	0.648936	2259.99	3719.99	0.377926	8.39195	6.52707	-12.0056	-25.207	0.616361
P05187	Q5T5B0	M1; L2; C5; M6; L9; S114; F140; N141; R172; H175; N187; R188; N189; W190; Y191; A194; D195; V196; P197; A198; R201; K227; M232; Y239; D242; Y243; S244; Q245; T248; L250; G294; D295; K297; Y298; H301; R336; D338; H339; H342; E343; R345; R348; P419; P439; E440; R442; D450; E451; H454	0.091589	1278.72	2669.83	0.323845	P14; K15; C16; P17; S18; P19; K20; C21; P22; P23; K24; N25; P26; V27; Q28; C29; P31; P32; A33; S34; P39; S40; S41; G42; R64; S68; N69; S70; C71; D72; R73; S75; G76; Q77; G80; G81; S82; G83; C84; H86; G87	0.445652	1470.67	2828.72	0.342065	8.00177	2.90974	-10.9155	-17.2881	0.440519
P05187	Q5T751	P4; C5; L8; D64; D108; K109; D113; S114; F129; Q130; F140; N141; T171; R172; H175; A176; S177; N187; R188; N189; W190; Y191; S192; A194; D195; V196; P197; A198; R201; K227; Y228; M232; G233; E238; Y239; D241; D242; Y243; S244; Q245; G246; G247; T248; L250; E292; P293; D295; K297; Y298; H301; D303; L306; E333; G335; R336; D338; H339; H342; E343; R345; R348; K408; P419; G420; Y421; V422; K424; D425; A427; P429; D430; V431; E435; E440; R442; P448; L449; D450; E451; T453; H454	0.151402	2134.62	4035.42	0.345966	M1; S2; C3; Q4; Q5; S6; Q7; Q9; C10; Q11; P12; K19; P21; P22; C24; C29; P30; K32; P35; C37; P38; P39; V40; S41; S42; C44; S45; V46; S47; G49; G50; C51; C52; G53; S54; S55; S56; G57; G58; S69; S70; G71; G72; G73; H80; R83; R84; R89; S93; G94; C95; C96; S97; Q98; P99; S100; G101; G102; S103; G108; G109; S110; G111; Q112; H113; S114; G115; G116; C117; C118	0.59322	2373.05	4635.03	0.338616	9.31745	3.10582	-17.9414	-29.8705	0.59963
P05187	Q5T752	M1; L2; G3; P4; C5; M6; L7; L8; L9; L11; L12; D64; Y105; V107; D108; K109; H110; D113; S114; N128; F129; Q130; A136; A137; R139; F140; N141; Q142; R172; H175; N187; R188; N189; W190; Y191; S192; A194; D195; P197; K227; Y228; M232; G233; E238; Y239; D241; D242; Y243; S244; Q245; G246; G247; T248; L250; E292; P293; G294; D295; K297; Y298; H301; D303; L306; G335; R336; D338; H339; H342; E343; R345; R348; P419; G420; Y421; V422; L423; K424; P429; V431; E435; S438; E440; Y441; R442; Q444; D450; E451; E452; T453; H454; L527; L528; T531; P535	0.175701	2655.64	5011.3	0.346376	M1; S2; C3; S6; Q7; Q9; C10; Q11; P13; P14; K28; P30; P34; P35; S37; S38; C39; C40; S41; V42; S43; G45; G49; S50; S51; S52; G53; G54; N59; S60; G61; G62; C63; C64; S65; S66; G67; G68; G69; G70; C71; C72; L73; S74; H75; H76; R77; R78; H79; R80; S81; H82; R83; R84; P86; Q87; S88; S89; D90; C91; C92; Q94; P95; S96; G98; S100; G105; S106; S107; H109; S110; G111; G112; C113; C114	0.657895	2849.52	5260.76	0.351346	9.80898	5.81273	-15.49	-33.4318	0.698335
P05187	Q5T753	G3; P4; C5; L8; L12; D64; D108; K109; V111; P112; D113; S114; F129; Q130; F140; N141; T171; R172; H175; A176; S177; N187; R188; N189; W190; Y191; S192; A194; D195; P197; K227; Y228; M232; G233; P237; E238; Y239; P240; D241; D242; Y243; S244; Q245; G246; G247; T248; L250; E292; P293; G294; D295; K297; Y298; H301; D303; L306; D307; E333; G335; R336; D338; H339; H342; E343; R345; R348; P419; G420; V422; L423; K424; D425; P429; V431; E435; E440; Y441; R442; Q444; L449; D450; E451; E452; T453; H454; T533; A534	0.162617	2387.39	4175.23	0.363786	M1; S2; Q4; K19; C20; P21; P22; C29; P30; K32; C33; P35; K36; P38; P39; V40; S41; S42; C43; C44; S45; V46; S47; S48; G49; S62; S63; S64; G66; S70; G71; H80; R81; H82; H83; R84; H86; R87; H88; R89; P90; S92; S93; D94; S97; Q98; P99; S100; G101; G102; S103; S104; C105; C106; G107; G108; G109; S110; G111; Q112; H113; S114; G115; G116; C117; C118	0.559322	2715.98	4627.81	0.369834	7.83795	7.44606	-9.30458	-25.2542	0.859474
P05187	Q5T754	D64; D113; S114; F129; Q130; F140; T171; R172; H175; S177; R188; N189; W190; Y191; S192; A194; D195; A198; R201; K227; Y228; M232; G233; Y239; D242; Y243; S244; Q245; G246; G247; T248; L250; E292; P293; G294; D295; K297; Y298; H301; G335; R336; D338; H339; H342; E343; R345; R348; K408; G418; P419; G420; Y421; V422; L423; K424; D425; A427; R428; P429; D430; V431; T432; E435; S438; E440; Y441; R442; Q444; P448; L449; D450; E451; E452; T453; H454	0.140187	2088.11	3596.34	0.367337	M1; S2; C3; Q4; S6; Q7; Q9; P18; C20; P21; P22; K23; C24; T26; P27; K28; C29; K36; P38; P39; V40; S41; S42; C43; V46; S48; G49; C59; S61; S62; L77; H79; H80; R84; S85; H86; R87; H88; R89; P90; Q91; S92; S93; D94; C96; S97; C106; G107; G108; G109; S110; G111; Q112; H113; S114; G115; G116; C117; C118	0.5	2318.22	4273.01	0.351713	9.53173	4.08503	-18.3904	-31.0636	0.488244
P05187	Q5T7P3	R172; H175; K227; E238; Y239; D242; S244; Q245; E292; D295; K297; Y298; H301; D303; T305; L306; D307; R336; D338; H339; H342; E343; R345; R348; P419; G420; Y421; V422; L423; K424; D425; G426; P429; D430; V431; E435; S438; E440; Y441; R442; Q444; P448; L449; D450; E451	0.084112	1295.03	2571.61	0.334924	K36; P38; P39; V40; S41; S42; C43; C44; S45; V46; S47; S48; S54; C76; H79; R82; R83; R84; S85; H86; C87; H88; R89; P99; S100; G101; G109; S110; G111; Q112; H113; S114; G115; G116; C118	0.29661	1458.7	2600.61	0.359346	7.98917	8.71545	3.98726	-5.3617	0.967299
P05187	Q5T871	D64; D113; S114; F129; Q130; F140; N141; G162; T171; R172; H175; S177; P178; N187; R188; N189; W190; Y191; A194; D195; V196; P197; A198; R201; Y228; F230; R231; M232; G233; T234; P235; P237; P240; D241; Y243; S244; G246; G247; T248; L250; G252; N254; Q257; L260; G265; A266; R267; Y268; V269; W270; N271; T273; E274; Q277; L280; D281; P282; S283; V284; T285; R319; R323; N324; P325; R326; E333; G335; D338; H339; H342; L449; D450; E451; E452; T453; H454; T505; D506; A507; A508; H509; P510; G511; R512	0.157009	2360.72	4438.11	0.347225	M1; S2; S3; D4; D5; K6; S7; K8; S9; N10; P12; K13; T14; E15; C27; S29; K30; Q32; P33; L36; K37; L39; L40; Q41; C43; F44; E45; C47; W49; K51; C52; P53; A54; P55; P56; K57; C58; L59; P60; C61; P62; S63; Q64; S65; P66; C69; P70; P71; Q72; P73; C74; T75; K76; P77; C78; P79; P80; K81; C82; P83; S84; S85; C86; H88; P92; P93; C94; P95; P96; P97	0.714286	2640.08	6671.34	0.283531	5.59911	0.799872	-32.968	-39.9286	0.412672
P05187	Q5TA76	D108; K109; D113; S114; N128; F129; Q130; R139; F140; N141; Q142; R172; H175; N187; R188; N189; W190; Y191; A194; D195; P197; K227; S244; Q245; G294; D295; K297; Y298; H301; R336; D338; H339; H342; E343; R345; R348; P419; G420; Y421; V422; P429; E435; S438; E440; Y441; R442; Q444; L449; D450; E451; E452; T453; H454	0.099065	1429.51	2513.94	0.362501	Q7; K15; C16; P17; A18; K19; P34; R45; S46; C48; L49; S50; H52; R55; R56; H58; R59; R61; S65; N66; R70; G71; S72; G73; Q74; Q75; G76; G77; S78; S79; S80; C81; G82; H83; S84; S85; A86; G87; C88; C89	0.449438	1544.37	2991.35	0.34049	11.4329	4.70766	2.49049	-7.66246	0.731344
P05187	Q5TA77	D64; K109; S114; F129; Q130; F140; N141; R172; H175; N187; R188; N189; W190; Y191; S192; A194; D195; V196; P197; A198; S199; R201; K227; Y228; M232; Y239; D242; Y243; S244; Q245; T248; L250; E292; G294; D295; K297; Y298; H301; G335; R336; D338; H339; H342; E343; R345; R348; P419; G420; Y421; V422; L423; K424; P429; D430; V431; T432; S434; E435; E440; Y441; R442; Q444; P448; L449; D450; E451; H454	0.125234	1823.62	3576.2	0.337718	M1; S2; C3; Q4; C10; Q11; P12; L13; P14; K15; C16; P17; S18; P19; K20; C21; P22; P23; S34; S48; S49; E50; G51; G52; C53; L55; S56; H57; R59; C60; S63; R67; R68; S71; S73; C74; G77; G79; Q80; Q81; G83; A84; S85; D86; C87; G88; Y89; G90; S91; G92; C94; C95	0.547368	1985.72	3416.41	0.367581	7.35036	4.2002	-5.14455	-14.3374	0.740362
P05187	Q5TA81	E343; R345; P419; Y421; V422; L423; K424; D425; G426; E435; S438; E440; Y441; R442; P448; L449; D450; E451	0.033645	654.385	1408.08	0.317284	P22; K23; C24; P25; P26; K27; C28; P29; P30; K31; C32; G99; S100; G101; C102; H104; S105; S106	0.163636	695.259	1574.99	0.306247	5.92749	4.44562	-2.16454	-5.05683	0.777751
P05187	Q5TCM9	M1; L2; G3; P4; C5; M6; L8; L9; L12; K109; D113; S114; F129; Q130; F140; N141; R172; H175; N187; R188; N189; W190; Y191; D195; K227; Y228; E238; Y239; P240; D241; D242; S244; Q245; W270; N271; E292; P293; G294; D295; K297; Y298; I300; H301; D303; L306; D307; R336; D338; H339; H342; E343; R345; R348; P419; G420; V422; K424; S434; E435; S438; P439; E440; Y441; R442; P448; L449; D450; E451; E452; T453; H454; L521; T525; L528; L529	0.140187	2252.76	3710.49	0.377774	M1; S2; C3; Q4; Q5; Q7; Q8; K31; P33; P34; K35; C36; Q39; S41; A42; P43; C44; P45; P46; P47; S54; S56; G57; G58; C59; C60; S61; E63; G64; S70; H72; R73; P74; R75; Q76; S77; L78; R79; R80; R81; P82; Q83; S84; S85; S92; G93; Q95; S99; S100; C101; C102; H103; S104; G107; S108; G109; C110; C111; H112; S113; S114; G115; G116; C117; C118	0.550847	2415.26	4380.69	0.355397	11.1396	8.56895	-19.127	-38.1129	0.56421
P05187	Q7Z3S9	M1; L2; P4; C5; L8; L9; L12; D64; D108; K109; D113; S114; F129; Q130; R139; F140; N141; Q142; T171; R172; H175; S177; P178; N187; R188; N189; W190; Y191; A194; D195; P197; K227; Y228; M232; D242; S244; Q245; T248; D295; E333; G335; R336; D338; H339; H342; E343; R345; R348; R407; K408; G420; V422; L423; K424; D425; A427; R428; P429; D430; V431; T432; E435; S438; E440; Y441; R442; Q444; L449; D450; E451; E452; T453; H454	0.136449	1813.01	4132.26	0.30495	G97; F98; T106; D107; A108; L110; S111; P113; F127; Q138; K139; E141; D143; N145; C147; T158; C159; L160; N161; L162; P163; S165; Y166; Q167; Q169; C170; L171; Q172; Q177; R198; Q199; T200; G201; D202; E206; N208; P211; E212; T213; V214; R215; L220; W221; R223; D224; V227; W228; N229; K231; E232; H233; D234; E235; N236	0.228814	2016.22	4437.45	0.312415	8.35677	3.65609	-9.24478	-18.9537	0.703049
P05187	Q7Z417	L13; R16; D64; V68; S69; V71; T72; R75; D94; V99; A100; L101; K103; Y105; V107; D108; K109; H110; V111; P112; D113; S114; G124; V125; K126; N128; F129; Q130; S135; A136; A137; R139; F140; N141; Q142; N144; T145; N149; V151; R157; R172; H175; A176; N187; R188; N189; W190; Y191; A194; D195; V196; P197; A198; K227; Y228; M232; G233; E238; Y239; D242; Y243; S244; Q245; G246; G247; T248; E292; P293; G294; D295; K297; Y298; H301; D303; L306; R336; D338; H339; H342; E343; R345; R348; H382; V383; F384; S385; F386; G387; G388; Y389; P390; A404; R405; D406; K408; Y410; L414; Y415; G416; N417; P419; G420; Y421; V422; L423; K424; D425; G426; A427; R428; P429; D430; V431; T432; S434; E435; S438; E440; Y441; R442; Q444; S445; A446; V447; P448; L449; D450; E451; E452; T453; H454; A455; G456; E457; D458; A460; F462; L470; H472; G473; V474; Q475; E476; T478; F479; H482; V483; F486; P492; Y493; T533; A534; P535	0.285981	5268.8	7657.28	0.40761	M1; E2; E3; K4; P5; N40; H41; S42; H43; H45; H46; H47; H48; H50; Q83; H84; Q85; T87; P88; K89; K90; T92; G93; Y94; G95; E96; L97; N98; G99; N100; A101; G102; E103; E105; I106; K109; L111; E115; A116; T117; N118; P119; I120; S121; V123; L124; N125; G126; N127; T143; F144; G145; K146; G148; I149; K150; T151; K152; F154; K157; K171; S172; Y202; M203; K205; A207; D208; N209; D210; G211; S212; G213; S214; E215; Y218; K222; K223; R224; K225; R227; L254; K255; Q256; G257; E259; Y282; G285; P286; G287; T289; S290; R291; G292; L336; F337; K338; P339; P341; V342; V345; D346; S348; S349; A350; K351; V353; Y358; V362; N365; L366; K368; T369; I370; N372; S373; S374; V375; S376; P377; S383; S384; S386; T387; T390; S396; S399; Q400; V401; P402; S404; A405; S408; V409; A412; N413; S415; N416; G417; P418; V419; L420; A421; N426; V427; Y428; P429; P430; Q433; P434; L435; T437; T438; A439; T442; L443; P445; I446; I502; F503; Q504; N505; Q506; W507; G508; Q574	0.23741	5194.09	7498.8	0.409213	15.2921	8.41068	-30.32	-82.213	0.35385
P05187	Q8IUG1	D108; K109; V111; P112; D113; F129; Q130; F140; N141; R172; H175; N187; R188; N189; W190; Y191; S192; A194; D195; V196; P197; K227; Y228; M232; G233; E238; Y239; D241; D242; Y243; S244; Q245; G246; G247; T248; L250; E292; P293; G294; D295; K297; Y298; H301; R336; D338; H339; H342; E343; R345; R348; P419; Y421; V422; E440; R442; P448; L449; D450; E451; E452; T453; H454	0.115888	1951.79	3121.31	0.384733	F8; Y11; C39; Q41; T42; S43; F44; S59; C60; Q62; P63; S64; C70; C71; S74; C75; C76; Q77; T78; S79; S80; C81; T83; G86; I87; G88; G89; G90; I91; G92; Y93; G94; Q95; E96; G97; T104; R105; I106; R107; W108; R110; C113; R114; V115; E116; L120; P121; P122; L136; H137; H138; A139; E140; Y161; C167	0.329341	2049.15	3327.28	0.381136	9.99763	6.99834	-4.50681	-18.5962	0.952871
P05187	Q9BQ66	M1; L2; C5; M6; L9; L10; K109; F129; Q130; F140; N141; R172; H175; N187; R188; N189; Y191; A194; D195; V196; P197; K227; Y228; D241; D242; Y243; S244; Q245; T248; L250; D295; K297; Y298; H301; R336; H339; H342; E343; R345; R348; P419; V422; S438; E440; Y441; R442; V447; P448; L449; D450; E451; T453	0.097196	1429.43	3065.58	0.318004	M1; V2; N3; C5; C26; Q27; T28; T29; C30; R32; R37; S39; S43; S44; C45; R47; Q52; R62; P63; S64; C66; Q67; T68; T69; C70; R72; R77; P78; S79; C81; V82; S83; S84; C85; C86; R87; Q92; P103; S104; C106; Q107; T108; T109; R112; P118; S123; S124	0.233831	1440.34	3198.65	0.310486	11.1507	2.78768	-0.065397	-8.65818	0.806183
P05187	Q9NWN3	M1; L2; G3; P4; C5; M6; L7; L8; L9; L11; L12; L15; V107; D108; K109; D113; S114; N128; F129; Q130; A136; R139; F140; N141; Q142; R172; H175; N187; R188; N189; W190; Y191; S192; A194; D195; V196; P197; A198; S199; R201; R226; K227; Y228; F230; R231; M232; G233; T234; P235; D236; P237; E238; Y239; P240; D241; D242; Y243; S244; Q245; G246; G247; T248; L250; N254; V256; Q257; L260; R267; Y268; W270; N271; E274; E292; P293; G294; D295; K297; Y298; I300; H301; R302; D303; S304; T305; L306; R336; D338; H339; H342; E343; R345; Y347; R348; G418; P419; Y421; V422; L423; K424; D425; G426; P429; V431; S434; E435; S438; P439; E440; Y441; R442; Q444; P448; L449; D450; E451; T453; H454	0.218692	4514.65	6733.67	0.401362	K4; Y6; K8; L9; Q10; K11; K12; E13; P16; V170; R173; C174; Y175; Q176; F180; A181; C182; G183; I184; E185; H186; H190; R297; S301; L302; S303; R304; N305; N306; R309; T338; Q339; P342; V343; D349; R354; A355; D356; R357; C358; E362; D363; A365; W366; D367; G368; A369; S370; Q371; C373; P374; P375; L376; P377; F382; H383; I384; D385; A387; E388; E390; P391; G392; S393; Q394; T395; A396; V397; N399; S400; N401; D404; V405; E406; M407; T408; D409; E410; L411; V412; G413; L414; P415; F416; S417; S418; H419; T443; S444; R445; N446; P447; D448; Q449; R450; K451; E452; L454; L482; F483; L485; P486; P487; G488; Q489; H490; L491; Y494; F531; L533; P534; A535; S536; S537; E539; S540; T541; L542; P543; V544; L545; E546; A547; S548; K551; Q553; V554; S555; F558; T561; R562; I565; C603; K606; F607; V640; R670; Q672; K673; G674; F675; P676	0.199719	4482.36	7622.1	0.370307	8.66954	6.22429	-34.7639	-62.4987	0.170813
P05187	Q9UGL9	D64; D113; S114; F129; Q130; T171; R172; H175; S177; P178; R188; N189; Y191; D195; K227; Y228; F230; R231; M232; G233; T234; P235; D236; P237; P240; D241; Y243; S244; G246; G247; T248; R249; L250; D251; G252; K253; N254; V256; Q257; E258; L260; A261; R263; G265; A266; R267; Y268; W270; N271; T273; E274; D295; Y298; H301; L306; E333; G335; R336; D338; H339; H342; E343; R345; R348; P419; G420; V422; K424; P429; V431; E435; S438; E440; Y441; R442; Q444; D450; E451; H454	0.147664	2210.96	3901.09	0.361738	M1; S2; S3; Q4; Q5; A7; V8; S9; A10; K11; G12; F13; S14; K15; G16; S17; S18; Q19; G20; P21; A22; C24; P25; A28; P29; T30; P31; A32; P33; A34; S35; S36; S38; C39; C40; G41; S42; C46; G54; S57; T58; S59; C60; R68; S73; C75; C77; C78; G79; G80; G81; S82; Q83; R84; S85; S88; N89; R91; S92; S93; G94; C95; C96; S97; G98; C99	0.666667	2503.48	5258.37	0.322536	9.75725	1.27269	-23.2482	-34.5772	0.341439
P05198	P07900	R7; K12; F13; V16; E17; R25; S26; I27; A28; E29; M30; Y33; N40; N41; I42; E43; G44; M45; L47; L48; S49; E50; S52; R55; I56; R57; S58; I59; N60; I63; R64; I65; I74; R75; D77; E79; K80; G81; Y82; I83; D84; R88; R89; D124; E125; E128; E196; A198; Y200; G201; P232; P233; R234; E263; R266; G267; V268; N270; Q272; R292; L293; R295; E296; N297; A298; E299; V300; D301; G302; D303; D304	0.225397	2544.15	5295.87	0.324508	M1; P2; E3; E4; T5; Q6; T7; Q8; D9; Q10; P11; M12; E13; E15; V17; E18; T19; F20; A21; F22; Q23; A24; E25; A27; Q28; M30; S31; L32; I34; N35; T36; Q85; D86; R87; T109; Q123; E146; K147; T149; A161; E163; S165; A166; G167; G168; S169; T171; R173; T176; G177; E178; P179; H189; L190; E236; E237; E239; D240; K241; E243; E244; K247; E248; E251; E253; K255; P256; E257; I258; E259; D260; S263; D264; E268	0.101093	2730.21	5719.42	0.323116	10.2382	6.06708	-1.21279	-19.1545	0.472422
P05198	P19525	A28; E29; M30; Y33; E43; G44; M45; L47; S49; L51; S52; R53; R54; R55; I56; R57; S58; N60; K61; L62; R64; I65; R67; E69; R75; V76; D77; K80; G81; Y82; I83; D84; K87; R88; R89; V90; S91; P92; R192; E196; V197; A198; C199; Y200; G201; Y202; E203; G204; I205; D206; V208; A231; P232; P233; R234; Y235; K259; E263; K265; R266; G267; V268; F269; N270; V271; Q272; M273; E274; E285; L286; R288; Q289; R292; L293; R295; E296; N297; A298; E299; V300; D301; G302; D303; D304; D305; A306; E308; M309; K312	0.28254	3623.61	6954.56	0.342555	G3; D4; L5; S6; A7; G8; M11; E12; N15; T16; R18; Q19; R39; F41; R58; S59; K60; K61; E62; K64; L96; S97; M98; N100; I102; G103; N106; R107; Q110; Y118; E119; Q120; C121; A122; S123; V125; H126; F131; K134; K136; E141; K150; Q151; K154; Q155; A183; S225; S226; L227; L228; M229; N230; G231; L232; R233; N235; K238; A239; K240; R241; L243; A244; P245; R246; F247; D248; L272; G274; S275; G276; G277; F278; G279; Q280; K299; P334; E335; T336; D338; D339; S340; L341; E342; S343; S344; D345; Y346; P348; E349; S351; K352; N353; E375; E379; R382; T451; L452; R453; I460; D486; T487; A488; F489; E490; T491; S492; K493; F495; R499; C551	0.199637	3552.07	7263.41	0.328424	6.13183	5.01695	-14.2156	-30.6813	0.144231
P05198	P20042	M1; P2; G3; S5; F8; F13; M21; N23; R25; S26; I27; A28; E29; M30; G31; Y33; V34; S35; L37; N40; N41; I42; E43; G44; M45; L47; L48; S49; S52; R53; R54; R55; I56; R57; S58; I59; N60; K61; L62; I63; R64; I65; G66; R67; N68; E69; C70; R75; K78; K80; G81; Y82; I83; D84; K87; R88; R89; V90; S91; P92; A95; I96; E99; D100; F102; T103; K106; T107; Y109; S110; R113; H114; E117; R182; R183; V189; R192; R244; L248; V271; Q272; M273; E274; P275; K276; V277; V278; T279; D280; T281; D282; E285	0.292063	3695.12	6785.29	0.352574	E35; T36; Q37; E40; T41; K42; E43; V44; E45; P46; E47; P48; T49; E50; D51; K52; D53; L54; E55; A56; D57; E58; E59; D60; T61; R62; K64; D65; S67; D68; D69; L70; D71; D72; L73; N74; F75; F76; N77; K79; K80; K81; D90; I91; D92; E95; E96; K99; D106; P110; T111; E112; P113; E114; D115; D116; L117; D118; I119; L121; N123; D143; E144; E147; D148; N151; K152; D154; D155; I157; S158; F159; E171; R172; D173; Y174; T175; Y176; L179; H282; T295; R296; L297; F299; S310; V311; A312; S313; K315	0.267267	3704.15	6882.91	0.349875	7.29802	12.1634	-6.64032	-35.3714	0.434568
P05198	Q14232	V16; E17; E29; M30; Y33; E43; G44; M45; L47; L48; S49; E50; R55; R57; I74; R75; V76; D77; K78; E79; G81; Y82; I83; D84; R88; R89	0.08254	944.688	2126.37	0.30761	G39; E40; T41; I42; Q43; G44; R46; A47; N48; E70; L73; R74; S77; L78; A79; S80; L81; E82; Y83; S84; Y86; C89; R237; I301; Y304; L305	0.085246	891.917	1916.27	0.317613	11.9786	5.44483	-2.42379	-9.16842	0.466831
P05198	Q16543	S52; R53; R54; R55; I56; R57; S58; I59; N60; L62; I63; R64; R67; E69; K87; V90; S91; P92; E93; A95; I96; E99; T103; K190; K209; L212; R213; L216; N217; K226; N228; E283; T284; A287; R288; M290; E291; E294; R295; A298; E299; G302; D303; D304; D305; A306; E308; M309; E310; A311; K312; A313; E314; D315	0.171429	2107.66	4667.22	0.311099	E16; E18; K121; G123; F124; K126; S127; M128; V129; N130; T131; K132; K157; K160; H161; M164; L165; R166; D169; Q172; K173; S176; D177; V179; H180; D196; E198; V199; E200; E201; K202; C203; A204; L205; E207; Q208; D229; R231; A232; F234; R235; Q236; T239; K240; K242; T243; R264; K268; I271; E272; A274; M275; Y278; E281	0.142857	2084.73	4400.02	0.321482	6.20172	7.15583	-10.0752	-21.4284	0.113052
P05204	P05204	M1; P2; K3; A6; E7; D9; A10; D13; K14; K16; V17; E20; P21; R24; S25; R27; L28; K31; P34; P35; K36; P37; E38; P39; K40; P41; K42; K43; A44; P45; A46; K47; K48; G49; E50; K51; V52; P53; K54; G55; K56; G58; K59; A62; E65; G66; P69; A70; N72; G73; D74; K76; T77; A80; Q81; A83; E84; A86; G87; D88	0.666667	2419.8	6743.1	0.264086	M1; P2; K3; A6; E7; D9; A10; D13; K14; K16; V17; E20; P21; R24; R27; L28; K31; P34; P35; K36; P37; E38; P39; K40; P41; K42; K43; A44; P45; A46; K47; K48; G49; E50; K51; V52; P53; K54; G55; G58; K59; A62; E65; G66; P69; A70; N72; G73; D74; K76; T77; A80; Q81; A83; E84; A86; G87; D88	0.644444	2417.57	6537.64	0.269963	4.96137	4.13448	-33.9275	-42.9764	0.153458
P05230	O43427	T8; A11; N17; L18; P19; N22; K27; Y30; G34; G35; F37; R50; D51; R52; L104; E106; N107; H108; Y109; N110; K143; L148; P149; L150; P151; S153; S154; D155	0.180645	958.139	2063.64	0.317078	N11; R21; L77; H78; Q79; L80; F82; I84; P85; P86; S87; R88; Q89; A90; L91; I93; E94; R95; A98; F99; S154; V156; D157; Q160; Q161; L164; L165; S166; D167; R168; L169; R171	0.087912	991.492	2083.01	0.322488	6.15501	12.31	-7.90964	-15.0384	0.27843
P05230	P19784	E5; F9; L12; T13; K15; F16; L18; N22; Y23; K27; Y30; S32; N33; G35; F37; R52; L104; N107; H108; Y109; N110; K143; L148; P149; L150; P151; S154; D155	0.180645	734.215	1903.2	0.278385	F132; R135; Y139; S295; P296; E297; K317; M320; E321; P323; Y326; P327; V329; K330; E331; S333; Q334; P335; C336; A337; D338; A340; S343; S344; L346	0.071429	766.765	1711.51	0.309394	5.32985	0	-10.0419	-11.818	0.070277
P05230	P22455	M1; A2; E3; G4; E5; I6; T7; T8; F9; T10; A11; L12; T13; E14; K15; F16; L18; P19; P20; G21; N22; Y23; K24; K27; Y30; S32; N33; G34; G35; F37; R50; R52; L61; S62; A63; E64; S65; V66; G67; E68; V69; Y70; K72; Y79; P94; E102; R103; L104; E105; E106; N107; H108; Y109; N110; K115; K128; Y140; L148; P149; L150; P151; S154	0.4	2851.69	5505.15	0.341241	M1; R2; L3; L4; L5; A6; L7; V10; L11; V14; Q153; E156; K157; K158; L159; A161; V162; P163; A164; N166; P216; S217; R219; L238; D240; L242; E243; R244; S245; P246; I250; K272; V273; Y274; S275; D276; A277; Q278; P279; H280; I281; T307; A308; D309; I310; S313; V315; E316; G336; N337; S338; I339; L341; S375; L378; A379; V382; L383; L386; Y390; Q417; S419; L420; S422; R437; S440; D641; Y642; Y643; K645; L651; P691; G692; P694; V695; E696; P763; Y764; S765; P766; S767; G768	0.102244	2541.39	5229.63	0.327034	8.90028	1.48338	-24.4628	-36.6079	0.151133
P05230	P26022	T7; F9; L12; T13; K15; F16; N17; L18; P19; N22; Y30; S32; N33; G34; G35; R50; R52; L104; E105; E106; N107; H108; Y109; K127; K128; N129; K133; R137; G141; Q142; K143; A144; L146; L148; P149; L150; P151; S154	0.245161	1545.27	2758.95	0.359013	L16; A17; E18; N19; S20; D21; D22; Y23; L25; M26; Y27; V28; N29; Q75; D78; R82; L85; Q86; R89; E90; L92; G93; A96; A100; E110; L113; T114; L117; D118; L121; T124; R125; G128; R129; L131; A132; R133; E135; G136; A139; Q140	0.107612	1403.2	2782.28	0.335254	6.10487	0.678318	-9.5461	-13.9145	0.384791
P05230	P38646	M1; A2; E3; G4; E5; I6; T7; T8; F9; T10; A11; L12; T13; E14; K15; F16; N17; L18; P19; P20; N22; Y30; S32; N33; G35; H36; F37; R39; L41; P42; D43; G44; T45; V46; D47; G48; T49; R50; D51; R52; Q78; D83; D85; L87; L88; Y89; G90; S91; Q92; T93; E97; L104; E106; N107; H108; Y109; N110; W122; K127; K128; N129; G130; S131; C132; K133; R134; P136; R137; T138; H139; Y140; G141; Q142; A144; L148; P149; L150; P151; S154; D155	0.516129	3289.68	6285.69	0.343557	I2; S3; R6; A7; A9; A10; R11; V13; G14; A15; A17; S18; G20; P21; T22; R25; H26; Q27; D28; S29; W30; L33; S34; H35; E36; R39; I447; E448; T449; L450; G451; G452; T455; K467; S469; Q470; V471; F472; S473; T474; A475; A476; D477; G478; Q479; T480; Q481; V482; E483; I484; T504; I506; G507; I508; P509; P510; A511; P512; G514; V515; P516; Q517; I518; E519; V520; T521; K535; D536; K537; G538; T539; G540; R541; E542; E580; N583; M584; T594; K595; E598; F599; L645; Y652; M655; A656; R659; E660; G663; G666; T667; Q670; K671; Q674; K675; E677; K678; Q679	0.142857	3128.53	6576.23	0.322371	8.41356	4.6742	-20.8706	-38.4403	0.158727
P05230	P61758	F9; T10; L12; T13; E14; K15; F16; N17; L18; P19; P20; N22; Y30; G35; F37; R52; L104; E105; E106; N107; H108; Y109; N110; K143; L148; P149; L150; P151; S153; S154; D155	0.2	1027.53	2497.77	0.291474	E32; V34; D35; A46; D47; L50; Y57; K61; E64; R166; F169; T170; E173; V174; M176; A177; R178; Y180; N181; W182; D183; V184; K185; R186; R187; N188; D190; D191; N195; K196	0.152284	1039.15	2240.65	0.316834	10.6451	9.67733	-3.3301	-11.935	0.368651
P05230	P67870	M1; A2; E3; G4; E5; I6; T8; L12; S32; N33; D43; T45; V46; D47; L87; L88; K127; K128; N129; S131; C132; K133; R134; R137; Q142; K143; A144	0.174194	908.404	1888.66	0.32477	M1; S2; S4; E5; E6; V7; S8; W9; W12; L16; E27; M52; L54; D55; L56; E57; P58; D59; E60; E61; E63; P66; S69; D70; E73	0.116279	961.732	2310.4	0.293916	6.41664	7.48608	-2.99036	-8.25891	0.641733
P05230	P68400	M1; A2; E3; E5; I6; T8; F9; T10; A11; L12; T13; E14; K15; F16; N17; L18; P19; P20; Y23; K24; K25; K27; R52; Q60; L61; S62; A63; E64; S65; V69; Y70; E102; R103; L104; N107; H108; Y109; N110; L148; P149; S154; D155	0.270968	1663.95	3127.04	0.347308	Q36; D37; Y39; Q40; L41; V42; R43; K44; R47; E52; F54; V67; I69; K71; P72; V101; D103; V105; S106; T108; A110; L367; S370; P371; V372; I373; A374; A375; A376; N377; P378; L379; G380; M381; P382; V383; P384; A385; A386; A387; G388; A389; Q390; Q391	0.112532	1609.44	3365.87	0.323485	3.05494	0	-23.2696	-25.4898	0.015873
P05230	Q15843	M1; A2; E3; E5; T7; T8; F9; T10; A11; L12; T13; E14; K15; F16; L18; P19; P20; G21; N22; Y23; K24; K25; Y30; S32; R52; V66; L104; N107; H108; Y109; L148; L150; P151; S153; S154; D155	0.232258	1173.24	2852.41	0.291441	K6; T7; L8; T9; G10; K11; E34; G35; I36; P37; Q40; R42; I44; S46; G47; K48; Q49; G64; V66; H68; V70; L71; A72; L73; R74; G75; G76; G77; G78; L79; R80; Q81	0.395062	1228.21	2837.77	0.30207	3.33132	2.49849	-16.8863	-19.7785	0.029912
P05231	P08887	G10; P11; F14; S15; G17; L18; L19; V21; L22; A25; F26; A28; P29; V30; P32; G33; E34; S36; K37; D38; V39; A40; A41; H43; R44; Q45; P46; L47; R52; K55; Q56; R58; Y59; L61; E79; S81; K82; E83; A84; L85; A86; E87; N88; N89; L90; N91; L92; P93; K94; M95; A96; K98; D99; C101; F102; Q103; S104; F106; T110; V113; K114; T117; L120; E121; E123; V124; Y125; M145; S146; K148; V149; I151; Q152; F153; Q155; K156; K159; A163; I164; T165; T166; P167; D168; P169; T170; T171; N172; S174; L175; K178; L179; A181; Q182; N183; W185; L186; M189; T190; R196; K199; E200; Q203; S204; L206; R207; A208; R210; Q211	0.509434	4294.38	8310.27	0.340698	M1; L2; A3; V4; G5; C6; L8; L9; L12; L13; G17; A18; A19; L20; L127; F153; N155; S156; P157; A158; E182; G183; S185; F187; I189; T207; Q209; C211; S246; S247; F248; Y249; R250; D272; L273; E296; E297; F298; G299; Q300; T329; Q332; T335; T336; D339; D340; I343; L344; D347; N350; A351; L354; P355; D358; P365; T366; V369; A370; S373; L374; F376; G377; L380; C381; I384; V385; F388; T391; W392; R395; A396; E399; G400; S403; M404; P406; P407; Y408; Q412; L413; V414; P415; E416; R417; P418; R419; P420; T421; P422; V423; L424; V425; P426; L427; I428; S429; P430; P431; V432; S433; P434; S436; L437; N441; P453; R454; S455; P456; Y457; D458; I459; S460; N461; Y464; P467	0.245726	4260.45	9697.64	0.305231	5.84466	2.10408	-56.801	-71.2504	0.064752
P05231	Q14103	A41; P42; R44; P46; L47; R52; K55; Q56; R58; Y59; L61; D62; S65; R68; K69; C72; N73; K74; S75; N76; M77; C78; E79; S80; S81; K82; E83; A84; L85; A86; E87; N88; N89; L90; N91; L92; K94; M95; A96; E97; C101; F102; Q103; S104; S146; V149; F153; N183; Q184; W185; L186; M189; H192; L193; R196; S197; K199; E200; F201; Q203; S204; L206; R207; R210	0.301887	2933.69	5169.83	0.362026	M1; E3; F6; G7; G8; D9; G10; A12; A13; A14; T16; A17; A18; V19; G21; S22; A23; E25; Q26; E27; G28; A29; M30; V31; A32; A33; Q35; G46; T47; G48; G55; E75; F100; G102; G103; L104; W106; K129; L130; D131; I133; T134; R136; S137; R138; G139; F140; F142; K165; V166; I167; D168; K170; R171; K260; Q264; Q265; Q267; Q268; W269; G270; S271; R272; Y294; Y297; W298; Q300; G301; Y302; Y329; G330; D331; S333; N334; Q336; S337; G338; Y339; G340; K341; R344; R345; K353; Y355	0.23662	2679.49	4703.2	0.362942	9.26391	6.05717	-10.3525	-28.2222	0.276272
P05231	Q15717	A41; P42; H43; R44; Q45; P46; L47; R52; K55; Q56; Y59; A66; K69; E70; K74; S75; N76; M77; S81; E83; A84; L85; A86; E87; N88; N89; L90; E134; S135; E137; E138; Q139; R141; A142; M145; S146; K148; V149; Q152; F153; K156; K178; L179; Q180; A181; Q182; N183; Q184; W185; L186; Q187; D188; M189; T190; L193	0.259434	2350.05	4584.18	0.338906	M1; S2; N3; Y5; E6; I23; N25; Y26; L27; Q29; D54; A57; H59; S60; L61; G62; Y63; R85; Q87; S88; K89; T90; K92; R97; I103; N107; N134; R136; L138; Q141; R147; F151; R153; A184; A185; N186; P187; N188; Q189; N190; K191; N192; L195; L196; L199; Y200; S202; P203; A204; R205; R206; F207; Q253; D254; D256; E257; G258; W261; Q262; G265; P266; F267; G268; A269; V270; R277; K283; E297; D312	0.211656	2205.2	5138.64	0.300279	7.46392	3.07338	-9.55277	-19.7057	0.629894
P05231	Q99962	N76; M77; S81; K82; E83; A84; L85; A86; E87; N88; N89; L90; N91; Y125; L175; K178; L179; A181; Q182; N183; W185; L186; M189; T190; H192; L193	0.122642	903.306	2085.41	0.302239	L6; K7; Q9; F10; H11; K12; A13; T14; Q15; K16; V17; S18; K20; V21; G22; G23; E25; K159; Y170; K173; R174; K177	0.0625	887.144	1908.65	0.317314	3.35111	1.11704	-13.7621	-15.4663	0.070672
P05305	P05305	M1; Y3; L4; L5; I7; F8; L10; L11; F12; C15; Q16; E33; P44; W45; R48; R49; R52; L58; K61; E62; V64; Y65; F66; H68; L69; D70; I71; I72; W73; V74; N75; T76; P77; E78; H79; V80; V81; P82; Y83; G84; L85; G86; S90; K91; L94; E95; L98; P99; T100; K118; F122; E128; L129; A131; E132; I134; M135; K137; D138; W139; N141; H142; K143; K144; G145; K146; D147; C148; S149; G152; K153; K154; C155; I156; Y157; Q158; Q159; L160; V161; R162; G163; R164; K165; I166; R167; R168; S170; E172; R175; Q176; S179; M182; R183; V186; S189; F190; D192; K194; L195; K196; G197; P199; R201; Y204; V205; N208; R209; H211; W212	0.514151	4784.46	8609.11	0.357221	M1; Y3; L4; L5; I7; F8; L10; L11; F12; C15; Q16; L28; E33; W45; R48; R49; R52; L58; K61; E62; V64; Y65; F66; H68; L69; D70; I71; I72; W73; V74; N75; T76; P77; E78; H79; V80; V81; P82; Y83; G84; L85; G86; S90; K91; L94; E95; L98; P99; T100; K118; E128; L129; A131; E132; I134; M135; K137; D138; W139; N141; H142; K143; K144; G145; K146; D147; C148; S149; G152; K153; K154; C155; I156; Y157; Q158; Q159; L160; V161; R162; G163; R164; K165; I166; R167; R168; S170; E172; R175; Q176; S179; M182; R183; V186; S189; F190; D192; K194; L195; K196; G197; P199; R201; Y204; V205; N208; R209; H211; W212	0.509434	4758.74	8532.74	0.358029	5.23933	1.88616	-56.9326	-71.3819	0.069781
P05305	Q7L5N1	M1; Y3; L4; L5; M6; I7; F8; L10; L11; F12; V13; A14; C15; Q16; G17; A18; P19; E20; T21; A22; V23; L24; G25; E27; L28; S29; A30; V31; G32; E33; N34; G35; G36; E37; K38; P39; T40; P41; S42; P43; P44; W45; R46; L47; R48; R49; S50; R52; L58; M59; E62; Y65; F66; H68; L69; D70; I71; I72; W73; V74; N75; T76; P77; E78; H79; V81; P82; Y83; G84; L85; G86; S87; P88; R89; S90; K91; R92; A93; L94; L97; L98; P99; T100; K101; D116; K118; F122; E136; W139; N140; K143; K150; I156; Q159; L160; G163; R164; R167; R168; Q176; R178; S179; T181; M182; R183; N184; S185; V186; K187; S188; S189; F190; H191; D192; L195; K196; G197; K198; P199; S200; R201; E202; R203; Y204; V205; H207; N208; R209; A210; H211; W212	0.617925	6275.59	11599.3	0.351085	M1; A3; A5; A6; A7; A8; A9; A10; T11; V26; P28; S29; M31; A32; C33; G34; V35; P45; L46; I48; L49; N50; S52; D53; W55; I56; R57; M58; R59; S60; Q61; E62; G63; P65; N85; S86; F87; E88; Y104; K108; E110; Q111; F112; K113; Q114; V115; F116; P130; P131; L154; P156; T158; H160; T161; D162; L163; P164; V165; S166; V167; V171; I172; D173; I174; I175; A179; L182; E185; L186; T187; Y188; T189; L190; A195; E196; R197; G199; V200; D201; H202; V203; A204; R205; M206; T207; G210; S211; G212; E213; N214; S215; T216; V217; A218; L221; Q224; H225; I228; K229; H232; V235; K236; I238; L239; V242; K243; S245; E246; F252; H254; L257; R258; A260; Y261; A262; C264; H265; C266; L267; P268; V269; L270; T272; D273; K274; F275; K276; T277; D278; F279; Y280; D281; Q282; C283; N284; D285; V286; G287; L288; M289; A290; Y291; L292; G293; T294; I295; K297; T298; T301; F327	0.458716	5676.16	10084.7	0.360143	3.34679	3.51413	-75.3368	-92.0306	0.059439
P05362	A8MQ03	Q28; S32; P33; K35; V36; I37; L38; P39; G41; G42; S43; V44; L45; T47; Q54; P55; K56; L57; L58; G59; I60; E61; T62; P63; L64; K66; K67; E68; L69; L70; L71; P72; G73; N74; R76; K77; V78; Y79; E80; Q89; M91; Y93; N95; C96; P97; D98; G99; Q100; S101; T102; A103; K104; Y110; Q195; G196; L197	0.105263	2159.94	3602.51	0.37483	M1; D2; P3; Q4; R19; P49; C50; P52; T55; H56; L57; L58; T61; E62; V63; P64; G65; P66; K67; G68; A69; K70; G71; N72; Q73; G74; A75; A76; P77; I78; N80; Q82; A83; W84; Q85; Q86; P87; G88; P90; S94; Q97; A98; G99; L100; T101; Y102; A103; G104; P105; P107; A108; G109; R110; D112; D113; I114; A115; H116; H117; C118; C119; F132; C133; V142; S144	0.451389	2176.63	5029.13	0.302069	10.6075	1.38358	-17.3441	-28.6731	0.601312
P05362	P60410	R7; A9; A12; L13; L16; L17; L20; F21; P22; G23; R40; K56; L57; G59; I60; E61; T62; P63; L64; P65; K66; Y79; N83; Q85; E86; D87; S88; Q89; P90; M91; Y93; N95; C96; P97; G99; Q100; S101; T102; A103; K104; F106; T108; V109; W111; E114; E138; G139; G140; A141; P142; R143; A144; N145; P161; A162; V163; G164; E165; P194; Q195	0.112782	2189.19	3616.96	0.377047	M1; A2; T9; Y10; V11; I12; A13; A14; S15; S18; V19; C20; S21; S22; D23; G25; H26; V27; S28; P33; S34; C36; T37; G38; S40; W41; N45; E48; S49; E52; P53; R54; S55; S58; S59; P144; Q152; C176; L186; C187; C188; Q189; K190; S191; P205; S206; S207; S208; V209; S210; L211; L212; C213; R214; P215; V216; C217; R218; P252; A253; R256; L257	0.239382	2038.25	3720.21	0.353957	6.15029	2.3655	-21.3852	-29.0179	0.45182
P05362	Q9UHD9	A2; P3; S4; S5; P6; R7; P8; A9; L10; P11; A12; L13; L14; V15; L16; L17; G18; A19; L20; F21; P22; G23; P24; N26; A27; Q28; S30; V31; S32; P33; S34; K35; S49; T50; S51; C52; D53; Q54; G73; N75; R76; C96; P97; D98; A103; K104; F106	0.088346	2416.29	3686.9	0.395906	P142; S147; T162; N163; F164; S165; E166; Q168; S169; M171; Q172; Q173; L175; M176; M182; I185; M186; V191; M194; L195; M201; L204; I205; N208; P209; Q210; M211; Q212; Q213; L214; Q216; R217; I221; L224; L225; I230; M231; Q233; T234; L235; I237; A238; M243; M244; M247; M248; Q251; A254; L255; L258; M271; I275; Q276; M279; L280; A282; A283; Q286; F287; N290; P291; F292; L316; W320; N379; Q381; L382; Q384; N385; S388; A389; P390; Y391; R393; M395; P440; L443; S444; P478; G479; V480; G481	0.13141	2058.8	3409.69	0.376484	7.59762	0.446919	-39.8958	-47.8164	0.000642
P05362	Q9ULT6		0	0	0	0		0	0	0	0	0	0	0	0
P05386	P05386	V4; L7; A8; Y11; S12; L14; I15; L16; D18; D19; V21; K27; A30; L31; I32; A34; A35; G36; V37; N38; F42; W43; L46; F47; K49; A50; N53; I60; C61; V63; G64; A65; G66; G67; P68; P70; A71; G73; A74; A75; P76; P80; A81; P82; A85; A86; A89; E90; K93; V94; K97; E100; S101; E102; S104; D105; M108; G109; F110; G111; L112; F113; D114	0.552632	2095.14	4481.11	0.318592	V4; L7; A8; Y11; S12; L14; I15; L16; D18; D19; V21; K27; A30; L31; I32; A34; A35; G36; V37; N38; F42; W43; L46; F47; K49; A50; N53; I60; C61; V63; G64; A65; G66; G67; P68; P70; A71; G73; A74; A75; P76; P80; A81; P82; A85; A86; A89; E90; K93; V94; K97; E100; S101; E102; S104; D105; M108; G109; F110; G111; L112; F113; D114	0.552632	2099.48	4485.61	0.318823	1.4304	0.953603	-37.2805	-39.3567	0.20266
P05386	P05387	M1; A2; S3; V4; S5; E6; L7; A8; I10; Y11; S12; A13; L14; I15; L16; D18; D19; V21; K27; A30; L31; I32; A34; A35; G36; V37; N38; E40; F42; W43; L46; F47; K49; A50; L51; V54; I56; L59; I60; V63; G64; A65; A69; P70; G73; A77; G79; P80; A81; P82; S83; T84; A85; A87; P88; E90; E91; K92; V94; D106; D107; M108; G109; F110; G111; L112; F113; D114	0.596491	2435.28	3955.29	0.381074	M1; R2; Y3; V4; A5; S6; L8; L9; A10; L12; G13; N15; K25; I26; L27; S29; V30; G31; I32; E33; D35; R38; V42; L62; S64; V65; P66; A67; G68; G69; V71; A72; V73; S74; A75; A76; P77; G78; S79; A80; A81; P82; A83; A84; G85; S86; A87; P88; A89; A90; A91; E93; K94; K95; D96; E97; K99; E101; S102; E103; E104; D106; M109; F111; F114	0.565217	2552.7	4556.4	0.359075	4.41061	4.41061	-44.2456	-53.2225	0.032538
P05386	P12956	I15; L16; D19; V21; D26; K27; A30; L31; K33; A34; A35; G36; P82; S83; T84; A85; P88; A89; E91; K92; K93; V94; E95; A96; K97; K98; E99; E100; S101; E102; E103; D105; D106; D107; M108; G109; F110; G111; L112; F113; D114	0.359649	1563.57	3479.07	0.31007	D13; L281; P284; K287; L288; Y289; R290; V296; K297; T298; K299; T300; R301; T302; F303; T305; S306; T307; G308; G309; L310; R318; Q320; Y322; L329; T334; L337; K338; R363; Y400; P402; R403; I406; P407; P408; Y409; F436; F439; G574; V578; P579; K582; L594; K595; K596; Q597; L600	0.077176	1509.27	4248.86	0.262111	6.50864	1.30173	-14.3271	-19.5115	0.437027
P05386	P21246	M1; A2; S3; E6; L7; I10; Y11; L14; I15; L16; D18; D19; E20; V21; K27; A30; L31; E40; F42; W43; L46; F47; K49; A50; L51; N53; V54; N55; I56; S58; L59; I60; C61; N62; V63; G64; A65; G66; G67; P68; A69; P70; A71; A72; G73; A74; A75; A77; G78; A85; A87; P88; E91; K92; V94; E95; E99; E100; S101; E102; E103; S104; D105; D107; M108; G109; F110; G111; L112; F113; D114	0.622807	2850.1	5469.04	0.342596	M1; Q2; A3; Y6; R10; R11; F13; A14; A16; F17; L18; A19; F20; I21; F22; I23; L24; A25; A26; V27; D28; T29; A30; E31; K34; Q51; W52; S53; V54; V56; P57; T58; S59; G60; D61; C62; G63; L64; T66; R67; E68; G69; T70; R71; T72; M80; R84; C85; K86; I87; P88; C89; N90; W91; K92; K93; Q94; F95; A97; C99; K100; Y101; F103; W106; K116; R118; K123; L126; I137; K139; C141; G142; K143	0.434524	2936.34	5714.04	0.339446	3.11072	4.49327	-43.0153	-51.8483	0.111215
P05386	P51687	M1; A2; V4; E6; L7; A8; I10; Y11; S12; A13; L14; I15; D18; D19; L31; I32; A34; A35; G36; V37; W43; L46; F47; A50; L51; V54; I56; L59; I60; C61; N62; V63; G64; A65; G66; G67; P68; A69; P70; A71; A72; G73; A75; K93; V94; E95; K97; K98; E99; E100; S101; E102; E103; S104; D105; D106; D107; M108; G109; F110; G111; L112; F113; D114	0.561404	3177.11	4822.82	0.397142	M1; L3; L4; H5; R6; A7; V8; V9; L10; R11; L12; Q13; Q14; A15; C16; L18; K19; S20; P22; S23; R40; L43; T44; F45; S46; Q53; G54; W55; R56; V57; M58; G59; T60; L61; L62; L64; G65; L68; A69; V102; V111; T112; E113; F114; D116; L117; H118; P119; G120; K124; L125; L127; A128; L133; F136; W137; Y140; V142; H143; Q145; S146; H147; V148; E150; L151; L152; Y155; L202; E205; N206; E439; S440; E442; T444; K446; K474; Q492; K494; P545	0.144954	3088.31	5296.69	0.368314	3.83055	4.46897	-49.7437	-60.2808	0.03245
P05386	P68104	M1; V4; L7; A8; I10; Y11; S12; L14; I15; L16; D18; D19; V21; L31; I32; A35; G36; V37; N38; I60; C61; V63; G64; A71; A72; G73; A74; A75; P76; A77; G78; G79; P80; A81; P82; S83; T84; A85; A86; A87; P88; A89; E90; E91; K92; K93; V94; E95; A96; K97; K98; E99; E100; S101; E103; S104; D105; D106; D107; M108; G109; F110; G111; L112; F113; D114	0.578947	3133.69	5729.77	0.353551	M1; G2; K3; E4; V16; K20; G32; G33; I34; D35; T38; K41; F42; E45; A46; M49; K51; G52; W58; V59; D61; K62; K64; A65; E66; E68; R69; I71; I73; D74; S76; L77; W78; K79; Y86; A92; P93; G94; H95; R96; D97; F98; I99; K100; M102; I103; T104; K129; Q132; R134; E135; H136; L138; L139; Y141; T142; L143; G144; K146; K180; I181; Q251; D252; Y254; I256; I259; V262; V264; S291; V292; E293; M294; H295; H296; N307; V308; G309; F310; N311; R322; I345; I346; L347; D362; T365; R381; R382; G397; S416; D417; R423; F424; A425; R427; R430; Q431; T432; V435	0.212121	2882.83	6383.51	0.311108	3.98902	3.32418	-38.4836	-47.5325	0.081085
P05386	Q13885	M1; V4; S5; L7; A8; Y11; S12; L14; I15; L16; D19; V21; L31; I32; K33; A34; A35; G36; V37; N38; S101; E102; E103; S104; D105; D106; D107; M108; G109; F110; G111; L112; F113; D114	0.298246	1422.9	2559.22	0.357323	G10; Q11; C12; Q15; D67; L68; E69; G71; T72; S95; G96; A97; G98; N99; N100; K103; S138; G141; G142; T143; G144; P173; K174; V175; S176; D177; T178; V179; E181; P182; Y208; T219; P220; T221; Y222; L225; Q384; A387; M388; R391; K392; A393; F394; H396; W397	0.101124	1380.34	2382.14	0.36687	7.84806	2.85384	-12.6505	-19.0231	0.355423
P05386	Q5T3J3	M1; A2; S3; V4; L7; A8; I10; Y11; S12; L14; I15; H17; D18; D19; L31; I32; A34; A35; G36; V37; G57; S58; I60; C61; V63; G64; A65; G67; P68; A69; P70; A71; A72; G73; A74; A75; P76; A77; G78; G79; P80; A81; P82; S83; T84; A85; A86; A87; P88; A89; E90; E91; K92; V94; E95; A96; K98; E99; E102; E103; D105; D106; D107; M108; F110; G111; L112; D114	0.596491	3295.48	4870.65	0.403554	S2; N4; R6; R7; L10; K11; P12; E15; N16; S17; G18; N19; E192; R324; L327; D329; N330; N333; M334; K420; S421; M424; E425; S428; L429; N431; T432; Q433; L434; A435; S436; M437; A438; N439; L440; R441; K444; K470; K509; K636; K637; H640; I641; K643; R644; K645; N648; A649; N651; A652; I653; N655; G656; E657; N659; V660; L665; L666; I669; L670; P671; S676; N679; I680; S683; K686; T687; E690; K691; E694; M695; Y697; Y698; E701; R741; K744; I745; L748; K749; V751; L752; R753; E754; K755; E756; A757; A758; L759; E761; M762; R763; K765; M766	0.120936	2871.79	4883.38	0.370307	5.18868	5.83727	-44.652	-58.4534	0.093857
P05386	Q9NPI1	M1; A2; S3; V4; E6; L7; A8; I10; Y11; S12; L14; I15; H17; D18; D19; L31; I32; A34; A35; G36; V37; W43; L46; F47; K49; A50; L51; A52; N53; V54; N55; I56; S58; L59; I60; C61; N62; V63; G64; A65; G66; G67; P68; A69; P70; A71; A72; G73; A74; A75; P76; A77; G78; G79; P80; A81; P82; S83; T84; A85; A86; A87; P88; A89; E90; E91; K92; K93; V94; E95; A96; K97; K98; E99; E100; S101; E102; E103; D105; D106; D107; M108; G109; F110; G111; L112; F113; D114	0.77193	4732.08	6677.4	0.41475	W272; Q273; E275; R276; E277; S279; G280; E283; A284; F287; K288; P290; N294; K295; K297; D298; M301; L302; K305; F306; S308; N309; R313; E314; Q317; R320; I321; E324; S325; G327; K328; L329; R331; R332; L333; L351; L353; L354; H355; P356; E363; P364; Y366; P368; N383; T384; L385; Q386; G387; F388; K389; E390; D391; N394; K395; V396; N420; I421; D424; D425; L428; I429; T432; Y433; P440; F443; S444; E447; F448; T451; Y455; P456; Y457; V458; M459; A460; D461; S462; L463; L464; D465; V466; L467; L476; E480; T492; L493; T495; A496; M499; E500; V504; Q515; R517; L518; L521; K522; V524; T525; N526; G528; V529; L553; L556; Q560; A586; V589; T590; L593; K594; A597; Q598; T601; P602; G603; D604; I605; V606; T608; V611; R612; M615; M624; F628; L631; E636; K639; K640; V643; A644	0.199693	4251.06	7486.26	0.362183	2.00376	4.45279	-73.0782	-84.5154	0.004314
P05387	P05387	M1; R2; V4; A5; S6; L8; L9; A10; A11; L12; G13; G14; S16; K25; I26; L27; S29; V30; G31; I32; R38; K41; V42; E45; L46; G48; K49; N50; I51; E52; D53; V54; I55; A56; Q57; G58; I59; G60; K61; L62; A63; V65; P66; A67; G68; G69; A72; V73; P77; G78; S79; A80; A81; P82; A83; A84; G85; S86; A87; P88; A89; A90; A91; E93; K94; K95; E97; K98; E101; S102; E103; E104; S105; D106; D108; M109; G110; F111; G112; L113; F114; D115	0.713043	3555.38	5993.72	0.372327	M1; R2; V4; A5; S6; L8; L9; A10; A11; L12; G13; G14; S16; K25; I26; L27; S29; V30; G31; I32; R38; K41; V42; E45; L46; G48; K49; N50; I51; E52; D53; V54; I55; A56; Q57; G58; I59; G60; K61; L62; A63; V65; P66; A67; G68; G69; A72; V73; P77; G78; S79; A80; A81; P82; A83; A84; G85; S86; A87; P88; A89; A90; A91; E93; K94; K95; E97; K98; E101; S102; E103; E104; S105; D106; D108; M109; G110; F111; G112; L113; F114; D115	0.713043	3534.2	5980.55	0.371444	6.20629	2.53894	-55.0307	-68.1479	0.031667
P05388	O95273	M1; R3; E4; D5; R6; A7; T8; W9; K10; N12; Y13; F14; K16; Q19; K26; A32; V35; G36; S37; M40; Q41; R44; M45; R48; G49; V52; V53; L54; M55; G56; K57; N58; T59; M60; R62; K63; R66; P73; A74; K77; L79; P80; R83; G84; N85; D94; L95; T96; D194; N195; G196; S197; I198; Y199; N200; E202; V203; L204; I206; T207; E208; L211; H212; R214; F215; E217; G218; N221; P232; T233; V234; A235; S240; I242; N243; G244; Y245; R247; V248; A250; L251; S252; V253; E254; T255; D256; Y257; T258; F259; P260; L261; K266; L269; A270; A287; A288; P289; A290; A291; A292; A293; A294; P295; A296; E299; A300; K301; E302; E303; S304; E305; S307; D308; D310; M311; F313; G314; L315; F316; D317	0.378549	4663.93	9686.68	0.324999	M1; A2; S3; A4; T5; A6; P7; R29; R36; W53; R54; N57; E58; A60; V61; T62; R65; E66; T68; T69; T71; I72; V73; S75; Q76; P78; L79; P80; E84; K87; F88; Q91; A94; A95; G120; L123; D124; D127; G128; Q131; E134; E145; N146; N147; L149; I150; S151; Y152; N153; S154; W156; V157; C159; Q160; Q161; P163; Q164; I165; P166; R167; D168; K170; A171; L174; L175; T178; K179; V181; D182; F183; K185; D186; A187; H188; E189; E190; E192; A194; D199; P200; Y201; S202; G203; L204; L205; N206; D207; T208; E209; E210; N212; D214; N215; H216; D221; V222; L223; G224; F225; P226; S227; Q229; D230; Y232; I242; P243; A246; R249; A250; K252; A253; K256; K257; R259; M260; A263; E264; S285; P286; D289; D290; A292; L293; S294; Y296; P297; P298; M299; L339; A342; H345; C346; R349	0.369444	4604.54	9080.03	0.336477	7.12091	4.09992	-41.4222	-63.1443	0.210456
P05388	Q96B26	M1; P2; E4; D5; R6; T8; W9; S11; N12; L15; K16; Q19; L20; Y24; S37; K38; Q41; R48; V52; R112; G131; P132; E133; K134; T135; S136; F137; Q139; A140; I147; G150; A172; T173; N176; M177; D310; G312; F313; L315; F316; D317	0.129338	1412.67	3179.12	0.307651	A3; G4; F5; K6; T7; E9; P10; Y13; Y14; P24; S41; I42; T44; A45; D46; I59; G61; K63; A64; E65; V80; P81; N82; D84; P86; P87; L88; S91; R92; S95; P97; P98; Q103; S106; Y136; D138; I140; L142; E213; L217	0.144928	1356.61	2828.85	0.324125	5.05547	0.72221	-12.623	-16.1033	0.189107
P05408	Q9NRR5	M1; V2; S3; R4; M5; V6; S7; T8; M9; L10; S11; G12; L13; L14; F15; W16; L17; A18; S19; G20; W21; T22; P23; A24; F25; Y27; S28; P29; R30; T31; P32; D33; R34; V35; S36; E37; A38; D39; Q41; R42; L43; H45; G46; E49; Q50; L51; G52; I53; P61; A62; Q64; A65; N67; L68; V69; G70; P71; S73; I74; G76; E80; G81; L82; Q83; L85; G86; P87; F88; G89; N90; T99; G100; D101; N102; K105; F107; D110; Q111; G112; Y113; P114; N118; P119; T137; A138; S141; R142; F144; Q145; Q148; H149; L150; F151; D152; E154; H155; D156; Y157; P158; L160; K162; W163; N164; K165; L168; Y169; M172; K173; R177; R178; R181; N184; Y186; L187; Q190; R191; L192; D193; V195; S205; E207; K209; D210; P211; E212	0.589623	5834.05	9376.85	0.383544	M1; P4; P12; I13; R14; T16; K18; T19; P20; K21; D22; K23; E24; E25; V27; F56; A57; K73; D74; G75; L76; T77; H79; A156; L159; S160; G164; G167; L168; L171; L173; F178; M179; E180; Q182; Q183; Q184; M185; Q186; R187; L189; M190; S191; P193; L196; I199; M200; L204; V205; M208; M209; M215; M218; I219; A221; N222; P223; Q224; M225; L228; R231; N232; P233; E234; I235; H237; M238; L239; N241; E243; L244; M245; Q247; T248; M249; L251; A252; N254; P255; M257; M258; Q259; E260; M261; M262; R263; N264; Q265; D266; R267; A268; L269; S270; N271; L272; E273; S274; I275; P276; G277; G278; Y279; N280; A281; L282; R283; R284; M285; Y286; D288; I289; Q290; P292; M293; F294; A297; R298; N303; N304; P305; F306; S307; S308; L309; Y405; M409; M423; Q534; L536; M537; M540; I541; L543; L544; Q561; E564; Q565; N567; S568; M569; G570; I572; R574	0.237937	5480.03	8058.81	0.404764	6.54052	1.94448	-75.0114	-95.5332	0.003381
P05408	Q9UHD9	M1; V2; S3; R4; M5; V6; S7; T8; M9; L10; S11; G12; L13; L14; F15; W16; L17; A18; S19; G20; W21; T22; P23; A24; F25; A26; Y27; S28; P29; R30; T31; D33; R34; V35; I40; L43; L44; V47; M48; Q50; L51; G52; I53; A54; R55; P56; R57; V58; E59; Y60; P61; H63; Q64; G81; L82; Q83; H84; L85; F88; G89; N90; I91; P92; N93; I94; A96; E97; L98; T99; G100; D101; N102; Y157; K162; W163; L167; L168; Y169; K171; M172; K173; G174; G175; E176; R178; K179; R180; R181; P185; Y186; L187; Q188; G189; Q190; R191; D193; N194; V195	0.462264	5514.85	7604.52	0.42036	M1; E3; N4; G5; E6; S8; G9; P10; P11; R12; P13; R15; Q21; G22; S23; A24; K58; V73; F76; A77; G78; K79; I80; L81; K82; Q84; D85; T86; Q89; H90; G91; L96; K103; R130; L145; G146; L148; G149; G150; G153; L157; G158; L159; S160; F164; L167; Q168; Q170; M171; Q174; L175; M181; M182; I185; M186; N188; F190; V191; M194; L195; M201; L204; I205; N208; M211; L214; E220; I221; H223; L224; L225; I230; M231; T234; I237; A238; P241; M244; M248; Q251; N266; A267; R270; T273; D274; I275; P278; N318; W320; A321; P322; A325; T326; S329; A330; S333; T334; T335; T336; S337; T338; G339; S340; S365; P367; G368; Q370; S371; L372; Q374; Q375; P414; L415; T417; A418; N419; P420; Q421; L422; E424; Q463; L465; A466; T467; E468; A469; P470; L472; P474; S475; F476; P478; T487; A488; I489; P491; V492; V495; T496; P497; I498; G499; P500; I501; P503; I504; P518; T519; G520; P521; A522; G535; P536; T537; V538; S539; S540; A541; A542; P543; S544; E545; T546; T547; S548; P549; T550; S551; E552; P555	0.272436	4521.94	7075.43	0.389911	6.77507	0.398534	-67.5026	-83.344	0.008716
P05408	Q9UMX0	M1; V2; S3; R4; M5; V6; S7; T8; M9; L10; S11; G12; L13; L14; F15; W16; L17; A18; S19; G20; W21; T22; P23; A24; F25; A26; Y27; S28; P29; R30; T31; P32; D33; R34; V35; S36; E37; D39; I40; R42; L43; L44; V47; M48; Q50; L51; G52; I53; P56; R57; V58; E59; Y60; P61; G81; L82; Q83; H84; G86; P87; G89; N90; S141; R142; Q145; Q148; L150; F151; P153; E154; H155; D156; Y157; P158; G159; L160; G161; K162; W163; N164; K165; K166; L167; L168; Y169; E170; K171; M172; E176; R178; V195; V196; A197; K198; K199; S200; V201; P202; H203; F204; D206; E207; D210; P211; E212	0.495283	5549	8420	0.397237	K107; T108; Q109; N110; R111; N126; F147; G148; L149; G150; G151; G153; G154; Q188; I189; E191; N192; P193; F194; V195; Q196; M205; I209; M215; N222; E224; I225; H227; M228; N231; D233; I234; Q237; T238; L239; E240; L241; A242; R243; N244; A246; M247; M248; Q249; E250; M251; M252; R253; N254; Q255; D256; R257; A258; L259; S260; N261; L262; E263; S264; I265; P266; Y269; L272; R273; M275; Y276; T277; I279; Q280; E281; M283; L284; S285; A287; Q288; N294; F296; A297; V300; S301; S304; S305; S309; Q310; R313; T314; E315; N316; R317; D318; L320; V364; G366; V367; G368; A369; S370; M371; F372; T374; M377; L380; L381; I384; L390; M391; M394; L395; Y399; M400; M403; M404; L407; A414; Q416; M417; M418; N420; N421; P422; F424; A425; Q437; L438; T440; F441; L442; Q444; M445; T450; L451; M454; A459; M460; L463; L464; I466; Q467; L470; L480; I481; P482; G483; F484; L488; T494; S497; S498; G499; N501; G502; S503; A505; S508; E509; E519; H522; Q523; I526; M529; L530; L533; E581	0.27674	4960.27	7683.05	0.392323	3.99647	2.47401	-74.0298	-88.1911	0.004581
P05412	O43889	M1; T2; A3; K4; M5; E6; T7; T8; F9; Y10; D11; D12; A13; L14; N15; S17; F18; L19; P20; S21; E22; S23; G24; P25; Y26; P31; K32; I33; L34; K35; Q36; S37; M38; T39; L40; N41; L42; A43; D44; P45; V46; G47; S48; L49; K50; P51; H52; L53; R54; N57; L60; L61; T62; S63; P64; D65; V66; L68; L69; K70; L71; A72; S73; E75; L76; E77; L79; I80; I81; S83; S84; N85; G86; I88; T89; T90; T91; P92; T93; P94; Q96; F97; C99; P100; K101; V103; T104; Q107; E108; F110; A111; F114; V115; L118; E120; L121; H122; Q124; N125; L127; S154; G155; G157; S160; A161; S162; L163; H164; M247; E248; S249; E251; R252; I253; K254; A255; E256; R257; K258; R259; M260; R261; N262; R263; I264; A266; S267; K268; C269; R270; K271; K273; L274; R276; I277; L280; E281; K283; V284; L287; K288; Q290; N291; L294; A295; T297; A298; L301; R302; E303; Q304; V305; A306; L308; K309; Q310; K311; V312; M313; H315; V316; N317; S318; G319; C320; Q321; L322; M323; L324; T325; Q326; Q327; L328; Q329; T330; F331	0.531722	8913.68	15276.1	0.36849	M1; L3; E4; L5; D6; A7; G8; D9; Q10; D11; L12; L13; F15; L16; L17; E19; S20; L23; G24; T25; P27; D28; E29; V31; P34; L35; W37; L39; P40; L41; S42; E43; V44; P45; D47; E49; V50; L53; L54; S56; L57; L58; S59; P60; P61; S63; L64; N65; S68; S69; S70; C73; L74; V75; H77; D78; T80; Y81; S82; L83; P84; R85; E86; M90; D91; E93; S94; E95; C97; R98; E100; G101; T102; R168; K171; Y174; V175; L178; E179; R181; V182; L183; Y185; T186; Q188; N189; M190; L192; Q193; N194; K195; V196; Q197; L198; L199; E200; E201; Q202; N203; S205; L206; L207; D208; Q209; L210; K212; L213; Q214; M216; V217; E219; I220; S225; S227; S228; C230; I231; L232; V233; L234; L235; S237; C239; L240; L241; L242; P244; A245; D250; T251; R252; G253; S254; L255; P256; A257; E258; H259; L262; S263; L266; L269; P270; S271; E272; Q276; L277; L279; P280; A281; L282; Q283; S284; E285; V286; P287; K288; H292; Q293; W294; L295; D296; G297; S298; D299; C300; V301; L302; Q303; A304; P305; G306; N307; T308; S309; C310; L311; L312; Y314; M315; P316; Q317; A318; P319; E322; P324; L325; E326; W327; P328; F329; P330; D331; L332; F333; S334; E335; P336; L337; C338; R339; G340; P341; I342; L343; P344; L345; Q346; N348; L349; T350; R351; G353; G354; W355; T358; G359; S360; P361; S362; I364; L365; Q366; D367; R368; Y369; S370; G371	0.614555	8569.21	16820.4	0.337508	6.63506	2.97434	-117.353	-152.78	0.137619
P05412	P03372	M1; K4; M5; T8; F9; Y10; D11; D12; N15; A16; S17; F18; L19; E22; S23; G24; P25; Y26; G27; Y28; S29; P31; K32; L34; K35; S37; M38; T39; N41; L42; A43; D44; P45; V46; L49; K50; P51; E77; I80; I81; S84; N85; Q96; P100; S129; V130; S132; A133; Q135; P136; V137; N138; G139; M142; V143; A144; A146; V147; A148; V150; A151; S154; G155; S156; G157; G158; F159; S160; A161; S162; L163; H164; S165; E166; P167; P168; Y170; L211; Q214; Q218; P220; L222; Q223; K226; E227; E228; P229; Q230; V232; P233; E234; M235; P236; G237; E238; T239; P240; P241; L242; S243; D246; E248; S249; R252; A255; K258; R259; R261; N262; R263; A265; A266; C269; R270; R272; K273; L274; R276; I277; R279; L280; E281; E282; K283; V284; T286; L287; K288; Q290; N291; E293; L294; A295; S296; T297; A298; N299; M300; L301; R302; Q304; V305; A306; Q307; L308; K309; K311; V312; N314; H315; S318; C320; L322; M323; Q326; Q327; Q329; T330; F331	0.480363	6523.39	10699.3	0.378766	M1; M3; T4; L5; T7; K8; G11; M12; L14; L15; I18; Q19; E22; L23; L26; Q30; K32; I33; L35; E36; L39; Y43; Y52; N53; Y54; P55; E56; A58; Y60; A66; N69; A70; Q71; V72; Y80; G83; S84; E85; A86; F89; G90; N92; G93; G95; G96; P98; P107; L108; M109; L110; L111; H112; P113; P114; L117; F120; L121; Q122; P123; H124; Q127; V128; P129; Y130; Y131; Y150; P152; N153; D155; T168; N169; K171; G172; S173; M174; A175; M176; S178; A179; E181; T182; R183; Y184; A186; V187; C188; N189; Y195; V199; W200; T224; Q226; C227; T228; I229; D230; R233; R243; K244; E247; V248; E385; E423; D426; M427; A430; T431; S433; R434; M437; M438; N439; I451; N455; Y459; T460; K472; H476; L479; D480; T483; D484; I487; H488; A491; L495; T496; L497; Q498; Q499; Q500; H501; Q502; R503; L504; A505; Q506; L508; L509; I510; L511; S512; H513; R515; H516; M517; N519; K520; E523; S554; R555; S559; V560; E561; T563; D564; H567; L568; T570; A571; G572; S573; T574; S575; S576; S578; L579; Q580; Y582; Y583; I584; T585; G586; E587; E589; G590; F591; A593; T594; V595	0.302521	6231.7	10935.4	0.363003	5.48801	2.5088	-62.6822	-84.1762	0.184721
P05412	P04637	L242; S243; P244; I245; M247; E248; Q250; E251; R252; K254; A255; K258; R259; R261; N262; R263; A265; A266; K268; C269; R270; R272; K273; L274; E275; R276; I277; R279; L280; E281; E282; K283; V284; T286; L287; K288; Q290; N291; L294; A295; A298; M300; L301; R302; Q304; V305; L308; K309; V312; L322; M323; T325; Q326; Q327; Q329; T330; F331	0.172205	2719.6	5688.68	0.323443	M40; D42; L43; M44; L45; S46; P47; I50; W53; F54; T55; E56; D57; P58; G59; P64; A69; A70; P71; P72; V73; A74; P75; P77; A78; A79; T81; P82; A83; A84; P85; A86; P87; A88; P89; S90; P92; L93; R174; P177; E180; R181; Q192; D207; R209; N210; F212; H214; N311; S314; P316; M340; F341; E343; L344; E346; A347; L348; L350; K351; A353; Q354; K357; E358; G361; S362; H365; H368; L369; K372; K373; Q375; S376; T377; R379; K381; K382; L383; M384; F385	0.203562	2537.32	6085.09	0.29427	3.42406	4.18496	-26.5902	-34.679	0.157925
P05412	P05067	M1; T2; A3; K4; M5; E6; T7; T8; F9; Y10; D11; D12; A13; L14; N15; A16; S17; F18; L34; K35; Q36; S37; M38; T39; L40; N41; L42; A43; D44; P45; V46; G47; S48; L49; K50; P51; H52; L53; R54; A55; K56; N57; S58; D59; L60; L61; T62; S63; P64; D65; V66; G67; L68; L69; P100; K101; V103; T104; Q107; E108; F110; A111; E112; F114; V115; L118; A119; L121; Q124; P128; S129; V130; S132; A133; A134; Q135; P136; V137; V143; V147; A148; V150; A151; G152; G153; S154; G157; F159; S160; A161; S162; L163; H164; S165; E166; P167; P168; V169; Y170; N172; L173; S174; F176; N177; P178; G179; L181; G184; G185; G186; A187; P188; S189; Y190; G191; A193; G194; L195; P198; A199; V217; P220; R221; A224; L225; K226; E227; E228; P229; Q230; T231; V232; P233; E234; M235; P236; G237; E238; T239; P240; P241; L242; S243; P244; I245; D246; M247; E248; Q250; E251; R252; K254; A255; E256; K258; R259; M260; R261; N262; R263; I264; A265; A266; S267; C269; R270; K273; L274; R276; I277; E281	0.516616	7698.71	11236.8	0.406575	L2; P3; L5; A6; L7; L9; L10; W13; T14; R16; A17; L18; E19; V20; P21; T22; D23; G24; N25; A26; L28; V123; S124; D125; A126; L127; L128; V129; P130; D131; F135; H137; E139; M141; L171; L172; E183; N195; V196; A199; D200; A201; E202; D205; S206; D207; V208; T280; V286; V287; V290; C291; E293; E296; G298; P299; A302; M303; I304; R306; Y321; G323; G325; G326; N327; R328; N330; F331; D332; T333; Y336; V340; Q392; K393; E396; R397; E399; A400; R403; E404; S407; M410; R411; W413; E414; E417; R418; K421; K425; K428; K429; I432; Y588; N590; M594; P595; S596; L597; T598; T651; T652; R653; P654; G655; S656; L658; T659; N660; I661; T663; E665; I666; S667; V669; K670; E674; F675; R676; H677; D678; S679; G680; Y681; E682; V683; H684; H685; Q686; K687; L688; V689; F690; F691; A692; E693; D694; V695; G696; S697; N698; I703; M706; V710; V711; I712; A713; T714; V715; I716; V717; I718; L720; K726; Q727; Y728; T729; S730; I731; H732; H733; G734; V735; V736; E737; V738; D739; A740; T743; P744; E745; E746; R747; H748; L749; S750; K751; M752; Q753; N755; G756; Y757; E758; N759; P760; T761; Y762; F765; E766; Q769; N770	0.246753	7291.47	12453.5	0.369282	6.40419	3.2021	-83.4593	-113.702	0.110246
P05412	P05412	M1; T2; M5; E6; F9; Y10; A13; P25; Y26; Y28; S29; N30; P31; K32; L34; K35; M38; T39; L42; D44; V46; L49; K50; P51; H52; A55; N57; L61; T62; P64; G67; L68; L71; F97; L98; C99; P100; K101; N102; V103; T104; Q107; R270; K271; K273; L274; E275; R276; I277; A278; L280; E281; K283; V284; K285; L287; K288; Q290; N291; L294; A295; T297; A298; N299; L301; R302; Q304; V305; L308; K309; V312; M313; H315; V316; N317; G319; C320; L322; M323; L324; Q326; Q327; L328; T330; F331	0.256798	3444.41	6680.2	0.340202	M1; T2; M5; E6; F9; Y10; A13; P25; Y26; G27; Y28; S29; P31; K32; L34; K35; M38; T39; L42; D44; V46; L49; K50; P51; H52; A55; N57; L61; T62; S63; P64; G67; L68; L71; F97; L98; C99; P100; K101; N102; V103; T104; Q107; S267; R270; K271; K273; L274; E275; R276; I277; A278; L280; E281; E282; K283; V284; K285; L287; K288; Q290; N291; L294; A295; T297; A298; N299; L301; R302; Q304; V305; L308; K309; V312; M313; H315; V316; N317; G319; C320; L322; M323; L324; Q326; Q327; L328; T330; F331	0.265861	3461.23	6871.94	0.334963	1.73771	2.31694	-69.1897	-74.8303	0.001527
P05412	P07900	M5; T7; F9; Y10; D12; A13; L14; A16; S17; F18; L19; P20; S21; E22; S23; G24; P25; Y26; S29; N30; I33; L34; K35; S37; M38; T39; L40; L42; A43; P45; V46; S48; L49; K50; P51; H52; L53; R54; A55; L60; L61; T62; S63; P64; D65; V66; G67; L68; L69; K70; L71; A72; S73; P74; E75; R78; Q82; K101; F110; E112; G113; F114; R116; A117; E120; L121; Q124; L127; P128; V130; T131; A151; G152; G153; E166; P167; Y170; N172; S174; N175; F176; N177; P178; G179; A180; L181; S182; S183; G184; G185; G186; A187; P188; S189; Y190; G191; A192; A193; G194; L195; A196; K258; R261; N262; R263; A265; A266; K268; C269; R270; R272; K273; R276; L280; V316; N317; S318; G319; C320; Q321; L322; M323; L324; T325; Q329; F331	0.380665	4329.16	7369.98	0.370041	T19; A21; F22; Q23; A24; A27; Q28; M30; S31; L32; I34; N35; T36; F37; Y38; S39; N40; N105; T109; I110; K116; M119; E120; L122; Q123; G125; A126; D127; I128; Y142; A145; E146; S165; A166; G167; G168; S169; K191; E192; D193; F349; L351; F352; E353; R355; K356; K357; K358; N373; E375; E380; N383; S399; R400; E401; K443; N444; L447; H450; E451; E497; T498; Q501; N504; I525; Y528; Q531; Q532; S595; W606; R612; I613; M614; K615; A616; Q617; A618; L619; R620; N622; T624; M625; M628; T669; L672; S673; G675; F676; S677; L678; E679; P681; Q682; H684; A685; I688; T708; A710; A711; V712; E714; M716; P717; P718; L719; E720; D722; D724; T725; S726; M728; E729; E730; V731; D732	0.157104	4413.83	7940.26	0.357277	5.0326	3.20257	-49.7435	-64.721	0.029717
P05412	P0CG48	S37; M38; T39; L40; K50; H52; L53; K56; N57; D59; L60; S63; P64; D65; V66; L68; L69; L71; A72; E75; L76; E77; R78; L79; I80; Q82; S83; S84; H87; T89; T91; P92; T93; P94; F97; F110; G113; F114; A117; L118; E120; L121; S123; Q124; N125; T126; L127; P128; S129; V169; Y170; L173; S174; N175; F176; N177; A180; L181; S183; G184; G185; G186; A187; P188; S189; Y190; G191; A192; Q205; A224; L225; E227; P229; Q230; V232; P233; E234; M235; P236; G237; E238; T239; P240; P241; L242; S243; P244; I245; E248; S249; Q250; E251; R252; I253; K254; A255; E256; R257; K258; R259; M260; R261; N262; R263; I264; A265; A266; S267; K268; C269; R270; K271; R272; K273; L274; E275; R276; I277; A278; R279; L280; E281; E282; K283; K285; K288; A289; S292; E293; L294; S296; T297; N299; M300; E303; Q304; Q307; L308; K311	0.41994	5628.07	11372.6	0.33105	F80; K82; L84; T88; R118; I120; F121; A122; G123; K124; Q125; E140; S141; T142; H144; V146; K158; T159; L160; R194; I196; F197; A198; G199; K200; Q201; N212; Q214; E216; S217; T218; H220; L221; V222; L223; R224; L225; R226; K234; T235; L236; T237; G238; P247; I272; F273; A274; G275; K276; S285; Y287; N288; I289; Q290; K291; E292; S293; T294; H296; V298; K310; T311; L312; T313; G314; T316; E328; K331; Q335; P341; P342; D343; R346; I348; F349; A350; G351; K352; Q353; D356; T370; H372; V374; L375; R376; L377; R378; G379; Q382; F384; K386; T387; L388; T389; G390; K391; T392; T394; D412; K413; E414; G415; I416; P417; Q420; R422; I424; F425; A426; G427; K428; Q429; Y439; N440; Q442; K443; E444; S445; T446; H448; V450; L451; R452; L453; R454; G455; G456; M457; Q458; F460; T470; E472; K519; E520; Q572; R604; L605; R606; G607; G608; M609; E624; V625; E626; S628; D629; T630; E632; N633; A636; K637; Q639; D640; P645; P646; D647; Q648; D660; G661; T663; R682; G683; G684; V685	0.239416	5579.41	11723.9	0.322447	6.06738	3.7475	-44.2401	-67.1503	0.08076
P05412	P11142	M1; T2; A3; K4; M5; E6; T7; T8; F9; Y10; D11; D12; A13; N15; F18; S21; Y26; G27; Y28; S29; P31; K32; I33; L34; K35; Q36; S37; M38; T39; L40; N41; L42; D44; P45; V46; G47; S48; K50; P51; H52; L53; R54; A55; L60; D65; E75; R78; I81; Q82; S83; S84; N85; G86; H87; I88; T93; T95; Q96; F97; L98; C99; P100; K101; N102; V103; T104; D105; E106; E108; F110; F176; N177; P178; G179; A180; L181; G185; G186; A187; P188; Y190; G191; A192; L195; Q218; H219; P220; R221; L222; K226; E228; P229; Q230; T231; V232; P236; K254; R257; K258; M260; R261; N262; R263; I264; A265; A266; S267; K268; K271; R272; L274; E275; R276; A278; R279; L280; E281; E282; K283; K285; L287; Q290; E293; L294; T297; A298; L301; R302; V305; L308; T330; F331	0.398792	4785.68	8568.93	0.358354	M1; S2; K3; G4; P5; Y15; Q22; H23; K25; V26; E27; I29; A30; N31; D32; Q33; G34; N35; R36; T37; P39; E48; R49; L50; I51; D53; A54; K56; N57; Q58; A60; M61; K126; E129; E132; A133; Y134; L135; G136; K137; H249; K250; K251; R258; R262; T265; A266; E268; R269; R272; E283; I284; D285; S286; E289; G290; I291; D292; Y294; R342; N364; E367; E530; Q532; R533; D534; K535; V536; S537; S538; K539; N540; S541; E543; S544; Y545; F547; N548; M549; K550; A551; T552; D555; K557; K561; L581; D582; Q585; T586; K589; E593; Q596; K597; E600; N604; I607; T608; Y611; Q612; S613; A614; G615; G616; M617; P618; G619; G620; M621; P622; G623; G624; F625; P626; G627; G628; G629; A630; P631; P632; S633; G634; G635; A636; S638; G639; P640; T641; I642; E643; E644; V645; D646	0.204334	5023.72	9030.99	0.35744	6.32047	4.48549	-37.0518	-59.002	0.100026
P05412	P13984	F176; P188; S189; Y190; G191; A192; A193; G194; A196; F197; P198; A199; Q200; P201; Q202; Q203; Q204; Q205; Q206; P208; H209; H210; L211; P212; Q213; Q214; M215; P216; V217; Q218; H219; P220; R221; L222; Q223; A224; L225; K226; E227; E228; P229; Q230; T231; V232; P233; E234; M235; P236; G237; E238; P240; P241; L242; P244; I245; D246; M247; E248; S249; Q250; E251; I253; K254; K258; M260; R261; N262; R263; I264; A266; S267; R270; K271; R272; K273; L274; E275; R276; I277; A278; R279; L280; E281; E282; K283	0.256798	3745.78	8052.3	0.31749	M1; N15; T16; G17; V18; W19; L20; V21; K22; V23; P24; K25; S28; W31; A32; A34; S35; G36; R37; G38; E39; V40; G41; K42; L43; R44; I45; A46; K47; T48; T52; V54; F56; F83; L85; S87; V88; G89; G90; T94; V95; F96; T97; E98; S99; D102; L104; E107; I109; V111; Q112; E115; R117; S135; V139; R140; L141; S142; Q143; Q144; L145; D146; K147; V148; V149; T150; T151; N152; Y153; K154; P155; V156; N158; Y161; N162; E164; Y165; K168; K180; Q181; H182; L184; D185; M186; F188; S189; E192; K193; D204; I205; T206; K207; E219; I220; L235; E238; Y239; R240; H241; Q243; E246	0.405622	3579.02	8784.14	0.289491	5.73395	1.63827	-35.7676	-47.3247	0.140125
P05412	P14921	A3; E6; T7; F9; Y10; D11; D12; A13; L14; N15; A16; S17; K32; K35; Q36; T39; L40; N41; A43; D44; P45; V46; P51; H52; R54; A55; K56; N57; S58; D59; L60; S84; S183; G184; G185; G186; E234; M235; P236; G237; E238; T239; P240; P241; L242; P244; I245; D246; M247; E248; S249; R252; I253; A255; E256; R257; R259; M260; R261; N262; R263; I264; A265; A266; S267; K268; C269; R270; K271; R272; K273; L274; R276; I277; A278; R279; L280; E281; K283; V284; T286; L287; K288; Q290; N291; L294; A295; T297; A298; N299; L301; R302; E303; Q304; V305; A306; Q307; L308; K309; Q310; K311; V312; M313; H315; V316; Q321; M323; L324; Q327; L328; Q329; T330; F331	0.34139	5165.69	9711.9	0.347213	M1; K2; A3; A4; V5; D6; L7; K8; P9; T10; L11; T12; I13; I14; K15; T16; L21; L23; F24; P25; S26; P27; D28; M29; E30; C31; A32; V34; L36; T38; P39; S40; Q141; V142; N143; S161; P172; E174; S176; E177; P178; E195; L196; L197; Y201; N203; Y205; P206; I209; L210; T216; D217; Q220; N221; Y223; F224; A225; Q228; E229; V230; V231; T232; P233; D234; N235; M236; C237; M238; R240; S242; R243; L246; G248; Q249; D250; S251; F252; E253; S254; E256; S257; D259; S260; C261; D262; R263; L264; T265; Q266; S267; W268; S269; S270; Q271; S272; S273; F286; E289; D290; Y291; P292; K318; A324; P334; I335; Q336; L337; W375; K377; R378; K379; N380; K381; K383; M384; Y386; E387; K388; L389; S390; R391; G392; R394; Y395; Y396; Y397; D398; K399; N400; H403; K404; T405; A406; G407; K408; R409; Y410; Y412	0.312925	4931.17	10540.5	0.318722	5.34819	3.76354	-54.9377	-73.9956	0.130057
P05412	P15172	M1; T2; M5; E6; F9; Y10; D11; D12; L14; N15; F18; P25; Y26; S29; N30; P31; K32; L34; K35; Q36; S37; M38; T39; L40; N41; A43; D44; S48; L49; K50; H52; L53; K56; N57; D59; L60; L61; S63; P64; D65; V66; L69; L76; I80; S83; S84; N85; G86; H87; I88; T89; T90; Q135; V137; N138; G155; S156; G157; G158; S160; A161; S162; L163; H164; P188; S189; Y190; G191; A192; A193; L195; A196; F197; H219; R221; L222; A224; L225; K226; E228; Q230; T231; V232; P233; E234; M235; P236; G237; E238; T239; P240; P241; L242; P244; I245; M247; Q250; I253; K254; E256; R257; K258; M260; R261; N262; R263; I264; A265; A266; S267; K268; C269; K271; R272; K273; E275; R276; R279; L280; K283; V284; L287; Q290; N291; L294; A295; T297; A298; N299; M300; L301; R302; Q304; V305; A306; L308; K309; Q310; V312; M313; V316; N317; Q321; L322; M323; L324; T325; Q326; Q327; L328; Q329; T330; F331	0.462236	6630.21	10567.8	0.385522	M1; E2; S5; R9; D10; V11; D12; L13; T14; A15; P16; G18; S19; C21; T26; F29; Y30; D31; P33; C34; F35; D36; S37; D39; L40; F42; F43; E44; L46; R49; L50; M51; V53; G54; L57; K58; P59; E60; E61; H62; S63; H64; F65; P66; A67; V69; W96; K124; E127; A128; T131; L132; R134; C135; T136; S137; S138; N139; P140; Q142; R143; L144; P145; K146; V147; E148; L150; R151; N152; A153; I154; R155; Y156; I157; E158; G159; L160; Q161; A162; L163; L164; R165; D166; Q167; D168; A169; P172; G173; A174; P181; G182; P183; L184; P185; P186; G187; R188; G190; E191; S194; G195; D196; S197; D198; S200; S201; S207; D208; G209; M210; M211; D212; Y213; G215; P216; P217; S218; G219; A220; R221; R222; R223; N224; Y226; E227; G228; A229; Y230; Y231; N232; E237; P238; P240; S247; S248; L249; D250; C251; L252; S253; I255; V256; E257; R258; S260; T261; S263; Q283; E284; A285; A287; P288; E290; S294; G295; D296; P297; Q299; S300; P301; A303; Q306; C307; A309; G310; A311; N312; P313; P315; Y317; Q318; V319; L320	0.540625	6349.59	11424.5	0.357239	7.85837	1.54086	-73.3472	-99.7135	0.194442
P05412	P20226	M1; T2; A3; K4; M5; E6; T7; T8; F9; Y10; D12; L14; N15; A16; F18; L19; S21; E22; Y28; S29; N30; P31; K32; I33; L34; K35; Q36; S37; M38; T39; L40; N41; L42; A43; D44; P45; V46; S48; L49; P51; H52; R54; A55; K56; N57; L60; L61; T62; P64; D65; L68; L69; K70; L71; A72; S73; P74; L76; E77; R78; I80; I81; Q82; S84; I88; T89; P92; T93; P94; T95; Q96; F97; L98; C99; P100; K101; V103; T104; D105; E106; Q107; E108; G109; F110; A111; E112; F114; V115; R116; L118; A119; L121; H122; S123; Q124; N125; L127; S129; V130; T131; S132; A133; A134; Q135; P136; V137; N138; G139; M142; P167; P168; V169; Y170; A171; N177; P178; G179; G191; A192; G194; L195; A196; F197; P198; A199; Q200; Q202; Q205; Q206; P207; P208; L211; V217; Q218; P220; R221; L222; Q223; A224; L225; E227; E228; P229; Q230; T231; V232; P233; E234; M235; P236; G237; E238; T239; P240; P241; L242; I245; D246; S249; R252; I253; E256; R257; R259; M260; R263; I264; A266; S267; K268; R270; K271; L274; E275; I277; A278; E281; E282; V284; K285; K288; N291; S292; L294; A295; A298; N299; L301; R302; V305; L308; K309; K311; V312; M313; H315; V316; N317; G319; C320; L322; M323; L324; Q326; Q327; L328; T330; F331	0.628399	8476.39	17908	0.321265	M1; D2; Q3; N4; N5; S6; P9; Y10; Q12; G13; A15; S16; P17; Q18; G19; M21; T22; G24; I25; P26; I27; F28; S29; P30; M31; M32; P33; Y34; G35; T36; G37; L38; T39; P40; Q41; P42; I43; Q44; T46; N47; L49; S50; I51; E53; E54; R57; Q58; Q60; Q61; Q62; Q64; Q65; Q68; Q69; Q71; Q72; Q75; Q76; Q79; Q80; Q82; Q83; Q86; Q89; Q90; Q93; A96; V97; A100; Q103; Q104; S107; Q108; A110; T111; Q112; T114; Q117; A118; P119; Q120; L121; F122; H123; S124; Q125; T126; L127; T128; T129; P131; T135; T136; P137; L138; Y139; P140; S141; P142; M143; T144; P145; M146; T147; P148; Q164; Q166; N167; V169; T171; N173; K177; L178; D179; L180; K181; A184; L185; R186; A187; R188; N189; A190; E191; Y192; N193; P194; K195; R196; F197; A198; A199; I201; R203; I204; R205; E206; P207; R208; T209; T210; A211; L212; F214; S215; S216; K218; V220; T222; G223; K225; E227; E228; R231; L232; R235; K236; A238; R239; V240; Q242; K243; L244; F246; P247; A248; K249; F250; L251; D252; F253; K254; I255; Q256; N257; M258; V259; S261; C262; V274; Q278; Q279; F280; S281; S282; Y283; E284; E286; L287; F288; P289; G290; I292; R294; R299; V301; L303; F305; S307; K309; V311; T313; G314; K316; V317	0.60472	8649.55	16888.3	0.338695	7.94117	1.40138	-82.9811	-117.64	0.500294
P05412	P20645	P25; Y26; Y28; S29; P31; L34; K35; K70; S73; E77; L118; L121; H122; S123; Q124; N125; T126; L127; P128; S129; T131; S132; Q135; P136; V137; N138; G139; G141; M142; V143; A146; V147; A148; V150; A151; G152; G153; S154; G155; S156; G157; F159; S160; Y170; L181; G184; G185; G186; A187; P188; S189; A193; G194; L195; A196; F197; P198; A199; Q200; P201; Q202; Q204; R257; R259; R261; N262; R263; I264; A265; A266; K268; C269; R270; K271; R272; K273; E275; R276; I277; R279; E281; V284; K288; S296; N299; R302; E303; A306; Q307; Q310; K311; M313; N314; N317; S318	0.287009	3287.4	6650.27	0.330802	F112; N113; G114; S115; N116; W117; M119; I121; K123; R138; V140; M142; S144; C145; R147; N155; V157; S158; E159; E160; G162; K163; D166; F168; L170; E172; M173; D174; S180; H185; L186; S187; V188; G189; S190; L192; L193; F196; L199; V200; Y203; V204; V205; F208; G219; M220; E221; F223; P224; H225; L226; A227; F228; W229; Q230; D231; L232; G233; N234; L235; V236; A237; D238; C240; D241; C244; R245; P252; A253; A254; Y255; R256; G257; V258; G259; D260; D261; Q262; E266; E268; E269; D271; D272; L275; P276; M277	0.310469	3448.02	6672.41	0.340699	4.751	2.67244	-42.5464	-52.9994	0.130405
P05412	P28069	M1; T2; A3; K4; M5; Q36; T39; L40; L42; A43; D44; P45; V46; G47; N57; L60; L61; S63; P64; D65; N85; H87; P100; K101; N102; V103; T104; D105; E106; Q107; E108; G109; F110; E112; G113; R116; A117; A119; E120; L121; S123; Q124; P167; Y170; A171; S174; N175; F176; N177; P178; G179; A180; L181; S182; G184; S189; Y190; G191; A192; A193; G194; L195; M215; R221; L222; L225; E227; E228; Q230; V232; D246; M247; E248; Q250; E251; R252; I253; K254; A255; E256; R257; K258; R259; R261; N262; R263; I264; A265; A266; K268; C269; R270; R272; K273; R276; R279; L280; K283	0.296073	3852.24	6520.83	0.37137	M1; S2; C3; Q4; A5; T7; S8; A9; T11; I13; P14; L15; N16; D18; A19; H28; S30; A31; A32; E33; C34; L35; P36; V37; S38; H40; A41; V44; M45; C58; H59; Y60; G61; Q63; T66; Y67; G68; V69; M70; A71; S73; L74; T75; P76; C77; Y79; K80; F81; P82; D83; H88; G89; F90; P91; P92; I93; P96; L97; A99; E100; D101; P102; T103; A104; A105; D106; F107; K108; Q109; E110; R112; R113; K116; L117; E120; P121; I122; M124; K181; K185; K238; P239; C263; R266; Q267; K270; R271; K273; T274; S275; L276; N277; S279; L280; S284; K285; E286; H287; L288; E289; C290; R291	0.350515	3818.66	6664.94	0.364251	7.03958	2.86798	-28.9796	-45.0612	0.205112
P05412	P29084	M1; T2; A3; K4; M5; E6; T7; T8; F9; Y10; D11; D12; A13; L14; N15; Q124; T126; R259; R263; A266; S267; R270; K271; K273; L274; E275; R276; I277; A278; L280; E281; K283; V284; K285; L287; K288; A289; Q290; N291; S292; E293; L294; A295; S296; T297; A298; N299; M300; L301; R302; E303; Q304; V305; A306; Q307; L308; K309; Q310; K311; V312; M313; N314; H315; V316; S318; C320; Q321; M323; L324; T325; Q327; L328; Q329; T330; F331	0.226586	4492.52	7302.66	0.380878	M1; D2; P3; S4; L5; E8; R9; L11; F12; R15; A16; T19; P20; V21; V22; E23; K24; R25; S26; S29; E30; S32; S33; S36; K37; K39; K40; K42; V43; E44; H45; G46; G47; S48; S49; G50; S51; K52; Q53; N54; S55; D56; F62; L64; K65; S68; G69; S70; S71; G72; Y73; K74; F75; G76; V77; K80; N83; Y84; T87; R91; E105; T106; H108; D110; I111; G112; L113; K114; Q115; K116; D159; G162; L163; G164; G165; L167; L190; V192; R194; D196; I200; F202; F203; D205; S207; C208; F210; V212; D213; E215; F216; L219; W220; V223; M228; K232; I233; Y236; L237; Q240; G241; I242; S243; S244; M245; Q246; E247; P250; K251; K252; V253; P255; I256; R269; F270; K271; T272; H273; N274; H276; A278; L281; K282; Y284; S285; T288; S289	0.436426	4047.37	8955.26	0.311273	8.43103	2.10776	-51.8009	-71.1347	0.021493
P05412	P35269	S21; G24; P25; Y26; G27; Y28; S29; N30; P31; I33; L34; S73; E77; R78; N85; F110; A111; F114; V115; L118; A119; L121; H122; S123; Q124; N125; T126; L127; P128; S129; T131; S154; Y170; A171; N172; L173; S174; N175; F176; N177; P178; G179; A180; L181; S182; S183; G184; G185; G186; A187; P188; S189; Y190; P201; Q202; Q203; Q204; Q205; Q206; P208; H209; E228; Q230; T231; P233; M235; P236; E238; T239; P240; L242; S243; P244; I245; D246; M247; E248; E251; R252; K254; A255; E256; K258; R259; N262	0.256798	3087.68	5156.43	0.374531	P63; E64; S65; S69; E70; F71; R73; K74; L75; E78; R80; R81; K82; K83; Q179; L182; K183; Q185; D186; Q187; E189; D190; E191; E192; E195; K196; R199; E226; E227; R230; D260; D262; D263; F266; Y273; R460; L463; T464; R465; K466; P467; T470; E487; V490; N491; A494; Q495; L497; K498; R499; L500; N501; P502; E503; R504; K505; M506; I507; N508; D509; M511; H512; F513; S514; L515; K516; E517	0.129594	3259.25	4798.64	0.404479	7.56272	1.57557	-12.665	-25.1821	0.657849
P05412	P41182	M1; T2; A3; K4; M5; E6; T7; F9; D11; A13; L14; S17; F18; S21; E22; S23; G24; P25; Y26; G27; Y28; S29; N30; K32; I33; K35; Q36; T39; L40; P51; R54; A55; S58; D59; T62; P64; D65; L68; K70; T90; P92; T93; P94; T95; F97; L118; L121; H122; Q124; N125; T126; L127; P128; A148; S149; A151; G152; G153; S154; G155; S156; G157; G158; F159; S160; A161; S162; L163; H164; S165; E166; P167; P168; V169; Y170; A171; L173; S174; F176; N177; P178; G179; L181; G186; A187; P188; S189; Y190; G191; A193; G194; L195; A196; F197; P198; A199; Q200; P201; Q202; Q203; Q204; Q205; H209; H210; L211; P212; Q213; Q214; M215; P216; V217; Q218; H219; P220; R221; L222; Q223; L225; K226; P229; Q230; T231; V232; P233; E234; M235; P236; G237; E238; T239; L242; R252; A255; E256; R259; M260; R263; I264; A266; S267; R270; K271	0.429003	5757.48	9733.55	0.371665	M1; A2; S3; D6; F11; T12; R13; A15; S16; L19; M51; A52; C53; S54; G55; L56; Y58; S59; I60; T62; D63; Q64; K66; E81; F89; M90; T92; S93; R94; L95; N96; L97; R98; E99; G100; N101; M110; Y111; Q113; M114; E115; H116; V117; V118; D119; T120; R122; K123; F124; K126; A127; S128; E129; A130; E131; M132; V133; S134; A135; I136; K137; P138; P139; R140; N145; S146; R147; L149; M150; Q152; D153; A156; R160; S189; T190; P191; P192; A193; S194; Y195; Y198; H255; N257; Y259; A291; Y293; D297; S300; K301; E302; E303; E304; R305; P306; S307; S308; E309; D310; K377; Y378; I381; V382; S385; Q388; A390; P392; G394; P395; K430; G435; E436; D437; S438; T439; I440; P441; Q442; A443; E463; S464; H465; S466; P467; L468; Y469; M470; H471; P472; Q481; T496; F497; P498; E500; M501; Q505; D543; K544; P545; Y546; K547; C548; D549; R550; Q552; Y557; K558; G559; L561; A562; S563; K565; T566; H568; T569; E571; K572; P573; Y574; N584; R692	0.226629	5432.78	8799.33	0.381727	7.14908	3.75326	-54.1594	-79.7339	0.332235
P05412	P49407	M1; T2; M5; A133; A134; Q135; P136; N138; G139; M142; V143; P145; A146; S149; V150; G153; G157; G158; F159; S160; A161; S162; L163; H164; S165; E166; P168; V169; Y170; L173; F176; G186; A187; S189; Y190; G191; A192; A193; G194; L195; A196; F197; P198; A199; R257; K258; R261; N262; A265; K268; C269; R270; R272; K273; E275; R276; I277; R279; L280; E281; K283; V284; T286; L287; Q290; N291; E293; L294; S296; T297; M300; L301; E303; Q304; V305; Q307; L308; K311; M323; L324; Q327; L328; T330; F331	0.253776	3438.25	6028.07	0.363209	T56; T58; R62; Y63; G64; R65; E66; D67; L68; D69; V70; L71; G72; L73; T74; F75; R76; K77; D78; L79; F80; V81; N83; L129; Q130; G132; P133; E134; D135; T136; K138; C140; E145; K147; F149; L154; E155; E156; K157; I158; H159; K160; R165; E185; T186; T187; R188; Q189; P196; H198; E200; H219; T221; N223; R236; Y238; F244; N245; Q248; Y249; K250; C251; P252; T267; F268; C269; R285; G286; K324; K326; S340; D342; V343; A344; V345; E346; R393; L396; K397; G398; M399; K400; D401; D402	0.200957	3302.92	5609.1	0.370614	5.34032	3.56021	-21.9683	-34.4255	0.447966
P05412	P50549	M1; Y10; L14; N15; P20; S23; P25; Y26; G27; Y28; S29; P31; K32; K35; Q36; M38; T39; L42; A43; P45; S48; L49; H52; L53; S58; D59; L60; L61; T62; S63; P64; D65; V66; L68; L69; L71; A72; S73; P74; E75; L76; E77; R78; L79; I80; I81; Q82; S83; S84; N85; G86; H87; T89; T90; T91; P92; T93; P94; T95; F97; L98; C99; P100; K101; V103; T104; D105; E106; Q107; E108; G109; F110; A111; G113; F114; V115; A117; L118; E120; L121; P136; V137; N138; G139; A140; G141; M142; V143; A144; P145; G155; S156; G157; F159; S160; S162; L163; E166; P168; V169; N172; L181; G184; G186; P188; S189; Y190; G191; A192; G194; L195; F197; Q200; P201; Q202; Q203; Q204; Q205; H210; L211; P212; M215; P216; V217; Q218; P220; R221; L222; Q223; A224; K226; E227; E228; P229; Q230; T231; V232; P233; E234; M235; P236; G237; E238; T239; P240; P241; L242; S243; P244; I245; D246; M247; E248; Q250; E251; R252; K254; A255; E256; R257; K258; R259; R261; N262; R263; A265; A266; S267; K268; C269; R270; K271; R272; K273; L274; R276; R279; L280; E281; K283; V284; L287; K288; N291	0.555891	8591.87	13725.3	0.38499	M12; V13; T14; N15; S16; Q17; R18; N21; C22; N23; E24; K25; P26; T27; R30; K33; F34; R37; D38; H41; V63; E77; S78; L79; A80; F81; H82; G83; L84; P85; L86; K87; I88; A102; Q105; E106; Q107; R133; P137; P138; T139; P140; S141; S142; T143; P144; V145; S146; P147; L148; H150; A151; S152; P153; S155; T156; H157; T158; P159; K160; D162; R163; A164; H168; L169; P170; P171; S172; Q173; S174; P176; D177; M203; R205; M215; S216; E217; P218; I220; P221; F222; P223; Q225; G226; F227; Q229; E230; Y231; H232; P234; V235; E237; H238; M241; V242; S244; Q248; S249; F250; P251; P252; P253; L254; K257; Q258; E259; Y265; R299; Q300; F301; Y302; D303; D304; T305; C306; V307; V308; P309; E310; F312; I316; K317; Q318; P320; Y323; R324; E325; G326; T328; Y329; Q330; R331; Q336; L337; W338; Q339; V342; L345; D346; D347; P348; S351; H352; I354; A355; W356; T357; G358; R359; G360; M361; E362; K364; I366; E367; E369; W375; K379; P382; A383; M384; N385; D387; K388; R391; S392; Y395; Y396; K399; G400; I401; Q403; E408; Y410; V411; F414; V415; C416; D417; P418; E419; A420; L421; F422; S423; M424; P427; N429; Q430; R431; N443; E444; E445; D446; T447; V448; P449; L450; S451; H452; F453; D454; E455; S456; M457; A458; Y459; M460; P461; G464; C465; C466; N467; P468; H469; Y471; N472; E473; G474; Y475; V476; Y477	0.465409	8034.05	13831	0.367438	6.0147	2.76676	-102.205	-132.964	0.143147
P05412	P52292	E6; F9; Y10; A13; L69; K70; A72; P74; E75; E77; R78; I81; P128; S129; V130; T131; S132; S174; N175; N177; G179; A180; G184; G185; G186; A187; P188; S189; Y190; G191; A192; A193; G194; L195; A196; F197; P198; A199; Q200; P201; Q203; Q204; Q205; H209; L211; P212; Q213; M215; P216; V217; Q218; H219; R221; L222; L225; K226; T231; V232; P233; E234; M235; P236; G237; E238; T239; P240; P241; L242; S243; P244; I245; D246; M247; S249; Q250; I253; K254; R257; M260; R261; I264; A265; K268; C269; R272; R276; R279; L280; K283; V284; L287; Q290; N291; L294; R302	0.287009	3039.58	7586.77	0.286042	P341; S342; L344; T345; Q352; Q371; V374; N375; H376; G377; P380; F381; V383; S384; V385; S387; K388; V410; E411; V414; Y415; V417; H418; C419; G420; I422; E423; P424; I447; A451; E452; K453; L454; G455; E456; E458; K459; L460; I462; M463; E466; C467; E500; E501; E502; D503; Q504; N505; V506; V507; P508; E509; T510; T511; S512; E513; G514; Y515; T516; F517; Q518; V519; Q520; D521; G522; A523; T526; F527; N528; F529	0.132325	3360.52	6392.92	0.344547	7.81237	1.56247	-34.068	-47.0291	0.162929
P05412	P53539	T2; A3; K4; M5; E6; T7; T8; F9; Y10; K35; M38; T39; N41; L42; A43; D44; P45; V46; G47; S48; L49; K50; P51; L53; R54; S73; P74; L76; E77; R78; I80; I81; Q82; S83; S84; N85; G86; H87; T89; T90; T91; P92; T93; P94; T95; Q96; F97; C99; P100; K101; V103; E106; Q107; E108; G109; F110; A111; E112; G113; F114; V115; R116; A117; L118; A119; E120; L121; Q124; N125; L127; M142; P145; A146; A148; S149; V150; G152; G153; S154; F159; S162; L173; S174; F176; P178; A180; L181; S182; S183; G184; G185; G186; A187; P188; S189; Y190; G191; A192; A193; G194; L195; A196; F197; Q200; H210; P212; Q213; Q214; M215; P216; V217; Q218; H219; P220; R221; L222; A224; L225; K226; E227; E228; P229; Q230; V232; P240; P241; L242; S243; P244; I245; D246; E248; S249; R252; I253; R270; K273; L274; R276; I277; L280; E281; K283; V284; L287; K288; Q290; N291; L294; A295; T297; A298; L301; R302; Q304; V305; L308; K309; K311; V312; H315; G319; C320; Q321; M323; L324; Q327; L328; T330; F331	0.513595	5894.73	10422.7	0.361255	M1; F2; Q3; A4; F5; P6; G7; D8; Y9; D10; S11; R14; C15; S18; P19; S20; S23; L26; D30; S31; F32; Q42; C44; A45; G46; L47; G48; E49; M50; P51; G52; S53; F54; V55; T57; V58; T59; A60; I61; T62; T63; S64; Q65; D66; L67; Q68; W69; L70; V71; P73; T74; I76; S77; S78; M79; Q81; S82; Q83; G84; Q85; P86; L87; A88; S89; Q90; P91; P92; V93; V94; D95; P96; Y97; D98; M99; P100; G101; T102; S103; Y104; S105; T106; P107; G108; M109; S110; G111; Y112; S113; S114; G115; G116; A117; S118; G119; S120; G121; G122; S124; T125; G127; T129; P134; A135; R136; A138; R139; R141; P142; R143; P145; R146; E147; L150; T151; E153; E154; E155; K157; R158; R161; R162; N165; K166; A169; R173; R176; R177; L179; T180; D181; R182; L183; Q184; E186; T187; L190; E191; E193; K194; L197; E198; E200; I201; L204; Q205; E207; K208; R210; L211; E212; F213; V214; L215; A217; H218; G221; C222; K223; I224	0.470414	6263.89	10480.6	0.374087	15.6268	1.80942	-78.0989	-124.375	0.451905
P05412	P60510	A13; L14; A16; S17; F18; L19; P20; S21; S23; P25; Y26; G27; Y28; S29; P31; L34; K35; S37; M38; T39; N41; L42; A43; G237; P244; I245; D246; M247; E248; S249; E251; R252; I253; K254; A255; K258; R259	0.111782	1575.19	3029.31	0.342098	D54; H56; D82; R86; N114; H115; I120; V123; Y124; S168; P169; S170; I171; Q172; H188; D189; G190; P191; C193; D194; W197; E201; T203; T204; G205; W206; G207; V208; S209; P210; R211; G212; A213; G214; Y215; L216; D220; V221; Q224; F225; A228; H238; Q239; L240; W257; Y262; C263; R265; C266; D304; Y305; F306; L307	0.172638	1528.16	2829.49	0.350685	4.51125	8.37803	-11.3606	-19.3055	0.396277
P05412	P63165	M1; T2; K4; F9; Y10; D11; L19; P20; S21; E22; P25; Y26; G27; Y28; N30; P31; K32; I33; F114; L118; A119; L121; H122; Q124; L127; P128; S129; V130; T131; S132; A134; Q135; P136; N138; G139; M142; E166; P167; P168; V169; Y170; A171; L173; F176; N177; P178; A199; Q200; P201; Q202; Q203; Q204; M215; V217; Q218; H219; P220; R221; A224; M235; P236; G237; T239; K254; R257; K258; R261	0.202417	2182.66	4488.91	0.327158	M1; D3; Q4; P8; S9; T10; E11; D12; L13; G14; D15; K16; K17; E18; G19; E20; Y21; I22; K23; K25; D30; S31; S32; E33; I34; H35; F36; K37; K39; M40; S50; Q53; R54; Q55; G56; V57; P58; N60; S61; L62; E84; E85; Q92; E93; Q94; T95; G96; G97; H98; S99; V101	0.50495	2376.6	4063.38	0.369038	8.77336	1.316	-18.1876	-28.1845	0.2726
P05412	P63279	K50; P51; H52; A55; K56; D59; N177; P178; G179; A180; S182; S183; P188; Y190; K311; L322; M323; L324; T325	0.057402	611.751	1330.19	0.315021	Y87; P88; S89; C93; D100; K101; I125; Q126; D127; P128; A129; Q130; A131; E132; Y134; T135; C138; Q139	0.113924	642.169	1373.75	0.318549	4.785	0	-6.94413	-8.27624	0.313424
P05412	P68400	M1; T2; K4; E6; T7; T8; F9; Y10; D11; L14; A16; F18; P31; L34; K35; S37; M38; T39; L40; N41; L42; A43; D44; R54; A55; K56; L60; L61; P244; I245; D246; M247; E248; Q250	0.102719	1815.96	3178.8	0.363573	R21; D25; Y26; E27; V31; W33; Q36; D37; Y39; Q40; L41; V42; R43; K44; R47; E52; F54; I57; I59; N62; V67; I69; L70; K71; P72; V73; K74; K75; K76; K77; I78; K79; R80; V101; K102; D103; P104; V105; S106; R107; T108; P109; A110; V112; R155; E180; Q186; E187; Y188; N189	0.127877	1575.73	3435.27	0.314454	7.66581	2.35871	-20.0929	-27.3536	0.081366
P05412	Q00403	E22; S23; P25; Y26; G27; Y28; S123; Q124; L127; P128; S129; V130; T131; S132; Q135; P136; V137; N138; G139; A140; G141; M142; V143; A144; V147; A148; A151; Y170; A171; N172; L173; S174; N175; F176; N177; P178; G179; L181; S182; G185; G186; A187; P188; S189; Y190; G194; L195; A196; F197; P198; A199; Q200; P201; Q203; Q204; Q206; P207; P208; H209; H210; L211; P212; Q213; Q214; M215; V217; Q218; H219; P220; R221; L222; Q223; L225; K226; E227; E228; P229; Q230; T231; V232; P233; E234; M235; P236; G237; E238; T239; P240; P241; L242; S243; P244; M247; Q250; E251; R252; I253; K254; E256; R257; K258; M260; R261; N262; I264; A265; A266; K268; C269; R272; K273; R276	0.338369	4784.93	9498.18	0.335006	M1; A2; S3; S5; R6; L7; D8; A9; L10; P11; R12; P16; N17; I22; L23; V24; E25; D26; Y27; R28; A29; G30; D31; M32; I33; P35; C37; G38; L39; V40; V41; D43; R44; V45; I46; D47; V48; G49; S50; E51; W52; R53; F55; S56; D63; P64; S65; N72; P73; L74; L75; S76; D77; G78; D79; L80; S81; T82; M83; I84; G85; K86; G87; T88; G89; A90; A91; S92; F93; D94; E95; F96; G97; N98; S99; K100; Y101; Q102; N103; R104; R105; T106; M107; K119; T122; T123; D126; R127; I128; N129; P131; R132; N133; I134; D136; R137; N140; Q144; E171; G172; V173; P174; R175; E179; A182; V183; R185; G212; D213; S216; R217; S220; N221; C223; L224; P225; K226; Q229; I277	0.376582	4548.32	7273.5	0.38474	8.57151	1.7143	-44.4997	-65.2376	0.216268
P05412	Q01844	M1; T2; A3; M5; E6; T7; F9; Y10; D11; A13; L14; A16; F18; P20; S21; E22; S23; G24; P25; Y26; G27; Y28; S29; I33; L34; Q36; S37; M38; L40; N41; A43; D44; P45; V46; G47; S48; L49; K50; P51; H52; R54; A55; S58; S73; R78; I81; Q82; S83; S84; N85; G86; H87; I88; T89; T90; T91; P92; T93; P94; Q96; F97; L98; C99; P100; V103; T104; D105; E106; Q107; G109; F110; A111; E112; G113; F114; R116; A117; L118; E120; L121; H122; Q124; N125; T126; P128; S129; V130; T131; S132; A133; A134; Q135; V137; N138; G139; A140; M142; A144; P145; A146; A148; S149; V150; A151; G152; G153; S154; G155; S156; G157; F159; S160; A161; S162; H164; S165; P168; V169; N172; L173; N175; F176; N177; P178; G179; A180; L181; S182; S183; G185; G186; A187; P188; Y190; G191; G194; L195; P201; Q202; Q203; Q205; H210; Q214; M215; P216; V217; Q218; H219; P220; R221; L222; Q223; A224; L225; K226; E227; E228; P229; Q230; V232; P233; E234; P241; I245; M247; E248; S249; Q250; E251; R252; I253; K254; A255; E256; R257; K258; R259; M260; R261; N262; R263; I264; A265; A266; S267; K268; C269; R270; K271; R272; K273; L274; E275; R276; I277; R279; L280; E281; K283; V284; L287; K288; N291	0.613293	8356.92	13299	0.385896	M1; S3; T8; Y9; Q11; A12; A13; Q15; Q16; Y18; S19; T22; A23; T26; A35; Y36; G37; Q38; Q39; S40; Y41; G42; T43; Y44; G45; Q46; P47; D49; V50; S51; Y52; T53; Q54; A55; Q56; T57; T58; A59; T60; Q63; Y66; S69; G71; Q72; G76; Y77; T78; T81; A82; P83; Q84; A85; Y86; S87; Q88; G94; T95; G96; A97; T100; T101; T102; T104; V105; T108; Q109; Y112; Q115; Y118; T120; Y124; P125; A126; Y127; G128; Q129; Q130; P131; A132; A133; T134; P136; N143; P145; T146; S149; Q150; P151; Q152; S153; G156; N159; Q160; P161; S162; G164; Y165; G166; Q167; S168; N169; Y170; S171; Y172; P173; Q174; V175; P176; G177; S178; Y179; P180; M181; Q182; P183; V184; T185; A186; P187; P188; S189; Y190; S194; S196; S197; Y203; Q205; Q210; T213; Y214; G215; S218; S219; Y220; G221; Q222; Q223; Y232; G233; Q234; Q235; P236; P237; T238; S239; Y240; P241; P242; Q243; T244; G245; S246; Y247; S248; P251; S252; F267; Y278; P288; P297; D298; R300; R302; R304; S313; R314; G315; G323; M324; R330; D353; P354; D355; E356; D357; S358; D359; N360; S361; K388; K391; R392; K404; E418; D419; P420; P421; T422; K424; A425; E428; W429; G482; P483; M484; R486; M487; R494; G495; Q523; N526; P527; G528; C529; G530; Q542; C543; R563; P584; G586; R589; D595; R596; G597; G598; F599; R600; G601; G602; M605; D606; R607; G608; G609; F610; G611; G612; G613; R614; G617; P621; P622; G623; P624; L625; M626; Q628; M629; G630; G631; R632; R633; G634; G635; R636; G638; P639; G640; K641; M642; D643; K644; H647; R648; Q649; E650; R651; R652; D653; R654; Y656	0.397866	6805.81	10486.5	0.393575	17.6749	3.82517	-44.3643	-114.655	0.750744
P05412	Q06481	M1; T2; A3; K4; M5; E6; T7; T8; F9; Y10; D12; N15; Y28; S29; N30; P31; K32; I33; L34; K35; Q36; S37; M38; T39; N41; L42; L61; T62; S63; P64; G67; L68; K70; L71; A72; S73; E75; L76; E77; L79; I80; I81; S83; S84; N85; G86; H87; I88; T89; T90; T91; P92; T93; P94; T95; Q96; F97; L98; C99; P100; K101; N102; V103; T104; D105; E106; E108; G109; A111; E112; F114; V115; R116; L118; A119; L121; H122; N125; T126; A140; V143; A144; A146; V147; S149; V150; S156; G157; G158; F159; A161; S162; F176; A180; L181; S182; S183; G184; G185; S189; Y190; G191; A192; A193; G194; A196; F197; P198; A199; Q200; P201; Q202; Q203; Q205; Q206; P207; P208; H219; R221; L222; E234; M235; P236; G237; E238; T239; P240; P241; L242; S243; P244; I245; D246; M247; E248; S249; Q250; E251; R252; I253; K254; A255; E256; R257; K258; R259; M260; R261; N262; R263; I264; A265; A266; S267; K268; C269; R270; K271; R272; K273; L274; E275; R276; I277; R279; K283; T286; L287; Q290; N291; L294; A295; T297; A298; M300; L301; R302; Q304; V305; L308; K309; K311; V312; H315; V316; C320; L322; M323; L324; T325; Q326; Q327; L328; Q329; T330	0.589124	8679.1	13243.5	0.395897	M1; A2; A3; T4; T6; A7; A8; A9; A10; A11; T12; G13; R14; L15; L16; L17; L18; L19; L20; V21; G22; L23; T24; A25; P26; A29; L30; Y33; E35; A36; L37; A38; A39; N40; A41; G42; T43; G44; F45; A46; V47; A48; E49; P50; G68; E97; L98; Q99; A106; N107; Q108; R109; V110; S111; D113; S125; F127; K132; L134; V135; G136; E137; F138; V139; S140; D141; V142; L143; L144; V145; P146; E147; K148; C149; Q150; F151; F152; H153; K154; E155; Y182; L187; L188; P189; E199; C203; P204; T206; I208; I209; S211; V212; E215; E216; E218; E219; E222; E223; E226; L246; E247; D248; F249; T250; E251; A252; A253; V254; D255; E256; D260; E265; V267; V268; E269; R271; D272; Y273; Y275; D276; T277; F278; K279; D281; D282; E285; E286; N287; P288; T289; E290; G292; S293; D294; G295; T296; M297; S298; D299; E301; I302; D305; V306; V309; T316; G317; P318; C319; R320; A321; V322; M323; R325; I339; Y340; G341; G342; C343; G344; N346; R347; N349; F350; E351; Y355; A358; V359; A362; K424; A425; Q428; R509; V584; D585; R587; V588; S589; S590; E591; S593; E594; E595; P597; P598; H600; P601; F602; F605; P606; A607; L608; P609; P621; M622; K623; K624; G625; S626; G627; V628; G629; Q631; A638; K641; K648; V649; D650; N652; M653; D660; E663; V671; L674; E675; R678; V710; I711; V714; M715; K718; R719; Y721; G722; S725; H726; I728; V729; E730; V731; D732; P733; M734; L735; E739; L742; N743; Q746; N747; G749; Y750; E751; Y755; K756; E759	0.31979	8368.99	14814.9	0.360982	5.04455	5.04455	-90.3496	-125.441	0.093983
P05412	Q13285	M1; T2; K4; M5; T7; F9; D12; A13; L14; A16; S17; F18; L19; S21; Y26; G27; Y28; S29; P31; K32; L34; K35; Q36; S37; M38; T39; L40; L42; D44; P45; V46; P51; H52; L53; A55; S58; T91; P92; T93; P94; Q96; F97; K101; E106; F110; F114; A117; L118; L121; Q124; L127; Q135; V137; N138; G139; G141; M142; V143; A144; P145; A146; V147; A148; F159; S160; L163; H164; E166; P167; P168; V169; Y170; A171; N172; L173; F176; N177; P178; G179; L181; S182; S183; G184; G185; G186; A187; P188; S189; Y190; G191; A192; A193; G194; L195; A196; F197; P198; A199; Q200; Q203; Q204; H210; L211; P212; Q213; Q214; M215; P216; V217; T231; V232; P233; E234; T239; P240; P241; L242; S243; P244; I245; M247; E248; Q250; E251; R252; I253; K254; E256; R257; K258; R259; R261; N262; R263; A265; A266; K268; C269; R270; R272; K273; R276; I277; R279; L280; K283; L287; Q329; F331	0.450151	5843.63	9361.21	0.384327	M1; Y3; K56; D58; K72; R101; L105; Q108; K109; Q112; I113; N116; G117; K119; L120; E121; M126; G127; V128; P130; P131; P132; P133; P134; A135; P136; D137; Y138; V139; L140; P141; L144; H145; G151; L152; A154; G155; P156; P157; A158; G159; P160; L161; G162; D163; F164; G165; A166; P167; A168; L169; P170; M171; A172; V173; A176; H177; L180; Y183; L184; F188; P189; G190; K194; P204; P205; Q206; P207; G208; L209; P210; Y211; G212; Y213; P214; P216; F217; S218; G219; Q299; N300; W302; S303; E304; V315; G318; K319; E320; S342; L343; S346; L347; L349; R350; E353; L356; Q357; L359; A360; L361; Q362; I374; F377; S378; L379; D380; L381; K382; F383; K391; Q394; E395; N398; A399; L402; T405; L406; H408; Y409; P410; H411; C412; G413; D414; K415; F416; Q417; Q418; L420; L421; C422; L423; V424; E425; R427; A428; S430; M431; Q432; K434; E435; Y436; Y438; H439; H441; L442; G443; N444; M455; L456; Q457; A458; K459; Q460	0.334056	5636.73	8755.63	0.391647	7.83947	2.61316	-75.478	-101.04	0.060322
P05412	Q13887	A3; K4; M5; E6; T8; F9; Y10; D11; D12; A13; L14; P20; S23; P25; Y26; G27; Y28; S29; I33; L34; K35; Q36; S37; M38; T39; S48; L49; K50; P51; H52; D105; E108; G184; G186; P188; G191; A192; A193; L195; A196; F197; P198; A199; Q200; P201; Q202; Q203; Q204; Q205; Q206; P207; P208; H209; P240; P241; L242; S243; P244; I245; M247; Q250; K254; R257; K258; M260; R261; N262; A265; A266; K268; C269; R270; R272; K273; R276; I277; R279; L280; K283; V284; L287; K288; Q290; N291; L294; A295; T297; A298; N299; L301; R302; Q304; V305; A306; L308; K309; Q310; V312; M313; V316; N317; G319; C320; Q321; M323; L324; T325; Q326; Q327; L328; T330; F331	0.338369	4628.62	8842.9	0.343586	M1; A2; R4; V5; L6; M8; S9; A10; R11; L12; G13; P14; P16; Q17; P18; P19; V26; F27; L30; K31; L34; N38; R41; D42; L45; F46; P47; P62; A63; P64; Q66; Q69; P70; A75; T76; G77; P78; R79; L80; L85; T88; R89; M92; E93; Y95; L96; P98; Q99; L100; P102; P222; T223; Q224; Q225; H227; L228; L231; T234; P235; L237; D238; M239; P240; S242; T243; T246; A247; S303; P304; P305; S306; S307; E308; P309; G310; S311; P312; D313; R314; E317; M318; P341; L347; P348; V349; R395; K401; P402; Y403; K404; C405; T406; W407; E408; G409; C410; D411; W412; R413; F414; S417; E419; L420; T421; H423; Y424; R425; K426; H427; T428; G429; A430; K431; P432; F433; Q434; C438; N439; R440; S441; F442; S443; R444; D446; H447; L450; H451; R454; H455	0.282276	4506.15	9316.45	0.325999	4.15993	1.75155	-47.7606	-59.1737	0.112073
P05412	Q14494	M1; T8; D11; D12; N15; A16; F18; L19; P20; E22; S23; P25; G27; Y28; S29; N30; P31; K32; L34; K35; M38; N41; L42; S63; L68; L69; K70; L71; A72; S73; P74; E75; L76; E77; R78; L79; I80; I81; Q82; S84; N85; G86; H87; I88; T89; T91; P92; T93; V130; T131; S132; A133; A134; V137; G139; A140; M142; V143; A144; A146; V147; A148; S149; V150; A151; G152; G153; S154; G155; S156; G157; G158; F159; S160; A161; S162; L163; H164; S165; E166; V169; N175; F176; N177; P178; A180; S182; S183; G184; G185; A187; P188; S189; Y190; G191; A192; A193; G194; L195; A196; F197; P198; A199; P201; Q202; Q204; Q205; Q206; P207; P208; H209; H210; L211; Q213; R221; Q223; L225; K226; E228; P229; Q230; T231; P233; E234; M235; P236; E238; T239; P240; P241; L242; P244; I245; M247; E248; Q250; E251; R252; K254; A255; E256; R257; K258; R259; M260; R261; N262; R263; I264; A265; A266; S267; K268; C269; R270; R272; K273; L274; R276; I277; L280; E281; K283; V284; L287; K288; Q290; N291; L294; A295; S296; T297; A298; N299; M300; L301; R302; E303; Q304; V305; A306; Q307; L308; K309; Q310; K311; V312; N314; H315; V316; S318; G319; C320; Q321; L322; M323; L324; T325; Q326; L328; Q329; F331	0.610272	7810.82	12960.1	0.376046	T9; L12; F15; T16; L19; I22; G23; P38; L39; R40; E41; I42; L44; G45; P46; A49; Q52; T53; L90; T97; T98; V100; N101; A102; L104; V105; D108; P109; S112; V113; S114; G115; S116; Q117; P118; N119; S120; A123; L124; S128; G129; L130; D132; V133; P136; E142; T145; E146; F149; G150; V163; S164; G165; L167; I175; D182; R189; F192; D193; Y194; S195; H196; R197; Q198; K199; E200; Q201; V203; E204; K205; L207; R208; E212; Q213; W216; A223; L224; V230; S237; F238; P239; A240; Q241; P243; S244; E246; D247; Q248; T249; A250; L251; S252; L253; E254; E255; L259; T263; I276; T280; S285; E286; S287; E288; L292; Q293; N295; L296; L297; S298; P299; L300; L301; T302; G303; T304; E305; S306; P307; F308; L310; Q313; W314; D316; L317; I320; M321; Q324; P341; L345; S346; T347; N348; Y349; S350; L351; N354; T355; P356; N358; Q359; V361; S362; Q365; Q373; L447; I450; S451; M453; D454; I457; S503; S504; S507; A510; S511; A514; S516; S517; F518; Y548; S549; F551; C552; R553; M554; Y556; L562; L565; C671; R672; K675; L676; T678; I679; L680; L682; E683; D685; V686; L689; Q690; D692; K693; L696; L697; E699; K700; F703; L704; S706; L707; M710; K711; K713; V714; L717; V721; L725; D727; E728; Y733; Y738; L740; Y742; A743; G744; D745; G746; S747; V748; L749; L750; I751; P752; M755; Q759; R765; P767; K768; R770; R771; K772	0.287565	6723.73	11836.9	0.362257	14.5859	2.75206	-73.0169	-127.526	0.166679
P05412	Q14677	T2; A3; M5; T7; T8; F9; Y10; D11; D12; A13; L14; N15; A16; S17; F18; P20; S21; E22; P25; K32; I33; L34; K35; Q36; S37; M38; T39; L40; N41; L42; A43; D44; P45; V46; L49; P51; H52; A55; K56; D59; L60; L61; T62; S63; P64; D65; V66; G67; L68; L69; K70; L71; A72; S73; P74; E75; L76; E77; R78; L79; I80; Q82; S83; P94; T95; Q96; F97; L98; C99; P100; V103; T104; E106; Q107; E108; F110; A111; E112; G113; F114; V115; A117; L118; L121; H122; Q124; N125; T126; S129; S132; Q135; P136; N138; G139; M142; V143; P145; A146; V147; S149; V150; A151; G152; S162; S165; E166; V169; Y170; L173; N175; F176; L181; S182; G185; G186; A187; P188; Y190; G191; A192; A193; G194; L195; A196; F197; P198; A199; Q200; P201; Q203; Q218; H219; R221; L222; Q230; T231; V232; P233; E234; M235; E238; P240; P241; L242; S243; P244; I245; D246; M247; S249; Q250; E251; I253; K254; E256; R257; K258; M260; R261; N262; I264; A265; S267; K268; C269; K271; R272; E275; R279; E282; T286	0.516616	5420.03	8786.44	0.381518	V18; N20; Y54; E55; E59; V162; S163; S164; D165; V167; G168; G169; F170; R171; Y172; S173; E174; R175; L201; E203; K260; H261; H263; I264; Q266; A267; T268; T270; T271; T272; H275; K276; T278; A279; I285; D286; L287; G288; A290; A291; H292; Y293; S319; S322; S323; G324; D325; L326; F359; P360; S361; Q362; D371; A377; F378; N379; Q380; A381; P382; S383; G384; P385; V386; A387; S388; S389; G390; E391; F392; F393; G394; S395; A396; Q398; E402; L403; S405; G406; S407; S409; A410; G412; P413; S418; N419; D422; T433; S436; S437; Q438; S439; M440; N441; F442; N448; L452; P455; M456; R458; S459; Q460; T462; D463; V465; Q466; K467; S468; I507; Q508; Q510; N511; Q514; P515; N517; V518; M519; T520; Q521; S522; F523; G524; A525; V526; N527; L528; S529; S530; P531; S532; N533; M534; L535; P536; V537; R538; P539; P548; M549; M551; S552; M553; P554; V556; M557; T560; M561; G562; A564; P565; L566; N568; T569; M590; T606; V610; P612; K613; Q614; A616; F617; A618; N619; F620; A621; N622; F623; S624; K625	0.2688	5627.37	8466.33	0.399283	12.1295	2.71557	-82.4503	-117.781	0.046634
P05412	Q15650	M1; T2; A3; K4; M5; E6; T7; D12; A13; L14; N15; S17; F18; L19; P20; S21; E22; S23; P25; Y26; Y28; S29; N30; P31; K32; L34; K35; Q36; M38; T39; L40; N41; L42; A43; P45; G47; K50; P51; H52; L53; R54; A55; K56; S58; D59; L60; L61; T62; S63; P64; D65; V66; G67; L68; L69; K70; L71; A72; S73; P74; L76; E77; L79; I80; I88; T90; D105; E106; G109; F110; E112; G113; R116; V130; T131; A133; A134; S149; V150; S156; G157; A161; S162; H164; S165; E166; P167; V169; Y170; N172; L173; S174; N175; H210; R221; Q223; E234; M235; T239; P240; P241; L242; S243; P244; M247; Q250; E251; R252; K254; A255; R257; K258; R259; R261; N262; R263; I264; A265; A266; S267; K268; C269; R270; R272; K273; L274; R276; I277; L280; E281; K283; V284; K285; L287; K288; Q290; N291; S292; L294; A295; A298; N299; R302	0.432024	5460	11070.4	0.3303	M1; A2; L26; V28; E31; I32; Q34; Y35; S38; I39; E40; E44; E47; Y48; D51; L52; L53; Q54; K60; F87; D90; E91; D94; G95; Q96; K97; H101; L102; G105; K108; G109; R112; Q113; V115; P116; A117; F118; E120; P121; T123; T124; A125; V127; K128; T129; D132; L133; K135; A136; Q137; S140; K144; K145; T147; K148; F149; V150; N151; L152; Y153; T154; E156; G157; Q158; R160; L161; C171; D172; C173; L174; G175; Q176; K177; H178; K179; L180; I181; N182; N183; L185; G188; I190; T209; H210; Q213; Q217; R254; K261; A262; K264; H265; K268; L269; F272; S276; R279; T280; I283; D284; S287; D288; F290; A291; S292; R314; E315; R317; H318; R321; L322; S323; K324; K325; V326; T327; I328; D329; F330; A331; G332; R333; K334; I335; L336; E337; E338; K401; L420; R421; I422; Q423; D424; E426; F427; Q428; F431; D432; G433; W435; H463; R466; K561; H567; Q568; K571	0.24957	5594.29	11282.4	0.331479	6.69424	2.35203	-43.6757	-64.9416	0.299614
P05412	Q16236	T2; A3; M5; E6; F9; Y10; S21; G24; P25; Y26; G27; Y28; S29; N30; P31; I33; L34; K35; M38; K70; L71; A72; S73; P74; L76; E77; I80; I81; P94; T95; E108; A111; E112; F114; V115; A117; L118; A119; L121; H122; N125; T131; S132; Q135; P136; N138; G139; A140; G141; M142; V143; P145; A146; S149; G152; G153; S154; G155; S156; G157; F159; S160; A161; S162; L163; H164; S165; E166; P167; P168; Y170; A171; S174; N175; F176; N177; P178; G179; A180; L181; S182; S183; G184; G185; G186; A187; P188; S189; Y190; A192; A193; G194; L195; A196; F197; P198; A199; Q200; Q202; Q203; Q204; Q205; Q206; P207; H209; H210; L211; P212; Q213; Q214; M215; P216; V217; Q218; H219; P220; R221; L222; Q223; A224; L225; E227; E228; Q230; T231; E234; M235; P236; G237; E238; T239; P240; P241; L242; S243; I245; D246; M247; E248; S249; Q250; E251; R252; I253; K254; A255; E256; R257; K258; R259; R261; N262; R263; A265; A266; S267; K268; C269; R270; R272; K273; L274; R276; I277; R279; L280; E281; K283; V284; T286; L287; K288; Q290; N291; E293; L294; A295; S296; T297; A298; M300; L301; R302; Q304; V305; L308; K309; K311; V312; N314; H315; V316; S318; G319; C320; L322; M323; Q326; Q327	0.601208	8800.56	12841.5	0.406642	M1; M2; L4; E5; L6; P7; P8; P9; Q14; Q15; D16; M17; D18; L19; I20; D21; I22; L23; W24; R25; Q26; D27; I28; D29; L30; G31; V32; S33; R34; E35; V36; F37; F39; S40; Q41; R43; K44; E45; E47; L48; K50; Q51; L54; E55; R58; Q73; D77; T80; E82; F83; L84; P85; I86; Q87; P88; A89; Q90; I92; Q93; S94; E95; G98; S99; Y102; F116; D117; M120; Q121; L123; A124; F127; P148; E152; F156; I157; N160; Q163; S164; P165; T167; S168; D178; Q181; Q182; D183; E185; Q186; V187; W188; E189; E190; L192; S193; I194; E196; L197; L200; M212; N225; Y226; H227; Y229; S230; I232; P233; S234; E236; K237; E238; G240; N241; L247; E251; F254; S255; L258; P263; N264; T267; S270; L271; D274; A275; T276; V277; T279; D280; D283; Q330; P333; E334; T336; E338; F339; D341; S342; S344; G345; I346; S347; L348; N349; T350; S351; P352; S353; V354; A355; S356; P357; E358; H359; S360; E362; S363; S364; S365; Y366; G367; D368; T369; L370; L371; G372; L373; D375; V378; E379; L381; D382; P385; G386; V388; K389; Q390; K394; R503; C514; R515; R517; K518; L519; N521; I522; L525; E526; D528; L529; L532; K533; E535; K536; L539; L540; E542; K543; N546; D547; S549; L550; L553; K554; Q556; L557; L560; Y561; E563; V564; M567; L568; R569; L583; Q585; G589; V591	0.355372	8257.67	13294.3	0.383151	6.80024	3.75186	-101.89	-139.55	0.151989
P05412	Q16520	M5; E6; T7; F9; Y10; A13; L14; S17; L68; Q96; V130; S132; A133; P145; A146; S149; V150; G158; A161; S162; H164; S165; E166; P167; P168; A187; P188; S189; Y190; A192; A193; G194; L195; P208; H210; P212; Q213; Q214; M215; P216; V217; Q218; H219; R221; L222; Q223; A224; L225; K226; Q230; T231; V232; P233; E234; M235; P236; G237; E238; T239; P240; P241; L242; S243; P244; I245; S249; R252; I253; E256; R259; R263; R270; K273; L274; I277; L280; E281; K283; V284; L287; K288; Q290; N291; L294; A295; T297; A298; L301; R302; Q304; V305; L308; K309; K311; V312; H315; C320; L322; L324; T325; Q327; L328; Q329; F331	0.314199	3759.16	8180.41	0.314849	M1; P2; H3; S4; S5; D6; S7; S8; D9; Q21; D22; D26; R29; V30; R33; E34; N36; R37; A40; S43; R44; Q47; T48; K50; A51; D52; L54; H55; L56; E57; S58; E59; D60; L61; E62; K63; Q64; N65; A66; A67; L68; R69; E71; I72; Q74; L75; T76; E77; E78; L79; Y81; F82; T83; V85; L86; S88; H89; E90; L92; C93; L96; A97; A98; S99; T100; S102; P103; P104; E105; V107; Y108; S109; A110; H111; H114; Q115; V118; S119; S120; P121; F123; Q124; P125	0.664	4061.92	7097.12	0.364003	4.60295	1.53432	-53.349	-63.574	0.073194
P05412	Q8IWZ6	M1; K4; Y10; D12; K32; L42; L61; T93; P94; T95; Q96; F97; C99; P100; K101; N102; V103; T104; D105; E106; Q107; G109; F110; G113; F114; R116; A117; A119; E120; L121; H122; S123; Q124; N125; T126; L127; P128; S129; V130; S132; A133; A134; Q135; P136; V137; G153; S154; G155; S156; G157; G158; F159; A161; S162; S165; E166; P167; V169; Y170; A171; S183; P188; S189; Y190; A192; A193; G194; A196; F197; P198; Q200; P216; Q218; H219; E228; T231; P233; T239; P240; P241; L242; S243; P244; I245; D246; M247; E248; Q250; E251; K254; R257; K258; R261; R276; I277; L280; E281; K283; V284; L287; K288; N291	0.308157	3303.56	6360.85	0.341827	V356; R360; E361; Y363; Q364; S366; S367; S370; A372; K373; S374; A375; V376; F379; D405; N406; L408; Q410; D412; P414; I415; D416; L417; L418; D419; V420; D421; N423; S424; A425; V426; V427; S428; F429; S430; S431; C432; D433; S434; E435; S436; N437; D438; N439; F440; L441; L442; T444; Y445; R446; C447; Q448; A449; L456; T467; Q469; Y471; T473; R475; I476; Q477; P478; K479; T480; C481; Q482; V483; R484; Q485; H487; V623; Q624; L625; D627; A628; L629; K630; E631; L632; H635; E636; F641; L642; I643; Y646; Q657; Y660; K661; K662; P664	0.125874	3354.15	6124.7	0.353856	10.8145	4.80646	-23.6372	-45.5753	0.379872
P05412	Q8WUY8	T2; K4; M5; E6; T7; T8; F9; Y10; D11; D12; A13; L14; N15; F18; L19; P20; S23; G24; P25; Y26; G27; Y28; S29; I33; L34; S37; M38; N41; L42; A55; N57; S58; L60; S63; P64; D65; L68; L69; A72; S73; E75; L76; R78; L79; Q82; S83; H87; I88; F97; L98; C99; P100; N102; V103; E106; Q107; E108; F110; A111; E112; F114; V115; A117; L118; A119; L121; H122; A140; V143; A144; V147; A148; A151; A192; L195; F197; V232; P233; E234; M235; P236; G237; E238; T239; P241; L242; R252; I253; E256; R257; M260; R261; R263; I264; S267; K268; R270; K271	0.296073	3677.42	6443.95	0.363332	R12; E13; D14; E15; P17; L18; L20; E21; M22; L23; K24; A25; G26; V27; K28; D29; T30; E31; N32; R33; A35; L36; H37; L39; T40; R41; P42; P43; L45; L46; L47; L48; A49; A50; S52; S53; G54; R56; S61; F62; A63; L64; A65; L66; L67; L68; V70; F71; V74; A75; K78; L79; R82; W85; D106; V107; V125; T126; R127; L128; S129; V130; S131; R132; W133; H134; R135; R136; R137; G138; V139; G140; R141; V167; P168; V169; A170; V171; A172; A173; W174; G175; V176; G178; M179; L194; G195; Y196; T197; R200	0.436893	3922.05	5821.22	0.402539	5.5267	3.15812	-55.0782	-68.8675	0.099347
P05412	Q969H0	A13; L14; N15; A43; D44; P45; V46; G47; S48; L49; K50; P51; R54; N57; N85; G86; H87; I88; T89; T90; T91; P92; P94; T95; Q96; C99; K101; N102; T104; D105; E108; E112; R116; A133; V147; A151; G152; G153; G184; G185; G186; A187; P188; S189; Y190; L195; A196; F197; P198; A199; Q200; P201; Q202; Q203; Q205; Q206; P207; P208; H209; V217; P220; R221; Q223; A224; L225; K226; E227; E228; P229; Q230; T231; V232; P233; E234; M235; P236; E238; T239; P240; P241; L242; S243; P244; I245; D246; M247; E248; S249; Q250; E251; R252; I253; K254; A255; E256; R257; K258; R259; M260; R261; N262; R263; I264; A265; A266; K268; C269; R270; R272; K273; R276; I277; R279; L280; E281; K283; V284; L287; K288; Q290; N291; E293; L294; A295; T297; A298; N299; M300; L301; R302; Q304; V305; A306; Q307; L308; K309; K311; V312; T330	0.41994	6677.82	11110.4	0.375406	M1; N2; Q3; L5; L6; V8; G9; R12; R13; T15; G16; G17; S18; L19; V28; E30; M33; N34; V37; E38; E40; Q41; Q44; L45; Q47; Q48; E51; H52; A54; R55; E58; V59; G61; V62; P64; R65; P66; Q69; N70; Q73; Q76; L77; E89; D90; E97; E100; D101; H104; E107; Q108; E111; D112; E115; E116; M118; D119; E121; S122; D123; L183; G184; K185; L302; R312; L334; H335; I336; K337; R338; V341; I342; K343; P344; F346; H348; K352; S353; I356; R357; R360; I361; D381; H382; V383; T385; C386; L387; Q388; F389; C390; G391; N392; D399; D400; N401; V409; T421; G422; G423; W425; S426; S427; Q428; M429; R430; D431; T439; D440; R441; T461; S462; T463; R465; C466; M467; H468; L469; H470; E471; R479; V501; A502; A503; R505; C506; V507; Q508; Y509; D510; Y519; D520; F521; H540; T541; N542; R543; Y545; S546; L547; Q548; L559; D560; T561; H580; Q581; S582; L583; S585; G586; M587; E588; K590; A599; D600; S601; Q624; S625; A626; V627; T628; C629; L630; Q631; D642; D643; G666; G667; S668; G669; V671; W673; R674; R676; A677; S678; N679; T680; K681; S688; R689; N690; G691; T695; D701; D703; V704; D705; M706; K707	0.267327	5984.04	11001.8	0.352296	9.31933	6.79205	-24.3254	-66.5216	0.70298
P05412	Q99816	M1; T2; M5; E6; T7; T8; F9; Y10; F18; P25; Y26; S29; L34; S37; M38; T39; L40; N41; L42; A43; D44; V46; S48; L49; K56; N57; D59; L60; L61; T62; S63; P64; D65; V66; L68; L69; L71; E75; R78; L79; I80; S83; S84; G86; H87; I88; T89; T90; T91; P92; T93; P94; T95; Q96; F97; L98; C99; P100; N102; V103; T104; E106; Q107; E108; A111; E112; F114; V115; R116; L118; A119; H122; S123; T126; S129; V130; T131; S132; A133; A134; Q135; V137; N138; M142; A146; V147; A148; S149; V150; A151; G153; G155; S156; G157; G158; F159; S160; S162; L163; E166; V169; Y170; L173; S174; N175; F176; N177; P178; G179; A180; L181; G184; G185; G186; A187; P188; G191; A192; A193; G194; L195; A196; F197; P198; A199; Q200; P201; Q202; Q203; Q204; Q205; Q206; P207; P208; H209; H210; L211; P212; Q213; Q214; M215; P216; K226; E227; E228; P229; Q230; T231; V232; P233; E234; M235; P236; G237; E238; P240; P241; L242; S249; R252; I253; A255; E256; R259; M260; N262; R263; A266; S267; C269; R270; K273; L274; R276; I277; L280; E281; K283; V284; L287; K288; Q290; N291; L294; A295; T297; A298; L301; R302; Q304; V305; L308; K309; K311; V312; H315; V316; G319; C320; Q321; L324; T325; L328; Q329	0.616314	7711.91	15904.7	0.326546	D34; S41; V43; F44; G47; S49; T58; P60; Y63; R64; G65; N66; T67; Y68; N69; I70; P71; V89; K90; P91; T92; S93; S94; M95; T96; I97; K98; A105; N106; P139; V141; F142; S143; R144; P145; I146; S147; S149; Y150; P151; P152; Y153; Q154; A155; T156; G157; P158; P159; N160; T161; S162; Y163; M164; G166; M167; P168; G169; G170; I171; S172; P173; Y174; P175; S176; Y178; P179; P180; N181; Y185; P186; G187; C188; P189; Y190; P191; P192; G193; G194; P195; Y196; P197; A198; T199; T200; S201; Q203; Y204; P205; Q207; P208; P209; V210; T211; T212; V213; G214; S216; R217; D224; R227; A228; L230; I231; S232; A233; V234; S235; K237; L238; R239; R241; M242; K243; E245; M246; R248; A249; Q250; E252; L253; A255; L256; R258; T259; E260; D262; L263; K264; G266; H267; K269; L270; E271; M273; V274; R276; L277; D278; E280; V281; E283; V284; D285; N287; I288; L290; L291; K292; K294; D295; E297; L298; S299; A301; L302; K304; M305; E306; Q308; S309; N312; V317	0.415385	7709.22	13589	0.361966	5.44707	0.778153	-125.184	-146.066	0.013533
P05412	Q9HD26	M1; T2; A3; K4; E6; T7; T8; F9; Y10; D11; A13; L14; N15; A16; S21; E22; S23; G24; P25; Y26; Y28; S29; N30; P31; L34; K35; S37; M38; T39; N41; L42; D44; P45; V46; G47; S48; L49; K50; P51; H52; L53; R54; K56; N57; L60; L61; S63; D65; V66; L68; L69; K70; L71; L79; I81; S84; N85; G86; H87; I88; T89; T90; T91; P92; T93; P94; T95; Q96; F97; L98; C99; P100; K101; V103; T104; D105; E106; E108; A111; E112; F114; V115; R116; L118; A119; E120; L121; H122; S123; N125; T126; L127; P128; L163; A192; A193; L195; A196; F197; Q202; Q203; Q204; Q205; L222; Q223; A224; L225; K226; E227; E251; R270; K273; L274; R276; I277; L280; E281; K283; V284; L287; K288; A289; Q290; N291; S292; E293; L294; A295; S296; T297; A298; N299; M300; L301; R302; E303; Q304; V305; A306; Q307; L308; K309; Q310; K311; V312; M313; N314; H315; V316; S318; G319; Q321; L322; M323; T325; Q326; Q327; Q329; T330	0.480363	7075.24	12073.7	0.369484	M1; S2; A3; G4; G5; P6; C7; P8; A10; G14; P15; G16; A18; S19; C20; V22; P25; M30; W33; V36; L37; E40; F41; A44; F45; V48; L51; L52; E54; I55; D56; Q59; I62; E65; G66; K69; M70; S72; L73; C76; F77; Q79; L80; K83; A84; V87; I90; N91; L94; E95; L98; K102; V113; K117; H120; D121; L124; Q125; H127; S128; L131; Q132; H134; A135; K136; G138; Q139; S140; A141; D142; T145; I146; K149; L150; P153; S154; E157; L158; E161; L162; N165; E168; K169; K171; E172; L175; E176; E178; V179; K180; L182; R183; K184; E185; N186; E187; L189; R190; R191; H192; I193; A194; V195; L196; Q197; A198; E199; V200; Y201; G202; A203; R204; L205; A206; A207; Y209; L210; D211; L214; V218; Q219; I221; Q222; G225; R226; D227; M228; K229; H233; W237; L240; E241; I244; R248; R259; K263; K293; E297; G298; L299; G300; I301; S302; I303; T304; G305; E308; H309; G310; S316; E317; H319; Q322; K348; H349; K350; V353; T354; L356; S357; Y383; D385; E386; S387; H389; Y391; R392; L393; Y394; L395; E397; L398; G400; G401; G402; N403; P404; G405; A406; S407; C408; Y457; H458; K459; S461; Y462	0.402597	6763.74	12445.7	0.352104	4.91366	2.16779	-100.208	-120.886	0.026052
P05412	Q9NR30	M1; T2; A3; M5; E6; T7; T8; D11; D12; L14; N15; A16; S17; P25; Y26; G27; Y28; N30; P31; K32; I33; L34; K35; Q36; S37; M38; T39; L40; L42; A43; D44; P45; V46; G47; S48; L49; K50; P51; H52; L53; R54; A55; K56; N57; S58; D59; L60; T62; S63; P64; F97; P100; K101; N102; V103; T104; D105; Q107; E108; A134; S149; G152; G153; S156; F159; A161; S162; L163; H164; S165; E166; P167; P168; Y170; A171; G179; A180; S183; G184; G185; G186; A187; P188; S189; Q200; P201; Q203; E228; P229; Q230; T231; V232; P233; E234; M235; P236; G237; E238; T239; P240; P241; L242; S243; P244; I245; D246; M247; E248; S249; Q250; E251; R252; I253; K254; A255; E256; R257; K258; R259; M260; R261; N262; R263; I264; A265; A266; S267; K268; C269; R270; K271; R272; K273; L274; R276	0.407855	5660.26	8544.44	0.398478	P2; G3; R6; S7; G10; L11; S13; D14; M17; K18; E21; R24; K25; Q26; E42; E43; E46; E47; T50; V51; F52; P53; K54; A55; K56; Q57; K59; S65; E66; M69; N70; K80; E81; Q85; I88; K91; T92; L95; R96; K97; K98; K99; E100; P101; I102; E103; V106; E119; S121; E122; E123; E145; K146; K149; L150; K151; N152; G153; F154; P155; H156; P157; E158; P159; D160; N162; P163; P297; Y298; D321; Q324; L345; D346; M347; G348; A350; D351; T377; P379; K403; K406; R499; K516; D517; V518; E519; H543; E546; Y547; V550; Q551; Q554; K555; R562; I645; E646; P648; N649; I650; S651; Y652; W654; K655; E656; K658; E659; E663; D666; F674; K678; R702; E715; G716; P717; R718; R732; F734; R735; G736; Q737; R738; N741; R742; F744; R745; Q747; R748; E749; G750; R752; G753; P754; R755; G756; Q757; G761; K764; R767; S768; Q769; N770; K771; G772; Q773; K774; R775; S776; F777; S778; K779; A780; F781; G782; Q783	0.196679	5321	9142.27	0.367897	12.5669	5.64599	-14.9956	-57.1676	0.817162
P05412	Q9NRL3	P25; Y26; Y28; M38; N41; D44; P45; S48; L49; K50; P51; H52; L53; R54; A55; K56; N57; S58; D59; L60; L61; T62; S63; P64; D65; V66; L68; L69; A72; L76; L79; I80; S83; S84; N85; I88; T89; F110; G113; F114; R116; A117; E120; L121; H122; S123; Q124; N125; T126; L127; P128; S129; V130; T131; A148; V150; A151; G152; S154; G155; S156; G157; G158; F159; A161; S162; L163; S165; E166; V169; Y170; N172; L173; F176; P178; A180; L181; S182; G184; G185; Y190; G191; A192; A193; G194; Q200; Q205; P207; H210; L211; R221; E228; P229; Q230; T231; V232; P233; P236; T239; P240; P241; L242; S243; P244; I245; D246; M247; E248; E251; R252; K254; A255; R257; K258; R259; R261; N262; R263; A266; S267; C269; R270; K271; K273; L274; E275; R276; I277; A278; L280; E281; E282; K283; V284; K285; L287; K288; Q290; N291; S292; L294; A295; S296; T297; A298; N299; L301; R302; Q304; V305; A306; L308; K309; K311; V312; M313; H315; V316; N317; S318; G319; C320; Q321; L322; M323; L324; T325; Q326; Q327; L328; Q329; T330; F331	0.522659	7407.06	12265.1	0.376525	M1; M2; E3; E4; R5; A6; A7; A8; A9; V10; A11; A12; A13; A14; S15; R18; L20; G21; S22; G23; G25; P26; G27; P28; T29; G30; A31; A32; P33; V34; S35; P37; A38; P39; G40; P41; G42; P43; A44; G50; G51; G52; S53; P54; G55; P56; G59; P60; E61; P62; L63; S64; L65; P66; G67; I68; L69; H70; F71; I72; Q73; H74; E75; W76; A77; R78; F79; E80; A81; E82; K83; A84; R85; W86; E87; A88; E89; R90; A91; E92; L93; Q94; A95; Q96; V97; L100; Q101; E103; R104; Q107; E108; L110; K111; L114; V115; R117; I118; M120; L121; E122; Y123; A124; L125; Q127; E128; R129; K131; Y132; L135; K136; N156; G157; P158; R175; L178; Y181; L182; V185; Y187; L257; G258; V261; L262; Q264; I265; F267; L268; K352; G355; I356; D359; L360; R361; T377; P378; Q379; P380; R381; P382; G395; S398; L399; L402; A403; L405; T406; N409; D410; L413; S414; L417; S420; K421; R435; H437; Y438; D439; G440; R442; E458; D459; G460; T461; V471; A473; K474; K475; N476; A477; A478; D480; E482; R488; R491; P493; D526; P527; Y528; D529; G530; K723; H724; A745; D746; A747	0.245684	7406.25	11460.1	0.392564	4.86049	2.02521	-102.532	-124.098	0.004202
P05412	Q9UI36	M1; T2; A3; M5; E6; T7; T8; F9; Y10; D11; D12; A13; L14; A16; S17; F18; L19; P20; S21; E22; S23; G24; P25; Y26; G27; Y28; S29; N30; P31; K32; I33; L34; K35; Q36; L40; N41; A43; D44; P45; V46; S48; K50; H52; K70; A72; S73; P74; E75; R78; Q82; N85; P92; T93; P94; T95; F97; L98; C99; P100; K101; N102; V103; T104; E108; S149; H164; S165; E166; P167; P168; V169; N172; L173; A187; P188; Y190; G191; A192; G194; L195; E227; E228; T231; V232; E234; M235; E238; P241; L242; S243; P244; I245; E248; S249; R252; A255; E256; K258; R259; R261; N262; R263; A265; A266; K268; C269; R270; R272; K273; L274; R276; I277; R279; L280; E281; E282; K283; V284; T286; L287; K288; Q290; N291; E293; L294; A295; T297; A298; M300; L301; R302; Q304; V305; L308; K309; K311; V312; H315; V316; S318; G319; C320; Q321; L322; M323; T325; Q326; Q327; Q329; T330	0.453172	6394.41	11009.1	0.367421	P46; P47; S50; P52; T53; F55; R56; P57; G90; N91; G92; I122; S123; A124; G125; G126; V128; A129; T132; P133; A136; S137; T138; G139; S158; S159; S162; S163; C164; G165; P166; L222; V223; G224; H227; T228; T231; R235; A282; S283; R285; P286; G287; R288; P289; K291; R292; T297; S298; E300; N301; S302; H303; I304; M305; P306; H307; S308; V309; P310; G311; L312; M313; S314; P315; I318; P319; P320; T321; G322; L323; T324; A325; A327; A328; A331; A332; T334; N335; I338; A339; M342; K345; L349; M352; S353; Y355; H356; A357; S358; N359; N360; Q361; H362; G363; A364; D365; S366; S381; K384; E385; P388; P437; L440; V443; S444; L445; P446; P447; L551; R586; D587; K591; L594; T595; P606; F609; L610; F611; P612; D613; L615; I618; E619; L621; L622; I625; Q626; L629; A632; I633; A636; Q639; E640; Q642; V643; E646; K647; E649; L650; D653; F654; E657; L660; R661; T663; L664; E665; Q667; L668; M670; E671; Q672; K673; N674; R675; I677; V678; Q679; R681; L682; K684; E685; K686; A688; K689; L692; Q693; A695; L696; E697; E699; T700; R702; R703; A706; E707; L710	0.234828	6220.65	11289	0.355271	5.70746	3.48789	-86.0508	-110.221	0.105272
P05412	Q9UPY8	M1; T2; A3; K4; M5; E6; T8; F9; Y10; D11; D12; A13; L14; N15; A16; S17; F18; S21; S23; Y26; G27; Y28; S29; N30; K32; L34; K35; Q36; S37; M38; T39; L40; N41; A43; D44; S48; R54; S58; L61; T62; S63; P64; V66; L69; S84; H87; I88; T89; T90; T91; P92; T93; P94; T95; F97; C99; P100; V103; E106; Q107; F110; S129; T131; A134; Q135; V137; P145; A146; V147; A148; S149; V150; A151; G152; S156; G157; G158; F159; S160; S162; L163; S165; E166; P167; P168; V169; Y170; N172; N175; F176; N177; P178; G179; A180; L181; S182; S183; G184; G185; G186; A187; P188; S189; Y190; G191; A192; A193; G194; L195; A196; F197; H209; L211; P216; V217; Q218; H219; P220; R221; Q223; A224; L225; E227; E228; P229; Q230; T231; V232; E234; M235; G237; E238; T239; P241; L242; I245; D246; M247; E248; Q250; E251; I253; K254; R257; K258; R261; N262; A265; A266; C269; R272; K273; R276; I277; L280; E281; K283; V284; K285; L287; K288; A289; Q290; N291; S292; E293; L294; A295; S296; T297; A298; N299; M300; L301; R302; E303; Q304; V305; Q307; L308; K309; Q310; K311; V312; N314; H315; V316; N317; S318; G319; C320; Q321; L322; L324; T325; Q327; L328; Q329	0.598187	7833.08	15410.5	0.336999	M1; A2; V3; N4; V5; Y6; S7; T8; S9; V10; T11; S12; E13; N14; L15; S16; R17; H18; D19; A22; W23; D26; S27; H29; D49; M50; L51; F52; P53; G54; C55; V56; H57; L58; R59; K60; K76; V77; Q79; A80; A81; F82; K83; K84; M85; G86; V87; D88; K89; I90; I91; P92; V93; E94; K95; K100; F101; Q102; D103; F105; E106; F107; Q109; W110; K112; K113; F115; D116; A117; N118; Y119; D120; G121; K122; D123; Y124; N125; P126; L128; A129; Q131; Q144; I145; F146; N147; K148; S149; K150; K151; L152; I153; G154; T155; A156; T164; G165; P166; K167; N168; M169; Q170; S172; L175; A179; L184; N187; P188; P189; S190; A191; R192; N193; G195; H196; T198; D199; Q201; I202; L203; L205; N206; Q208; L209; V210; L212; K213; T215; V216; D217; L219; E220; E222; R223; Y226; F227; S228; K229; L230; R231; I233; E234; C237; Q238; E241; E243; N244; S245; P246; V247; I248; S249; G250; I251; I252; G253; I254; L255; Y256; A257; T258; E259; E260; G261; F262; A263; P264; P265; E266; D267; D268; E269; I270; E272; H273; Q274; D277; Q278; E280; Y281	0.637011	7677.18	13763.9	0.358059	5.67366	1.67631	-79.721	-104.095	0.400649
P05413	A0MZ66	M1; K45; N46; G47; D48; I49; S64; F65; K66; L67; G68; V69; E70; F71; D72; K82; I84; T86; L87; D88; G89; K97	0.165414	813.092	1724.28	0.320446	V206; L209; E213; E216; M217; N220; R371; M374; S375; I377; R378; K379; S381; H382; L423; R424; P425; V426; N427; Q428; T429; P436; E437; S439; G441; C442; E443; S444; E448	0.045959	781.052	2046.62	0.276218	2.50918	0	-6.33979	-7.22787	0.40218
P05413	P37198	H55; S56; T57; F58; N60	0.037594	151.296	412.996	0.268117	R518; I519; D522	0.005747	141.848	449.18	0.240002	0	0	-1.24367	-1.24367	0.42041
P05423	O43251	M1; S2; E3; G4; N5; A6; A7; G8; E9; P10; S11; T12; P13; G14; G15; P16; R17; P18; L20; T21; G22; R24; G25; R29; R30; P31; P33; P34; L35; T36; P37; G38; R39; P41; S42; R46; T49; L50; F58; N61; S64; R65; K68; E69; E70; K72; E73; V75; T76; V77; K79; E80; K81; E83; R84; D85; R86; D87; R88; R90; E91; H93; G94; R95; G96; R97; R99; P100; E101; V102; I103; Q104; S105; H106; S107; I108; F109; E110; Q111; G112; P113; A114; E115; M116; M117; K118; K119; K120; G121; N122; T126; D131; M132; G133; P134; S135; H136; I137; N139; I140; K141; K142; E143; K144; R145; E146; T147; D148; T151; I154; L155; L158; L164; D165; N171; D172; T173; R174; N175; M176; P177; V178; Q179; L180; P181; L182; A183; H184; G186; W187; L188; F189; K190; E191; N193; P200; W201; E211; V212; D213; I214; P215; A216; V217; K218; V219; K220; E221; E222; P236; A239; R240; K241; P243; P246; K247; D248; V249; S250; L266; L267; F268; L269; Q270; L271; P272; D273; T274; K302; Q303; E304; K305; D306; R307; E308; A309; K310; L311; A312; E313; A315; T317; L318; A319; T349; M350; G351; T352; A353; C354; S355; F356; L357; Q358; E359; L360; V361; S362; V363; G364; L365; G366; D367; S368; R369; T370; G371; E372; M373; V375; L376; V379; K380; H381; K382; V384; C385; S386; P387; F389	0.552764	8855.54	14554.1	0.378286	M1; Q2; N3; E4; P5; L6; T7; P8; G9; Y10; H11; G12; P14; A15; R16; D17; G20; N21; P24; T25; T26; T27; D29; A30; Q33; P39; F40; P41; P42; Q45; N46; G47; I48; P49; Y52; G53; V54; P55; H56; T57; Q58; D59; Y60; A61; G62; Q63; T64; G65; E66; H67; N68; L69; T70; L71; Y72; S74; Q76; H78; G79; E80; Q81; S82; S83; N84; S85; P86; S87; T88; Q89; N90; G91; S92; T94; T95; G97; G98; A99; Q100; T101; D102; G103; Q104; Q105; S106; Q107; T108; Q109; S110; S111; E112; N113; S114; E115; S116; K117; S118; T119; P120; K121; N127; K146; L148; D149; T166; E168; N169; S170; A171; D174; R175; R177; E178; K179; H181; G182; K189; E191; N194; P208; Y209; A210; N211; G212; W213; K214; L215; S216; A221; V222; F233; Q234; D236; S238; L239; N241; D242; A243; L247; S248; G249; R250; G251; G252; I253; I257; P258; L259; I260; S261; L262; P263; L264; V265; P266; P271; T272; T275; T276; A278; A279; F280; R281; G282; H284; L285; R286; R288; G289; R290; T291; V292; Y293; G294; A295; V296; R297; A298; V299; Y307; D320; L321; Y322; G323; G324; Y325; R329; A342; A343; A344; A345; A346; A347; A348; Y349; S350; D351; Y353; T358; D360; P361; Y362; H363; A364; L365; A366; P367; A368; A369; S370; Y371; A375; V376; S378; L379; Y380; R381; G382; G383; Y384; S385; R386; F387	0.569231	8909.96	11953.9	0.427053	9.34395	6.30435	-65.9261	-123.616	0.127473
P05423	P31260	M1; S2; E3; G4; N5; A6; L19; G22; A23; R24; G25; L26; I27; G28; R29; R30; P31; A32; P33; P34; L35; T36; R39; L40; P41; S42; I43; R44; S45; R46; D47; L48; T49; L50; G51; G52; V53; K54; P60; I62; I63; R65; K66; I67; D85; R88; Q89; H93; G94; R95; R97; G98; R99; P100; E101; V102; I103; Q104; S105; H106; S107; I108; F109; E110; Q111; E115; N122; W123; D124; V127; D131; G133; P134; H136; I137; N139; I140; K141; K142; T151; I154; L155; M157; L158; D161; F163; L164; D165; D166; P167; T173; R174; M176; P177; V178; Q179; L180; P181; L182; A183; H184; S185; G186; W187; F189; E191; E192; N193; D194; P196; P200; W201; L202; G204; P205; K206; E207; E208; M210; E211; D213; I214; P215; A216; V217; K218; V219; K220; E221; E222; P223; R224; D225; E226; E228; E229; A238; A239; R240; K241; D248; V249; S250; V251; F268; L269; Q270; L271; P272; D273; T274; T281; Q282; D283; I284; K285; K288; T289; V291; Q292; G293; E294; D295; G296; Q297; V299; L300; I301; K302; Q303; E304; K305; R307; E308; L311; A312; A315; C316; T317; L318; A319; D320; D347; T349; M350; G351; T352; A353; C354; F356; L357; Q358; E359; L360; V361; S362; V363; G364; L365; G366; D367; S368; R369; T370; G371; E372; M373; V375; V379; K380; H381; K382; V384; C385; S386; P387; F389; E390; L392; L393; R398	0.555276	7922.29	13508.6	0.369666	A3; R4; Y7; L8; L9; P10; Y14; S19; C20; S21; E22; S23; P24; A25; A26; F29; S36; R39; G40; E41; A42; G43; G44; G47; G48; A49; G50; G51; G52; Y58; A59; Y64; L65; P66; P67; A69; D70; L71; P72; Y73; G74; L75; Q76; S77; C78; L80; F81; T83; L84; G85; G86; K87; R88; E90; A91; P94; G95; S96; G97; G98; G99; G100; G101; G109; Y110; G111; P112; S113; P114; I115; D116; L117; W118; L119; D120; A121; P130; D131; P144; P145; Q146; P147; P148; Q149; Q153; T155; S156; C157; S158; F159; A160; Q161; K164; Y172; D173; S174; A175; D176; K177; K180; T184; E187; L188; F191; P192; R193; G194; P195; P196; P197; D198; A201; L202; T204; S205; S206; G207; Y226; Q234; G237; A238; G239; P240; P246; R248; G249; F250; D251; L252; P253; P254; A255; L256; A257; D262; A263; R265; K266; E267; A269; L270; D271; S272; P273; P274; P275; L278; G281; S282; G283; G284; G285; S286; Q287; D289; E290; H293; A294; S295; S296; S297; E300; E301; L302; K311; S313; P314; E315; K316; W330; L331; A333; K334; S335; G336; R337; K338; K339; R340; C341; Y343; K345; H346; F357; N358; M359; Y360; L361; T362; R363; E364; R366; D377; R378; K381; I382; W383; F384; Q385; N386; R387; R388; M389; K390; L391; K392; K393; M394; N395; R396; E397; N398; R399; I400; R401; E402; L403; T404; A405; N406; F407; N408; F409; S410	0.546341	8010.33	11717.2	0.406049	8.53594	6.27643	-63.5629	-112.36	0.210155
P05423	P31274	M1; S2; E3; G4; N5; A6; A7; G8; E9; P10; S11; T12; P13; G14; G15; P16; R17; L19; T21; G22; A23; R24; G25; L26; I27; G28; R29; R30; P31; A32; P33; P34; L35; T36; P37; G38; R39; P41; I43; R44; S45; L48; K55; I62; I63; S64; R65; K66; I67; K68; E69; E70; P71; K72; E73; E74; V75; T76; K78; E80; K81; R82; R84; D85; D87; R88; Q89; R90; E91; G92; H93; G94; R95; G96; R97; G98; R99; P100; E101; V102; I103; Q104; S105; H106; S107; I108; F109; E110; Q111; A114; E115; M116; K118; K119; K120; G121; N122; W123; D124; K125; T126; V127; D128; V129; S130; D131; M132; G133; P134; S135; H136; I137; E150; T151; I154; L155; L158; E159; D161; D162; F163; L164; D165; R170; N175; M176; P177; V178; L180; P181; L182; H184; F189; E191; E192; D194; E195; P196; V198; K199; P200; W201; L202; A203; E208; E211; V212; D213; I214; V217; V219; K220; E221; E222; P223; R224; D225; E227; E228; D248; V249; L255; L258; E263; E264; E265; L266; L267; F268; L269; Q270; L271; P272; D273; T274; L275; P276; Q278; P279; P280; T281; Q282; D283; I284; K285; P286; K288; E290; L300; K302; E304; K305; R307; E308; L311; A312; N314; A315; C316; T317; L318; A319; D320; G324; Q325; V326; L329; R336; V337; D347; V348; T349; M350; G351; T352; A353; C354; F356; L357; Q358; E359; L360; V361; L365; G366; D367; S368; M373; L376; G377; H378; K382; L383; V384; C385; S386; P387; D388; F389; E390; L392; L393; H395; R398	0.613065	9510.26	17254.1	0.355333	M1; S2; A3; T4; G5; P6; I7; S8; N9; Y10; Y11; V12; D13; S14; L15; I16; S17; H18; N20; E21; D22; L23; L24; A25; R27; F28; P29; A30; T31; G32; A33; H34; P35; A36; A37; A38; R39; P40; S41; G42; L43; V44; P45; D46; C47; S48; D49; F50; P51; S52; C53; S54; F55; K58; A60; V61; F62; V69; P70; S71; Q72; S73; S74; V75; V76; Y77; H78; P79; Y80; G81; P82; Q83; P84; H85; L86; A88; D89; R91; Y92; M93; R94; T95; W96; L97; E98; P99; L100; S101; G102; A103; V104; F106; S108; F109; A111; G113; H115; Y116; A117; L118; K119; P120; Y123; R127; A128; D129; C130; G131; P132; E134; G135; R136; S137; Y138; P139; D140; Y141; Y143; G144; S145; P146; G147; L149; R150; D151; R152; A153; P154; Q155; T156; P158; S159; P160; E161; A162; D163; A164; L165; A166; G167; S168; K169; H170; K171; E172; K174; A175; D176; L177; D178; P179; S180; N181; P182; V183; A184; N185; W186; I187; H188; A189; R190; T192; R193; K194; K195; R196; C197; P198; Y199; K201; Y202; Q203; L205; E206; E208; K209; E210; L212; F213; N214; M215; Y216; L217; T218; R219; D220; R221; R222; Y223; E224; V225; A226; R227; V228; L229; N230; L231; E233; R234; Q235; K237; I238; W239; Q241; N242; M245; K246; K248; K249	0.807692	9527.87	13769	0.408976	7.14356	2.83641	-89.4349	-129.675	0.096121
P05423	P35548	M1; E3; G4; N5; A6; A7; G8; E9; P10; S11; T12; P13; G14; G15; P16; R17; P18; L19; L20; T21; A23; R24; G25; L26; I27; G28; R29; R30; P31; A32; P33; P34; L35; T36; P37; G38; R39; L40; P41; I43; R44; S45; R46; D47; L48; T49; L50; G52; V53; K54; K55; K56; T57; F58; P60; N61; I62; I63; S64; R65; K66; I67; K68; E70; K72; E73; E74; V75; T76; V77; K78; E80; K81; E83; R84; D87; R88; R90; E91; R95; R97; G98; R99; E101; V102; I103; Q104; S105; H106; S107; I108; F109; E110; Q111; G112; P113; A114; E115; M116; M117; K118; K119; K120; N122; W123; D124; V127; D128; V129; S130; D131; M132; G133; P134; H136; I137; I138; N139; I140; E143; K144; R145; I154; L158; D161; D162; F163; L164; D165; M176; P177; W187; L188; F189; K190; E191; E192; N193; D194; E195; P196; D197; V198; P200; W201; E207; E208; E211; I214; A216; K218; F268; L269; Q270; P272; D273; T274; L275; P276; Q278; P279; P280; T281; Q282; D283; I284; K285; T289; E290; V291; Q292; G293; E294; D295; G296; Q297; V298; I301; K302; Q303; E304; D306; R307; K310; L311; E313; N314; A315; C316; T317; L318; A319; D320; E323; G324; Q325; V326; G327; K328; L329; V344; L346; S355; F356; L357; Q358; E359; L360; V361; S362; V363; G364; L365; G366; D367; S368; R369; T370; G371; E372; M373; T374; V375; L376; G377; H378; V379; P387; F389; L392; L393; K396; H397; R398	0.58794	9658.07	15959.9	0.377003	M1; A2; S3; P4; S5; N8; D9; L10; F11; S12; P13; D14; E15; E16; G17; P18; A19; V20; V21; A22; G23; P24; G25; P26; G27; G30; A31; E32; G33; A34; A35; E36; R38; R39; V40; K41; V42; S43; S44; L45; P46; F47; S48; V49; E50; A51; L52; M53; S54; D55; K56; K57; P58; P59; K60; A67; E68; S69; A70; A72; G73; A74; T75; L76; R77; L79; L80; L81; S82; G83; H84; G85; A86; R87; E88; H90; S91; P92; G93; P94; L95; V96; K97; P98; F99; E100; T101; A102; S103; V104; K105; S106; E107; N108; D111; G112; W115; M116; Q117; E118; P119; G120; R121; Y122; S123; P124; P125; P126; R127; H128; M129; S130; P131; T132; T133; C134; T135; L136; R137; K138; H139; K140; T141; R143; K144; P145; R146; P148; T151; L154; L155; E158; F161; R162; Q165; Y166; W189; N192; R193; A195; K196; A197; K198; R199; L200; Q201; E202; A203; E204; L205; E206; K207; L208; K209; M210; A211; A212; K213; P214; M215; L216; P217; S218; S219; F220; S221; L222; P223; F224; P225; I226; S227; S228; P229; L230; Q231; A232; A233; S234; I235; Y236; G237; A238; S239; Y240; P241; F242; H243; R244; P245; V246; L247; P248; I249; P250; P251; V252; G253; L254; Y255; A256; T257; P258; V259; G260; Y261; G262; M263; Y264; H265; L266; S267	0.794007	9824.98	15136.6	0.393604	8.41757	3.28491	-93.7771	-142.094	0.136439
P05423	Q96IT1	M1; S2; E3; N5; A6; A7; G8; E9; P10; S11; T12; P13; G14; G15; P16; R17; P18; L19; L20; T21; G22; A23; R24; G25; L26; I27; G28; R29; R30; P31; A32; P33; P34; L35; T36; P37; G38; R39; L40; P41; S42; I43; R44; S45; R46; D47; L48; T49; L50; G52; V53; K54; K55; K56; T57; F58; T59; P60; N61; I62; I63; S64; R65; K66; I67; K68; E69; E70; P71; K72; E73; E74; V75; T76; V77; K78; K79; E80; K81; R82; E83; R84; D85; R86; D87; R88; Q89; R90; E91; G92; H93; G94; R95; G96; R97; G98; R99; P100; E101; V102; I103; Q104; S105; H106; S107; I108; F109; E110; Q111; K120; G121; N122; W123; D124; T126; V127; D128; V129; S130; D131; M132; G133; P134; H136; I137; I140; I154; L155; M157; L158; E159; K160; D161; D162; F163; L164; D165; D166; P167; G168; L169; R170; N171; D172; T173; R174; N175; M176; P177; V178; Q179; L180; P181; L182; A183; H184; S185; G186; W187; L188; F189; K190; E191; E192; D194; E195; P196; D197; V198; K199; P200; W201; L202; A203; G204; P205; K206; E207; E208; D209; M210; E211; V212; D213; I214; P215; A216; V217; K218; V219; K220; E221; E222; P223; R224; D225; E226; E227; E228; E229; A230; K231; M232; K233; A234; P235; P236; K237; A238; A239; R240; K241; T242; P243; G244; L245; P246; K247; D248; V249; E253; L254; L255; R256; E257; L258; S259; L260; T261; K262; E263; E264; E265; L266; L267; F268; L269; Q270; L271; P272; D273; L275; Q282; D283; I284; E313; N314; A315; T317; L318; A319; D320; L321; T322; E323; G324; Q325; V326; G327; K328; L329; L330; I331; R332; K333; L339; L340; L341; T349; M350; G351; T352; A353; C354; S355; F356; L357; Q358; E359; L360; V361; S362; V363; G364; L365; G366; D367; S368; R369; T370; G371; E372; M373; T374; V375; L376; G377; H378; V379; K380; H381; K382; V384; S386; F389; L393	0.768844	15952.5	23387.9	0.405499	T3; L5; L10; A11; K13; E16; E17; P18; R19; K20; M21; R22; S23; P24; P25; G26; E27; P29; S30; P31; Q32; G33; E34; L35; P36; S37; E39; S40; R42; R43; L44; R46; R47; F48; R49; Y50; Q51; P56; L84; L85; L87; E88; Q89; L91; A92; I93; L94; P95; R96; Q99; S100; R103; A104; E106; P107; P127; W128; L131; K132; H133; C134; E135; D136; P137; V138; V139; I140; D141; D142; G143; D144; S145; P146; L147; D148; Q149; E150; Q151; E152; Q153; L154; P155; V156; E157; P158; H159; S160; D161; L162; K164; N165; Q166; A168; P170; I171; T172; L173; A174; Q175; C176; L177; G178; L179; P180; S181; R182; P183; P184; S185; Q186; L187; S188; G189; D190; P191; V192; L193; Q194; D195; A196; F197; L198; L199; Q200; E201; E202; N203; V204; R205; D206; T207; Q208; Q209; V210; T211; T212; L213; Q214; L215; P216; R219; V220; S221; P222; F223; K224; D225; M226; I227; L228; C229; F230; S231; E232; E233; D234; W235; S236; L237; L238; D239; P240; A241; Q242; T243; G244; F245; Y246; E248; F249; I250; I251; G252; E253; D254; Y255; G256; V257; S258; M259; P260; N262; D263; L264; Q267; P268; D269; L270; S271; G273; E274; E277; P278; R279; V280; P281; E282; L283; D285; L286; Q287; G288; K289; E290; P292; Q293; V294; S295; Y296; L297; D298; P300; Q303; P304; F305; Q306; V307; E308; E309; R310; R311; K312; R313; E314; E315; L316; Q317; V318; P319; E320; F321; Q322; A323; C324; P325; Q326; T327; V328; V329; P330; Q331; N332; T333; Y334; N339; P340; R341; S342; L343; L347; D348; E349; E350; V351; T352; I353; E354; I355; V356; L357; S358; S359; S360; E363; D364; Q366; H367; G368; P369; Y370; C371; T372; E373; E374; L375; P378; E380; K381; Q382; S392; E394; G396; G397; E398; V399; Q400; K403; K404; Y406; V407; C411; G412; K413; I414; F415; R416; W417; R418; V419; N420; I422; R423; H424; R426; S427; H435; E436; S438; V439; S447; L450; D451; L454; E455; E458; A459; K461; P462; Y463; S471; F472; R473; L474; N475; S476; H477; L478; L479; S480; R482; R483; L486; Q487; P488; D489; R490; L491; Q523; C525; E526; R541; K547; D548; P552; F553; C555; R556; Y557; C558; V559; K560; N565; Y566; L569; R570; H571; E572; R573; L574; H575; M576; K577; R578; R579; S580; K581; Q582; A583; L584; N585; S586; Y587	0.633731	15596.3	24283.7	0.39108	9.82604	7.03671	-105.405	-215.528	0.135299
P05423	Q99729	M1; S2; E3; G4; N5; A6; A7; G8; E9; P10; S11; T12; P13; G14; G15; P16; R17; P18; L50; K55; F58; R65; I67; K68; E69; E70; P71; K72; E73; E74; V75; T76; V77; K79; E80; K81; E83; R84; D85; R86; D87; R88; R90; E91; G92; R95; G96; R97; G98; R99; P100; E101; V102; I103; Q104; S105; H106; S107; I108; E110; Q111; M116; M117; K119; K120; G121; N122; W123; D124; K125; T126; V127; D128; V129; S130; D131; S135; I137; I138; N139; I140; K142; E143; K144; R145; E146; I154; M157; L158; E159; K160; D161; D162; F163; L164; D165; D166; P167; L169; N171; N175; Q179; L180; P181; L182; H184; S185; W187; F189; K190; D197; V198; K199; P200; W201; L202; A203; G204; E207; E208; D209; M210; E211; V212; D213; I214; P215; V217; E227; A230; K231; A234; P235; K237; A238; A239; R240; K241; T242; P243; G244; L245; P246; K247; D248; V249; S250; V251; A252; E253; R256; E257; S259; Q270; Q278; T281; D283; G296; Q297; V298; Q325; V326; G327; K328; L329; L330; I331; R332; K333; S334; G335; R336; V337; L340; L341; G342; K343; D347; V348; T349; M350; G351; T352; A353; C354; S355; F356; Q358; E359; K382; V384; S386; P387; D388; F389; E390	0.492462	6812.48	12574.6	0.351394	M1; S2; E3; A4; G5; E6; E7; Q8; P9; M10; E11; T12; T13; G14; A15; T16; E17; N18; G19; H20; E21; A22; E25; A26; R28; G29; R30; G31; W32; A36; A37; G38; A39; G40; G41; A42; T43; A44; P46; P47; D67; W78; D79; N105; E124; L127; D128; K130; E131; R133; D135; G136; R137; V138; D140; K142; K143; M145; K148; K154; G159; L160; N161; P162; E163; E167; A182; I183; E184; L185; P186; M187; D188; P189; K190; L191; N192; K193; R195; F197; F199; E213; K214; K215; F216; H217; T218; G221; S222; K223; A229; Q230; P231; K232; E233; Y235; Q236; Q237; Y240; G241; S242; G243; R245; G246; N247; R248; N249; R250; G251; N252; R253; G254; S255; G256; G257; G258; G259; S267; W268; N269; Q270; G271; Y272; G273; N274; Y275; W276; N277; Q278; G279; Y280; G281; Y282; D294; Y295; S296; P297; Y298; G299; Y300; Y301; G302; Y303; Y307; D308; S310; Q311; G312; S313; T314; N315; K318; S319; Q320; R321; R322; G324; H325; Q326; N327; N328; Y329; K330; P331; Y332	0.496988	7406.86	10792.8	0.406978	9.14247	3.37568	-37.192	-74.9835	0.196518
P05423	Q9BQY4	M1; S2; E3; N5; R17; P18; L19; L20; G22; A23; R24; L26; I27; G28; R30; A32; P33; P34; L35; T36; P37; R39; L40; P41; I43; R44; R46; D47; L48; L50; G51; G52; V53; K54; K55; K56; T57; F58; T59; N61; I62; I63; R65; K66; V75; T76; V77; K78; K79; E80; K81; R82; R84; D85; R86; Q89; H93; G94; R95; G96; R97; G98; R99; P100; E101; I103; Q104; H106; S107; I108; F109; Q111; P113; M116; M117; K118; K119; K120; M132; G133; P134; S135; H136; R145; E146; T147; D148; T151; K152; I154; L155; L158; E159; D161; D162; F163; L164; D165; P167; R170; M176; P177; V178; Q179; L180; P181; L182; H184; S185; G186; L188; F189; E191; D194; P196; D197; V198; K199; W201; L202; A203; P205; D209; V212; R240; K241; T242; P243; G244; L245; P246; K247; D248; V249; S250; V251; A252; E253; L255; R256; L258; S259; K262; E263; L266; L267; F268; L269; Q270; L271; P272; D273; T274; L275; P276; D283; I284; K285; P286; I287; E290; L300; L311; N314; T317; L318; A319; L321; T322; E323; G324; Q325; V326; G327; K328; L329; L330; I331; R332; K333; S334; G335; R336; Q338; L339; L340; L341; V344; T345; L346; D347; V348; T349; M350; G351; T352; A353; C354; F356; L357; Q358; E359; L360; V361; S362; V363; G364; L365; G366; D367; S368; R369; M373; L376; V379; K382; L383; V384; C385; S386; P387; D388; F389; E390; L392; L393; D394; H395; K396; H397; R398	0.580402	8281.49	15001	0.355697	E2; P3; P4; D5; Q6; C7; Q9; Y10; M11; S13; L14; L15; S16; P17; A18; V19; D20; D21; K23; E24; D27; M28; E41; E42; D45; Q47; P48; Q52; G53; A56; L60; A63; G64; Q66; G67; G68; E69; E70; K71; D72; G73; G74; G75; E76; E77; K78; D79; G80; A83; G84; V85; P86; G87; H88; L89; W90; E91; G92; D93; L94; E95; G96; T97; S98; G99; N103; V104; E105; D106; S107; D108; Q109; S110; E111; K112; P114; G115; Q116; Y118; S119; R120; P121; Q122; A124; P130; L144; Q147; E150; R151; Q154; R155; E156; F158; S160; E161; F162; R165; E175; R185; K188; W189; R190; R191; H192; Q193; R194; A195; L196; M197; A198; R199; N200; M201; L202; P203; F204; M205; A206; V207; G208; Q209; P210; V211; M212; V213; T214; A215; A216; E217; A218; I219; T220; A221; P222; L223; F224; I225; S226; G227; M228; R229; Y232; F233; D235; H236; S237; H238; S239; S240; S241; L242; C243; F244; P245; M246; P247; P248; F249; P250; P251; P252; S253; L254; P255; L256; P257; L258; M259; L260; L261; P262; P263; M264; P265; P266; G268; Q269; A270; E271; F272; P274; F275; P276; F277; V278; I279; V280; P281; S282; F283; T284; F285; P286; N287; V288	0.677083	8701.06	12698.3	0.406605	6.83054	3.53304	-106.661	-143.576	0.056407
P05423	Q9NVU0	S2; E3; G4; N5; A6; A7; G8; E9; T12; G15; P16; R17; P18; L19; L20; A23; R24; L26; I27; G28; R29; R30; P31; A32; P33; P34; L35; T36; P37; G38; R39; L40; P41; S42; I43; R44; S45; R46; D47; T49; L50; G51; G52; V53; K54; K55; K56; F58; N61; I62; R65; I67; E70; P71; E73; V75; T76; K79; R82; E83; R86; Q89; R90; R99; E101; V102; Q104; S105; H106; S107; I108; F109; E110; Q111; G112; P113; E115; M116; K118; K120; P134; S135; I138; L169; N171; D172; T173; R174; N175; M176; V178; Q179; L180; L182; H184; S185; G186; W187; L188; F189; K190; E191; E192; N193; E195; P196; D197; K199; K206; E208; E211; D213; I214; P215; V217; K220; L254; L255; E257; L258; K262; E263; E264; E265; L266; L267; F268; L269; Q270; L271; P272; D273; T274; L275; P276; G277; Q278; P279; P280; Q282; D283; P286; I287; T289; E290; V291; Q292; G293; E294; D295; G296; Q297; V298; V299; L300; I301; K302; Q303; E304; K305; R307; E308; A309; K310; L311; E313; N314; A315; C316; T317; L318; A319; D320; L321; T322; E323; G324; Q325; V326; G327; K328; L329; L330; I331; R332; K333; S334; R336; L339; L341; G342; K343; V344; L346; C354; S355; F356; L357; Q358; E359; L360; V361; S362; V363; G364; L365; G366; S368; R369; T370; G371; E372; M373; T374; V375; L376; G377; H378; V379; L383; P387; F389; S391; L392; L393; D394; H395; K396; R398	0.575377	10051.6	17438	0.365651	M1; A2; N3; E4; D7; P8; V9; V10; Q11; E12; I13; D14; V15; Y16; L17; A18; K19; S20; L21; A22; E23; K24; L25; Y26; L27; F28; Q29; Y30; P31; V32; R33; P34; A35; M37; T38; Y39; D40; D41; I42; P43; H44; A47; I49; P51; V56; L58; I62; D63; T64; L65; N66; P67; N68; Y69; C70; R71; S72; K73; E75; Q76; I77; L79; N80; G83; A84; K95; L96; M97; Q100; F102; S105; T107; T108; S109; N110; S112; R113; Y114; A115; A116; A117; L118; Y119; R120; G122; L124; L126; P128; L129; I132; Q134; R136; P137; F139; Y141; L142; D143; A145; D146; K148; H149; R150; R152; E153; N156; Y193; E194; Q197; P204; W205; V206; H207; L208; H209; Y210; Y211; G212; L213; R217; S218; E219; E221; R222; Q223; L225; C227; P228; G229; S231; G232; V233; E234; N235; T236; E237; L238; V239; K240; S241; P242; S243; Y245; L246; M247; M248; L249; M250; P252; E257; D259; K260; P261; S265; N266; V267; L268; S269; Q272; T275; L276; P277; A279; D280; K283; I284; K287; N288; K290; Q315; K316; V317; M319; K328; S329; D330; I331; L332; Y333; P334; K335; D336; S337; E347; C350; R351; D354; V367; R368; K369; A372; T373; K376; L377; C378; A379; E380; K383; D384; E387; H388; V392; R393; I394; N395; G397; W398; Q419; M421; L422; W423; G425; I426; K429; K443; K444; D446; A447; Q448; S449; G450; P451; A452; L454; V455; C456; G457; D458; Q459; Q462; P622; F623; P624; P625; E655; I656; S658; K659; N660; Y661; R662; V663; R664; R665; N666; M667; Q669; S670; R671; T673; Q674; D679; K682; D686; L689; S695; Y696; G697; G698; M699; W700; Y701; V706; Q707	0.371469	9867.67	17717.4	0.357718	10.2414	2.91176	-71.1	-127.181	0.171496
P05423	Q9Y5X4	E3; A6; A7; G8; E9; P10; T12; G15; P16; R17; P18; G51; G52; V53; K56; F58; T59; P60; N61; I62; I63; S64; R65; K66; I67; E70; K72; T76; V77; K79; E80; K81; R82; E83; R84; D85; R86; D87; R88; Q89; E91; G94; R95; G96; R97; G98; R99; P100; E101; V102; I103; Q104; S105; S107; F109; E110; G112; E150; Q153; I154; L155; M157; L158; E159; D162; F163; L164; D165; D166; P167; L169; R170; N171; D172; T173; R174; N175; M176; P177; V178; Q179; L182; A183; S185; G186; F189; K190; N193; D194; T242; P243; G244; L245; P246; D248; F268; Q270; D273; P286; K288; T289; E290; V291; Q292; T352; A353; C354; S355; F356; L357; Q358; E359; L360; V361; S362; V363; L365; S368; R369; T370; M373; H378; V379; K380; K382; V384	0.316583	4795.58	7869.28	0.378653	S24; R25; K26; S28; P29; G30; R31; W32; G33; L34; G35; E36; D37; P38; T39; G40; V41; S42; P43; L45; S53; S54; S55; G56; K57; H58; Y59; Y62; N65; G66; S68; G69; K72; V75; R76; R78; N114; Q115; D116; A117; V118; Q119; N120; E121; R122; Q123; P124; R125; S126; T127; A128; Q129; V130; H131; L132; D133; S134; M135; E136; S137; N138; T139; E140; S141; R142; P143; E144; S145; L146; V147; A148; P149; P150; A151; P152; A153; G154; R155; G159; P160; T161; P162; S164; A165; R167; A168; L169; G170; H171; H172; F173; A175; S176; I178; T179; Y209; N237; P239; V240; S242; S243; L244; P245; D338; H341; A344; L345; D347; Q348; V351; M352; Q355; K358; A359; H360; P362	0.282927	5341.42	8232.04	0.393519	9.07566	2.36756	-35.6583	-60.5485	0.245085
P05451	P05067	M1; S5; S6; Y7; M9; L10; I11; S12; C13; L14; M15; F16; L17; S18; Q19; S20; Q21; G22; Q23; E24; A25; Q26; T27; E28; L29; P30; Q31; A32; R33; I34; S35; C36; P37; E38; G39; T40; N41; A42; Y43; R44; S45; A79; A82; F83; A85; S86; L87; K89; E90; G92; T93; D94; D95; F96; K106; K107; N108; R109; R110; W111; H112; G116; L118; V119; S120; K122; W124; I126; A128; P129; S131; V132; P134; Y136; S142; S143; G145; F146; Q147; K165; N166	0.487952	3919.17	7053.66	0.35717	M1; G4; L5; L7; L8; L9; A11; A12; T14; A15; R16; L18; E19; V20; P21; T22; D23; G24; G27; L28; A30; E31; P32; L41; M43; H44; N46; V47; Q48; N49; K51; W52; D53; S54; D55; P56; S57; G58; T59; E75; P78; E79; L80; Q81; Q95; N96; C98; K99; R100; G101; R102; K103; Q104; C105; V119; D250; E253; V254; E255; E256; A258; E259; E260; P261; E263; T275; T276; T277; T279; D560; D563; E564; Q567; K568; Q570; N571; Y572; D574; D575; A578; N579; S582; R585; I586; S587; Y588; G589; N590; L650; G655; S656; L658; T659; I661; K662; E665; I666; V669; K670; A673; R676; H677; S679; G680; E682; V683; Q686; K687; L688; V689; F690; F691; M706; V710; V711; H732; G734; V735; V736; E737; V738; D739; A740; A741; V742; T743; P744	0.164935	3551.81	8246.18	0.301052	5.08635	1.60621	-36.7893	-47.4583	0.1352
P05452	P00750	E2; L3; A6; Y7; L9; L10; L12; F13; L15; L16; T17; Q18; V19; T20; E22; P23; P24; T25; Q26; K27; P28; K30; I31; M43; F44; L47; R50; L51; L54; A55; Q56; A59; L60; K62; E63; F91; H92; S95; E96; I99; S100; G102; T104; N136; M138; A139; V145; D146; M147; T148; G149	0.252475	1833.36	4217.44	0.302995	M1; M4; K5; L8; C9; V11; L12; L14; C15; G16; V18; F19; S21; S23; Q24; E25; I26; R29; S36; Y37; Q38; V39; I40; C41; R42; I49; R65; Y68; W70; N72; S73; G74; R75; Q77; H79; S80; V81; P82; K84; L101; Y102; F103; S104; E147; C148; T149; N150; S153; A155; N177; F193; Y198	0.092527	1854.86	4080.66	0.312502	4.33813	1.08453	-31.8297	-36.1261	0.012943
P05452	P05067	M1; E2; L3; W4; G5; A6; Y7; L8; L9; L10; C11; L12; F13; S14; L15; L16; T17; Q18; V19; T20; T21; E22; P23; P24; T25; Q26; K27; P28; K29; K30; I31; V32; K36; D37; N40; T41; K42; M43; F44; E45; E46; L47; K48; S49; R50; L51; D52; L54; A55; V58; L60; L61; E63; Q64; Q65; L67; Q68; T69; C71; L72; K76; H78; M79; K80; F91; H92; S95; E96; I99; R101; G102; G103; T104; E113; N136; M138; A139; V145; D146; M147; T148; G149; A150; K169; N172; C189; R190; Q198; F199; G200; I201; V202	0.455446	5019.76	7877.09	0.389224	M1; L2; P3; L5; A6; L9; L10; A12; W13; R16; E19; V20; P21; T22; D23; G24; A26; G27; L28; K60; L70; Q71; Q74; E75; P78; E79; L80; Q81; I82; T83; V119; G120; E121; V123; S124; D125; A126; L127; L128; V129; D131; F135; H137; E139; L171; L172; I176; E183; E259; E260; P261; Y262; E264; A265; T266; E267; R268; H402; R403; M406; M410; W413; V439; E443; R450; L597; A645; A646; R648; G649; L650; T651; T652; R653; P654; G655; S656; G657; L658; T659; T663; I666; K670; F675; L688; F690; F691; A692; V695; S697; N698; K699; G700; A701; I702; I703; V711; A713; T714; V715; I716; V717; I718; T719; M722; L723; K724; K725; K726; Q727; Y728; T729; S730; I731; H732; G734; V735; V742; T743; E745; E746; L749; S750; Q753; Q754; N755; G756; Y757; E758; N759; T761; Y762; K763; F764; F765; E766; M768; Q769	0.179221	4390.41	7620.07	0.365548	7.22622	1.06268	-61.5484	-78.5059	0.023338
P05452	P14210	M1; L3; A6; Y7; L10; C11; F13; S14; L15; T17; Q18; V19; E22; P23; P24; T25; Q26; K27; P28; K29; K30; I31; K35; K36; D37; V39; N40; K42; M43; F44; E46; L47; R50; L51; T53; L54; Q56; E57; V58; L60; L61; E63; Q64; Q65; L67; Q68; C71; L72; K76; H78; M79; K80; F91; S95; I99; G102; G103; T104; Q109; T110; S112; E113; N136; M138; A139; V145; D146; M147; T148; G149; A150; R151; Q198; F199; G200; I201; V202	0.381188	3196.67	6995.32	0.313645	W2; L6; A9; L10; L11; Q13; H14; L17; H18; L21; L22; A25; I26; Y28; A29; E30; R33; E227; S228; K230; H243; K244; F245; D264; Q266; P267; R268; W270; Y272; D275; P276; H277; T278; R279; W280; E281; Y282; A284; Q332; E336; H337; D338; M339; T340; E342; N343; D358; R373; V374; E420; D421; H423; R424; H425; I426; F427; W428; P483; V484; I485; S486; A488; K489; T490; K491; L493; R494; V495; V496; N497; G498; K525; P600; N601; Y602; H682; K683; A713; K714; H717; I720; L721; T722; Y723; K724; V725; Q727	0.119505	3137.96	6872.5	0.313468	2.84152	2.21007	-38.9651	-45.5658	0.094827
P05455	P05067	R32; K34; F35; K37; E38; Q39; K41; L42; D43; E44; I51; K54; F55; P96; K105; Y114; K116; Q141; M142; R143; R144; T145; L146; H147; K148; K151; S153; F155; K185; Y188; F189; K192; E195; R196; N199; R206; A207; E210; Q211; K214; Q215; E218; E219; E222; K229; D242; Q243; C245; R246; E247; D248; H250; I259; K260; W261; F264; V265; R266; K276; R297; I319; Q322; Q323; S325; L326; K328; W329; K330; S331; K332; G333; R334; R335; F336; K337; G338; K339; G340; N343; K344; A345; A346; Q347; P348; G349; S350; G351; K352; G353; K354; V355; Q356; F357; Q358; G359; K360; K361; T362; K363; F364; A365; S366; D367; D368; H370; D371; E372; H373; D374; E375; N376; G377; A378; T379; G380; P381; V382; R384; R386; E387; E388; T389; D390; K391; E392; E393; P394; A395; S396; K397; Q398; Q399; K400; T401; E402; N403; G404; A405; G406; D407; Q408	0.345588	5955.75	11280.1	0.345544	R16; A17; L18; E19; V20; P21; T22; D23; G24; N25; A26; G27; L28; L29; A30; E31; P32; Q33; M45; V47; Q48; G50; K51; W52; K66; E67; L70; Q74; E79; L80; I82; T83; N84; N89; Q90; P91; V92; T93; I94; Q95; F111; P114; R116; C117; L118; V119; G120; E121; F122; V123; S124; D125; A126; L127; L128; V129; P130; D131; K132; C133; K134; F135; L136; H137; E139; M141; D142; V143; C144; K161; L165; H166; D167; Y168; L171; L172; P173; C174; G175; I176; K178; R180; E183; E192; N195; S198; A201; E202; E203; D204; D205; S206; E232; E236; V237; E240; D243; D244; D247; E255; E257; A258; E259; E260; P261; Y262; E263; E264; A265; T266; E267; R268; D384; E385; N386; E396; R468; H489; N492; M493; K496; R499; M594; S596; L597; T603; E605; K699; L723; K724; K725; K726; Q727; Y728; T729; S730; I731; H732; H733; G734; V735; V736; E737; V738; D739; A740; R747; H748; K751; M752; Q753; Q754; N755; G756; Y757; E758; N759; Y762; K763; E766; Q767; N770	0.21039	5628.87	10467.1	0.349707	9.15006	6.21514	-1.05046	-37.9781	0.814536
P05455	P16871	M1; K16; H19; Q20; Y23; Y24; F28; N29; P31; R32; D33; K34; F35; E38; Q39; P48; E50; I51; I53; K54; F55; N56; R57; N59; R60; L61; T63; V100; D102; Y104; K105; N106; V108; K109; S112; L124; D125; K128; L138; N139; I140; Q141; M142; R143; R144; T145; L146; H147; K148; K151; F155; K185; D186; F189; A190; K192; N193; E194; E195; R196; K197; N199; K200; A203; K204; K214; L217; E218; E222; E228; H250; S254; N255; E258; I259; K260; W261; K276; I319; Q322; Q323; S325; L326; W329; K330; K332; F336; K337; A365; D367; E369; H370; D371; E372; D374; E375; N376; G377; A378; P381; E387; E388; T389; D390; K391; E392; E393; A395; S396; K397; Q398; Q399; K400	0.276961	4569.43	8752.15	0.343009	M1; I3; T6; M10; L14; S22; G23; Y24; A25; N27; G28; D29; E72; C74; G75; A76; L77; V78; E79; V80; K81; C82; N84; K97; K98; L100; L101; I102; G103; K104; S105; N106; C108; K110; E113; K114; S115; C118; K120; D122; T124; T125; E141; G142; L155; Q156; K157; K158; Y159; K161; H211; Y212; F213; K214; N233; S234; M238; F250; A254; L256; I258; L259; A260; C261; L263; W264; R267; I268; I271; Q315; R317; D318; E321; G322; F323; L324; Q325; D326; T327; F328; P329; Q330; Q331; E334; T411; N412; S413; T414; P416; P417; F419; L421; Q422; I425; L426; T427; L428; N429; P430; V431; A432; Q433; G434; Q435; P436; I437; L438; T439; S440; E446; E447; A448; Y449; V450; T451; M452; S453; S454; F455; Y456; Q457; N458; Q459	0.267974	4521.85	8321.28	0.352083	6.59974	2.4199	-22.8522	-40.2658	0.286302
P05455	P17096	E210; Q211; K214; Q215; K216; E218; E219; E222; K235; C245; R246; E247; D248; H250; I251; L252; S254; N255; H256; E258; I259; K260; W261; I262; D263; F264; V265; R266; G267; A268; K269; E270; G271; I272; K276; K280; L283; K287; A289; N290; N291; G292; N293; L294; Q295; L296; R297; N298; E300; V301; T302; W303; E304; V305; L306; E307; V310; E313; A314; K316; K317; I319; E320; D321; Q322; Q323; E324; S325; L326; N327; K328; W329; K330; R334; K337; G338; K341; G342; T401; E402; N403; D407; Q408	0.203431	3789.68	6471.5	0.369322	M1; S2; E3; S4; S5; S6; K7; S8; S9; Q10; L12; A13; S14; Q16; E17; K18; D19; T21; E22; R24; R26; G27; R28; P29; A40; L41; V42; G43; S44; K46; E47; P48; E50; V51; P52; T53; P54; K55; R56; P57; R58; G59; R60; P61; K62; G63; S64; K65; N66; A69; A70; K71; T72; R73; K74; T75; T76; T77; T78; P79; G80; R81; K82; P83; R84; G85; R86; P87; K88; E91; E94; E95; E96; I98; S99; Q100; E101; S102; S103; E104; E105; E106; Q107	0.775701	3933.74	8383.88	0.319359	8.28648	7.25067	-7.38481	-32.0113	0.437622
P05496	Q86WT6	M1; Q2; T3; A4; G5; A6; L7; F8; I9; S10; P11; A12; L13; I14; R15; C16; C17; T18; R19; G20; L21; I22; R23; P24; V25; S26; F29; V34; N35; S36; S37; K38; R52; E53; F54; V59; S60; R61; I63; D64; T65; A66; A67; K68; F69; I70; G71; A72; A74; A75; T76; V77; G78; V79; G87; T88; V89; G91; S92; I94; I95; Y97; A98; R99; N100; P101; S102; L103; L107; F115; E119; L123; L126; F130; F134	0.551471	2774.35	5706.67	0.327124	I11; D12; P13; G14; D15; Y16; V17; E18; M19; N20; S22; I23; T24; H25; L26; P27; S28; K29; V31; I32; D34; I35; M37; E38; L39; H40; C41; P42; N45; M53; C56; G57; H58; N59; E80; F92; N93; P94; V95; L96; K98; L99; K102; I103; K105; L106; P107; L108; L109; K110; G111; H112; P113; Q114; N121; K123; F125; L132; F135; D139; L151; Q152; I153; S154; D155; V157; H158; F159; T161; E162; L164; Q168	0.144	2866.36	6260.22	0.314067	4.96391	0.354565	-44.4891	-51.0777	0.140978
P05546	P05067	S21; K22; G23; P24; L25; D26; Q27; L28; K30; T34; Q36; S37; A38; D39; P40; W42; E43; Q44; L45; N47; N49; S51; M52; P53; L54; L55; P56; D58; F59; H60; K61; E62; N63; T64; V65; T66; N67; D68; W69; I70; E72; D77; Q124; N213; F214; K296; S298; V300; N301; K302; F303; P304; V305; E306; M307; T308; H309; N310; Q327; K329; G330; N331; L333; Q346; E348; Y349; V350; G351; G352; I353; Q382; N387; E391; E448; Q451; T453; T454; V455; T456; T457; V458; G459; F460; M461; P462; L463; T465; R468; H482; R483	0.180361	3541.22	7028.11	0.335047	D55; P56; S57; T59; K60; T61; C62; I63; D64; T65; E67; G68; Q71; Q74; E75; R100; G101; G251; D252; V254; E256; A258; E259; E260; P261; Y262; E263; E264; R268; T270; S271; I272; A273; T274; T275; T276; C300; Y321; G323; C324; G325; R411; E412; E414; E415; A416; E417; R418; Q419; A420; K421; N422; L423; P424; K425; A426; K428; K429; A430; V431; I432; Q433; H434; F435; Q436; E437; K438; E440; S441; Q444; N448; D591; M594; E746; R747; L749; S750; M752; Q753; Q754; N755; G756; Y757; E758; P760; T761; Y762; K763; F764; F765; E766; Q767; M768	0.120779	3453.09	6293.47	0.354288	6.29082	2.28757	-27.3136	-40.0588	0.029578
P05549	P01106	M1; W3; T6; D7; N8; I9; Y11; E12; D13; E15; R17; H18; D19; P29; Q30; L31; G32; T33; V34; Q36; S37; Y39; T40; S41; P43; P44; L45; H47; T48; Y80; L85; H86; A87; Q88; P89; Q90; P91; P94; G95; W96; P97; Q99; R100; Q101; Q103; E104; G106; L107; L108; H109; T110; H111; R112; G113; L114; P115; H116; Q117; L118; S119; G120; L121; P123; R125; Y127; R128; D164; P165; I167; N168; I169; P170; Q172; T173; V174; I175; K176; K177; G178; P179; V180; S181; L182; S183; K184; S185; N188; V190; I193; R217; L218; L221; P241; N245; A246; S247; L248; G250; G251; V252; R255; A256; K257; S258; K259; N260; G261; G262; R263; L265; R266; G279; R280; R281; K282; A283; A284; N285; V286; T287; L288; L289; T290; S291; L292; L300; F304; F348; L351; L352; E369; P370; G371; I372; S374; C375; L376; H378; F379; I382; S383; F386; G387; A390; V391; A394; V395; K431; K434; H435; R436; K437	0.347826	5783.5	9033.02	0.390341	M1; D2; F3; F4; M16; V20; F38; Y39; E42; E43; E44; N45; Q48; Q49; Q50; Q52; S53; E54; L55; Q56; P57; P60; S61; E62; I64; K66; K67; F68; L70; L71; P72; T73; P74; P75; L76; P78; G83; L84; C85; S86; P87; S88; Y89; V90; S107; F108; Q113; L114; M116; V117; T118; L120; L121; G122; G123; D124; M125; V126; N127; Q128; S129; I131; I145; Q146; C148; M149; W150; S151; G152; F153; S154; A157; A180; R181; G182; C186; S187; S190; S218; S219; P220; K221; S222; C223; A224; S225; Q226; D227; S228; S229; A230; F231; S232; P233; S234; S235; D236; L238; L239; S240; T242; E243; S244; P246; S249; P250; P252; L253; V254; L255; H256; E257; E258; E268; E269; E274; E275; E276; I277; D278; V279; V280; S281; V282; E283; K284; R285; Q286; A287; P288; K290; S292; S294; G295; S296; P297; S298; S303; K304; P305; P306; R355; C357; T358; S359; P360; R361; S363; D364; E367; R371; H374; N375	0.337004	5596.93	8144.51	0.407303	8.61128	3.86629	-53.2357	-83.1785	0.117394
P05549	P06748	L2; W3; T6; I9; K10; Y11; E12; D13; C14; E15; D16; R17; R27; Q30; L31; V34; P38; Y39; T40; S41; A42; P43; L45; S46; H47; T48; P49; F53; P56; Y57; F58; P59; N77; D78; Y80; W96; G98; Q99; R100; Q101; S102; Q103; E104; R112; L114; P115; H116; Q117; L118; S119; G120; L121; D122; P123; R124; R125; D126; Y127; L140; S141; S142; G143; E158; P160; H161; V162; E163; D164; P165; G166; I167; N168; I169; P170; Q172; T173; I175; P179; N206; N208; E209; V210; F211; C212; S213; V214; P215; G216; R217; S219; L220; L221; T224; S225; K226; Y227; K228; V231; A246; S247; L248; G250; G251; V252; L253; R254; R255; A256; K257; S258; K259; N260; G261; G262; R263; S264; L265; R266; E267; K268; K271; I272; A278; G279; R281; K282; V286; T290; S291; N361	0.297483	4797.53	8076.83	0.372642	M1; E2; D3; S4; M5; D6; M7; D8; S10; L12; R13; P14; Q15; N16; Y17; L18; F19; G20; C21; E22; K27; Y29; F31; V33; D34; D36; N38; E39; H40; Q41; S43; R45; T46; S48; L49; G50; A51; A62; A64; M65; N66; Y67; I72; K73; V74; T75; L76; A77; T78; M81; V83; Q84; P85; T86; V87; S88; L89; G90; G91; F92; E93; I94; T95; P108; H110; S112; G113; Q114; H115; L116; V117; A118; V119; E121; D122; A123; E124; S125; D127; E128; E129; E131; D132; V133; L135; L136; S137; I138; S139; G140; R142; S143; A144; G146; G147; G148; S149; K150; V156; K157; L158; A159; A160; D161; E162; D163; D164; D165; D166; D167; D168; E169; E170; D171; D172; P200; A201; K202; N203; A204; Q205; K206; S207; N208; Q209; N210; G211; K212; D213	0.438776	4950.72	8704.95	0.36254	9.23242	3.07747	-23.5059	-49.0683	0.689677
P05549	P12956	L2; W3; T6; D7; N8; I9; K10; Y11; E12; D13; C14; E15; R17; H18; D19; G20; T25; A26; R27; L28; P29; Q30; G32; T33; Y39; T40; S41; A42; P43; P44; T48; N50; F53; P55; P56; F58; S119; D122; D126; Y127; R128; R129; H130; E131; D132; L134; H135; P137; H138; A139; L140; G143; L147; T287; L288; E319; F320; R323; Q324; S326; M412; P418; N419; H421; T422; D423; N425; A426; S428; S429; D430; E432; E433; K434; R436; K437	0.173913	2940.37	5092.04	0.366063	G28; D29; Y30; K31; Y32; S33; R80; S96; V97; N98; F99; D140; Y141; S142; S144; E145; W148; A151; N152; F154; S155; D156; V157; Q158; F159; K160; M161; S162; H163; K164; D179; A181; K182; R185; T188; K189; G191; D192; R194; D195; T196; G197; I198; F199; R218; D219; I221; S222; I223; A224; E225; D226; L229; R252; K253; A255; R258; L263; N264; D266; I267; I269; L347; M348; G349; F350; P352; E371; E372; S373; L374; V375; I376; G377; T380; L381; A384; L385; K388; C389; K392; V394	0.134647	2840.92	5699.82	0.332632	4.84321	3.11349	-17.4183	-26.9833	0.305761
P05549	P13010	M1; L2; W3; K4; L5; T6; D7; N8; I9; K10; Y11; D13; C14; E15; D16; R17; H18; D19; G20; T21; S22; N23; G24; T25; R27; L28; Q30; L31; G32; T33; Q36; S37; P38; Y39; T40; P43; L45; S46; H47; P49; D52; F53; P56; F58; Y62; P64; I65; Y66; P67; Q68; S69; Q70; D71; P72; V76; N77; W96; P97; R100; S102; R112; P137; H138; A139; L140; S141; S142; G143; L144; G145; D146; L147; S148; I149; H150; L152; N168; P170; K177; N188; K197; D198; N199; L200; F201; G202; V204; N206; N208; E209; V210; F211; C212; S213; V214; P215; K226; K228; V231; P240; P241; L253; R254; R255; A256; S258; G261; S264; L265; E267; K268; K271; I272; A283; A284; N285; P358; R363; P370; S374; T377; H378; L381; I382	0.283753	4731.59	9546.54	0.331387	N6; A8; V10; V37; F41; R44; Q45; D52; K129; H131; E133; F135; S160; L161; Q162; F164; D173; S175; R178; R184; G186; G187; H188; M212; E216; D222; E223; Y225; S230; R232; K233; L234; C235; V236; F237; K238; K239; E241; K291; N298; D299; D300; D301; E302; R315; Y316; G317; R431; Y433; M434; F435; Y444; L457; M461; D475; L476; F477; P478; K481; I482; P483; Q510; N514; M515; L516; N517; P518; P519; A520; T523; T524; S526; Q527; L530; S531; I533; K534; F537; L539; I540; A542; K543; K544; T563; K566; L567; T569; E570; Q571; G572; G573; H575; F576; S579; S580; A582; E583; G584; S585; V586; T587; S588; V589; G590; S591; V592; N597; K605; K606; A607; E610; E611; N614; Q615; I617; N618; H619; E621; Q622; F623; L624; D625; T626; N627; E628; T629; P630; Y631; M633; K634; K665; I668; K669; F719; E720; G722; G723; D724; D726; D727; L729; D730; M731	0.195355	4418.16	9773.49	0.311321	6.33897	4.80887	-30.4674	-51.5295	0.39918
P05549	P19838	M1; L2; W3; K4; L5; T6; D7; N8; I9; K10; Y11; E12; D13; C14; E15; D16; R17; H18; D19; G20; T21; S22; N23; G24; T25; A26; R27; L28; P29; Q30; L31; G32; T33; Q36; Y39; T40; S41; A42; P43; P44; L45; S46; H47; T48; P49; N50; A51; D52; F53; Q54; P55; P56; Y57; F58; P59; P60; P61; Y62; Q63; P64; I65; Y73; V76; N77; D78; P79; Y80; L82; P89; Q103; E104; S105; L107; L108; H109; H111; R112; L114; P115; H116; L118; S119; G120; D122; P123; R124; D126; Y127; R128; H130; E131; L133; L134; H135; P137; H138; L140; S141; G143; L144; L147; L152; P153; H154; A155; I156; E157; E158; V159; H161; E163; I169; P170; D171; Q172; T173; I175; K176; K177; G178; P179; V180; S181; L182; S183; F201; E209; V210; F211; C212; S213; V214; P215; K226; K228; L253; R254; R255; S258; S264; L265; E267; K268; K271; I272	0.331808	7235.28	12126.6	0.373687	I252; V253; R254; M255; D256; R257; T258; A259; G265; E266; E267; Y269; L270; L271; H306; R307; F309; A310; I311; V312; I323; T324; K325; P326; K345; P346; L348; Y350; P351; E352; I353; K354; D355; K356; E358; R361; K365; L366; P368; N369; F370; S371; D372; S373; F374; G375; G376; G377; S378; G379; A380; G381; A382; G383; G384; G385; G386; M387; F388; G389; S390; G391; G392; G393; G396; T397; G398; S399; G401; P402; G403; Y404; S405; F406; P407; H408; Y409; G410; F411; P412; T413; Y414; G415; G416; I417; T418; F419; H420; P421; G422; T423; T424; K425; S426; N427; A428; G429; M430; K431; H432; T437; E438; S439; K440; K441; D442; P443; E444; G445; C446; L457; K460; V461; E463; T464; Q467; E480; L483; T484; T487; G488; K490; E491; E492; S493; D498; N499; F501; L502; A505; M506; L508; A509; H512; Y519; G523; V525; L528; H534; L535; A537; V538; Q539; D540; E541; N542; G543; L549; L554; H555; S556; Q557; L558; D561; L569; I570; D573; N576; M577; R578; D580; Y582; D607; S609; L610; L611; D612; R613; L614; G615; N616; K624; A641; L642; L643; D645; H646; P647; N648; G649; D650; G651; L652; N653; L657; D676; A679; Q680; Q682; K683; S684; T715; T716; Y717; D718; G719; E748; N749; F750; E751; P752; L756; D757; W760; E761; N762; A763; G764; E765; G768; V769; V770; P771; G772	0.221074	6763.59	12359.3	0.353691	6.85769	1.57156	-72.1672	-97.5735	0.110839
P05549	P54646	L45; H47; T48; P49; N50; D52; F53; Q54; P55; P56; Y57; F58; P59; H93; P94; G95; W96; R100; H111; P115; H116; Q117; P137; H138; L140; S141; S142; G143; L144; G145; D146; L147; S148; I149; H150; S151; L152; P153; H154; A155; I156; E157; E158; V159; P160; H161; V162; E163; D164; P165; G166; I167; N168; I169; P170; Q172; T173; V174; I175; K176; K177; G178; P179; L182; S183; S185; N186; S187; N188; S191; E209; V210; S213; L221; S222; S223; T224; S225; K226; Y227; K228; T230; E233; R255; A256; K257; S258; K259; N260; G261; S264; E267; K268; K271; I272; E294; G295; V298; H299; A301; R302; D303; G305; Y306; E309; T310; T349; L352; A353; D355; R356; S357; L359; G360; N361; S362; P364; N380; G385; S388; P389; C392; A393; T396	0.283753	3895.18	6683.49	0.368211	R49; Q50; I52; R53; S54; D56; V58; I61; K62; I65; Q66; K69; V82; I83; S84; T85; P86; T87; F89; P316; Q317; M370; P371; P372; L373; I374; L384; D385; A386; L387; N388; T389; T390; K391; P392; K393; S394; L395; A396; V397; K399; A400; K401; W402; L404; R407; P412; Y413; N434; A435; Y436; H437; Q456; L457; Y458; L459; V460; D461; Y465; L466; D468; F469; K470; S471; D473; V477; Q479; R480; S481; G482; S483; S484; T485; P486; R488; S489; A492; A493; G494; L495; H496; R497; P498; R499; S500; S501; F502; S504; T505; T506; A507; E508; S509; H510; S511; L512; S513; G514; S515; L516; S527; V528; S529; P530; H535; T536; F539	0.193841	4146.18	6829.12	0.377774	6.71528	1.49228	-44.4177	-58.639	0.085384
P05549	P63279	P60; P61; Q63; P64; I65; Y66; P67; Q68; S69; Q70; Q92; H93; P94; G95; W96; L152; L182; S185; N186; A189; V190; S191; A192; I193; P194; V205; E209; K228; R255; S264; E267; K268; K271; I272	0.077803	1103.81	2437.94	0.311657	K48; Y87; C93; L94; S95; I96; K101; D102; R104; G115; E118; L119; N121; E122; P123; N124; I125; Q126; D127; P128; A129; Q130; A131; Y134; T135; Y137; C138; Q139; N140; R141; V142; E145	0.202532	1053.68	2213.86	0.322468	2.78101	4.63501	-4.58297	-7.77531	0.427452
P05549	P67809	M1; L2; W3; K4; L5; T6; D7; N8; I9; K10; Y11; D13; C14; E15; D16; R17; D19; R27; S41; P43; L45; S46; H47; T48; P49; N50; A51; D52; F53; Q54; P55; P56; Y57; F58; P59; P60; P61; Y62; Q63; P64; I65; Y66; P67; Q68; S69; S74; N77; D78; P79; Y80; S81; L82; N83; Q88; Q90; P91; H93; H111; G113; L114; P115; H116; Q117; L118; G120; L121; D122; P123; R125; Y127; R128; R129; D132; H135; G136; P137; H138; G143; D146; L147; I149; H150; S151; P153; H154; A155; E157; E158; H161; V162; E163; D164; P165; L182; I193; P194; I195; N196; K197; D198; N199; L200; F201; G202; G203; V204; V205; N206; P207; E209; V210; F211; C212; S213; V214; P215; G216; R217; L218; S219; L220; L221; S222; S223; T224; S225; K226; Y227; K228; V231; Q235; N245; A246; S247; L248; G250; G251; V252; L253; R254; R255; A256; K257; S258; K259; N260; G261; G262; R263; S264; L265; R266; E267; K268; D270; K271; I272; G273; L274; N275; L276; P277; A278; G279; R280; R281; K282; V286; T287; L288; T290; S291; E296; H299; L300; R302; D303; Y306; V307; R363; K434; H435; R436; K437	0.421053	7794.09	11532.2	0.403289	M1; S2; S3; E4; A5; E6; T7; Q8; Q9; P10; P11; A12; A13; P14; P15; A17; P18; A19; S21; A22; D24; P27; G28; T29; G33; A34; S36; W65; F66; N67; V68; R69; N70; G71; Y72; Q88; T89; Y99; L100; R101; D105; Y138; A140; R142; H144; Y145; Y148; R150; R152; G153; P155; R156; Y158; Q159; E169; K170; N171; S174; E175; S176; A177; E179; G180; Q181; Q183; Q184; R185; R186; P187; Y188; R189; R190; R191; F193; P194; P195; Y196; Y197; M198; R199; R200; P201; R204; R205; P206; S209; P211; V213; Q214; G215; V217; M218; G220; A221; D222; Q224; G225; A226; E228; Q229; G230; P232; V233; R234; N236; M237; Y238; R239; G240; Y241; R242; P243; R244; F245; R246; R247; G248; P249; P250; R251; Q252; R253; Q254; P255; R256; E257; D258; G259; N260; E261; E262; D263; K264; E265; N266; Q267; G268; D269; E270; T271; Q272; G273; Q274; Q275; P276; P277; Q278; R279; R280; Y281; R282; R283; N284; F285; N286; Y287; R288; R289; R290; R291; P292; E293; N294; P295; K296; P297; Q298; D299; K301; E302; A305; S314; E317; A318; Q320; G321; G322; A323; E324	0.552469	8167.82	13785.1	0.37206	11.1516	4.00955	-34.3798	-85.8046	0.467975
P05549	P67870	D16; R17; H18; D19; G20; S22; N23; G24; T25; A26; R27; L28; L31; G32; T33; Q36; S37; P38; Y39; S41; A42; P43; P44; L45; T48; P49; N50; A51; F53; Q54; P55; P56; D132; L134; H135; G136; P137; H138; A139; L140; R217; N245; A246; S247; L248; G251; V252; R254; R255; A256; K257; K259; N260; G262; R263; R266; L276; P277; A278; G279; R280; R281; K282; V286; T287; L288; T290; S291	0.155606	2190.62	4948.52	0.306846	M1; S3; S4; E5; E6; S8; D26; E27; D28; Y29; Q31; D32; K33; F34; N35; T37; D51; L54; D55; L56; E57; P58; D59; E60; E61; E63; D64; P66; A85; R86; Y87; L89; T90; N91; R92; I122; G123; L124; S125; D126; E130; A131; Y136; M141; D142; V143; F159; G160; T161; G162; H165; M166; M169; V170; P172	0.255814	2162.55	4268.74	0.336255	6.4321	7.35097	-18.2106	-30.3799	0.511532
P05549	Q01968	L2; W3; L5; T6; D7; I9; Y11; E12; D13; C14; E15; T33; Q36; S37; P38; Y39; T40; S41; A42; P43; P44; L45; S46; H47; T48; P49; A51; F53; P55; P56; F58; P59; P60; P61; Y62; L107; L108; T110; H130; E131; D132; P137; H138; A139; L140; S141; S142; L144; G145; D146; L147; A155; E157; V159; P160; H161; V162; E163; D164; P165; G166; I167; N168; I169; D171; Q172; T173; V174; I175; K176; K177; G178; P179; V180; L182; S183; N186; S187; A189; V190; S191; A192; I193; P194; I195; N196; K197; D198; N199; F201; G203; V204; V205; N206; N208; E209; V210; K228; T230; E294; G295; V298; A301; R302; G305; E309; Q331; V332; K335; N336; L339; K342; Q343; K346; T349; D350; L352; A353; Q354; D355; R356; L359; G360; N361; S362; R363; P364; N365; P366; I367; P389; C392; A393; T396; Q399; T403; L406; K407; M409; D410; K411; Y413; L414; S415	0.329519	6035.33	10600.5	0.362792	P23; R63; V65; Q66; E67; A68; E69; E70; T71; L72; L73; I74; D75; K83; R85; Q87; E93; R95; E101; P179; P180; P181; F182; S183; V184; N185; R207; K208; L209; F210; V211; P212; N213; T214; Q215; S216; G217; Q218; R219; E220; G221; L222; K224; H225; L227; A228; K229; E231; Y234; T283; F286; F287; Y288; F289; R337; D338; E342; T346; G347; I348; M349; G350; K351; M352; N354; K355; R361; V363; N366; T368; A377; A378; H379; D382; R385; Q388; K391; D392; C394; A395; R396; S398; V401; Q404; T405; L406; P407; Q408; L409; K413; H414; E415; K536; V538; Y543; M554; M557; E558; N559; F561; L562; P563; R580; L582; K584; K586; Q594; V595; P596; C597; H598; F599; S600; F601; I602; P603; S608; Q609; Y610; C611; K612; P613; W614; L615; R616; A617; E618; P619; F620; E621; G622; Y623; L624; E625; E628; V630; D631; I632; S633; D635; Y637; S639; K640; D641; H660; D662; R663; D754; F756; Q757; T758; P759; G760; Q762; L765; H785; A788; E789; L792; I793; E796; N856; N858; M859; T862; L863; S866; L867; M876; Q879; R884; I888	0.190899	5887.26	10477.5	0.359753	7.2132	1.50974	-66.0039	-88.4459	0.021683
P05549	Q04206	L2; W3; T6; D7; N8; I9; K10; Y11; C14; E15; R17; H18; G20; P67; Q68; S69; Q70; D71; P72; Y73; S74; H75; V76; N83; P84; A87; Q88; H111; R112; G113; L114; P115; H116; L118; R124; R125; Y127; R128; R129; H130; E131; D132; L133; L134; G136; P137; H138; A139; L140; S141; S142; G143; L144; D146; L147; S148; I149; H150; L152; I156; E157; E158; V159; P160; H161; V162; E163; D164; P165; G166; I167; N168; I169; P170; D171; T173; V174; I175; K176; K177; G178; V180; S181; L182; S183; N186; N188; S191; I195; N196; K197; D198; N199; L200; F201; G202; G203; V204; V205; N206; P207; N208; E209; S213; R217; K226; K228; V231; A232; Q235; R236; L238; S239; P240; P241; C243; N245; S247; L248; G251; V252; R254; R255; A256; K257; S258; K259; N260; G261; S264; L265; E267; K268; D270; I272; G273; L274; N275; P277; A278; G279; R280; R281; K282; A283; A284; N285; V286; T287; L288; T290; S291; A301; R302; G305; Y306; E309; P328; N329; V332; T333; K335; N336; L339; K342; Q343; K346; T349; D350; P358; G360; N361; S362; R363; P364; N365; P366; L368; P370; G371; Q373; S374; C375; T377; H378; L381; I382; P389; C392; A393; T396; Q399; N400; T403; L406; K407; D410; Y413; N417; N419; S420; T422; N424; N425; S428; K437	0.471396	6573.86	12438.5	0.345768	S205; L207; G208; G209; D210; R253; T254; P256; S261; Q263; D291; T292; D294; R295; H296; I298; E299; K301; R302; K303; T305; Y306; T308; F309; I312; M313; K315; S316; P317; F318; S319; G320; P321; T322; D323; P324; R325; P326; P327; P328; R329; R330; I331; A332; V333; P334; S335; R336; S337; I358; Q375; A376; A378; L379; A380; P381; P397; V400; S401; A404; Q405; A408; P409; V410; V412; A414; P415; G416; P417; Q419; A420; V421; A422; P423; P424; A425; E438; A439; L441; Q442; L443; Q444; F445; D446; D447; E448; D449; G451; A452; L453; L454; G455; N456; S457; T458; D459; P460; V462; F463; T464; D465; L466; A467; S468; V469; D470; N471; S472; E473; F474; Q475; Q476; L477; L478; Q480; G481; I482; P483; V484; A485; T489; E490; M492; L493; Y496; P497; A499; I500; T501; L503; V504; T505; A507; Q508; R509; P510; P511; P513; A516; P517; L518; G519; A520; P521; G522; L523; P524; N525; G526; L527; L528; S529; G530; D531; E532; D533; F534; A538; F542; L545; L546; I549; S550; S551	0.297641	7557.41	12604.8	0.374831	8.06722	2.40601	-59.7299	-91.3648	0.070982
P05549	Q0VD86	M1; L2; W3; L5; T6; D7; N8; I9; K10; E12; D13; C14; R17; H18; N23; S37; P38; T40; P44; L45; S46; H47; T48; P49; N50; A51; D52; F53; Q54; P55; P56; F58; P79; Y80; S81; L82; N83; L85; H86; Q88; P89; Q92; H93; P94; W96; P97; G98; Q99; R100; Q101; S102; E104; S105; L108; T110; H111; R112; D122; P123; R124; R125; D126; Y127; R128; H130; E131; D132; L134; H135; G136; P137; H138; A139; L140; S141; S142; G143; L144; G145; D146; S148; I149; H150; S151; L152; H154; A155; E158; G166; I167; N168; P170; T173; A189; V190; S191; A192; P194; I195; N196; K197; D198; L218; S219; L220; S223; T224; S225; Y227; P240; P241; R281; K282; A283; A284; N285; T287; L288; L289; L292; G295; V298; H299; L300; A301; R302; D303; F304; G305; Y306; V307; C308; E309; T310; E311; F312; P313; A314; K315; A316; V317; F320; L321; R323; Q324; H325; S326; D327; N329; E330; T333; R334; N336; M337; L338; A340; T341; K342; Q343; I344; C345; E347; F348; T349; L351; L352; A353; D355; R356; S357; L359; G360; N361; S362; P364; N365; P366; I367; L368; E369; P370; G371; I372; C375; L376; H378; F379; I382; S383; F386; G387; S388; P389; A390; V391; C392; A393; A394; V395; T396; A397; L398; Q399; N400; Y401; L402; T403; E404; K407; S429; E432; E433; H435; R436; K437	0.491991	7562.79	12535.4	0.376292	M1; Q2; V3; Q4; D5; D6; V8; N9; L10; P12; F13; A14; K15; C16; S17; R18; V19; V20; S21; R22; S23; P26; R27; P29; S30; Q31; L33; R34; P35; M36; P37; Q38; R39; Y40; G41; D42; F44; W45; N47; L48; N49; Q50; R51; P52; P54; W56; L57; E58; E59; Q60; H61; I62; P63; P64; M65; L66; R67; A68; T69; G70; C71; S72; Q73; L74; G75; L76; Y77; P78; P79; Q81; L82; P83; P84; P85; E86; M87; L88; R91; K92; K93; R95; P96; C97; E99; G100; M101; Q103; Q104; G107; G108; V109; P110; R112; V113; V116; T117; H119; L120; L123; R124; R126; Q127; I130; N131; K134; A136; W138; S140; S141; A143; A144; S145; P147; V148; L150; G151; E153; G154; C155; G156; P158; P174; E177; D178; L181; P183; G184; R185; A186; Q187; L188; L189; W190; S191; W193; S194; P195; L196; D197; Q198; E199; E200; A201; C202; A203; S204; L207; H208; A211; S214; T215; A218; R219; N221; P222; L223; H224; P226; W227; G228; E230; L231; A233; S234; E235; E236	0.70339	7947.68	12851.8	0.38211	6.5762	2.32101	-85.8525	-115.195	0.164146
P05549	Q13064	L2; W3; L5; T6; D7; N8; I9; K10; Y11; E12; D13; E15; D16; R17; H18; G20; T21; S22; N23; G24; T25; A26; R27; P29; Q30; L31; T33; P43; L45; S46; T48; P55; P56; F58; P59; P60; P61; Y62; Q63; P64; Y66; P67; Q68; P72; Y73; H75; V76; N77; D78; P79; L82; N83; P84; L85; H86; A87; L200; S213; P215; G216; R217; L218; S219; L220; L221; S222; S223; T224; S225; K226; Y227; K228; K257; S258; K259; T287; L288; L289; L292; H299; L300; A301; R302; D303; F304; G305; Y306; V307; C308; E309; T310; E311; F312; P313; A316; V317; E319; F320; L321; R323; K342; K346; T349; D350; A353; Q354; R356; F379; I382; S383; F386; G387; P389; A390; V391; C392; A393; A394; V395; T396; A397; L398; Q399; N400; Y401; T403; E404; K407; H421; T422; D423; N424; N425; A426; K427; S428; S429; D430; K431; E432; E433; K434; H435; R436; K437	0.331808	5845.16	9947.99	0.370107	M1; E2; E3; A5; S8; E9; H11; E12; A13; G15; A16; Q17; A18; G19; A20; A22; A23; R24; E25; G26; V27; S28; G29; P30; D31; L32; P33; V34; C35; E36; P37; S38; G39; E40; S41; A43; P44; D45; L48; H50; A51; A52; R53; G54; W55; A56; P57; F58; P59; V60; A61; P62; A65; H66; R69; P76; A77; S78; G79; G80; G81; A82; W83; P84; S85; P86; L87; S89; R90; S91; S92; I94; W95; T96; K97; Q98; I99; I100; C101; R102; Y103; E111; N114; R116; Y117; S118; D120; S122; G123; R124; K125; A127; E129; G130; G131; V132; S133; P134; P135; A137; S138; A139; G140; G141; S144; R177; T230; E231; Q234; E256; H262; G263; D264; D267; P276; M277; R282; I290; E294; M297; E298; F301; R305; C335; N336; H337; E379; E380; E381; E382; E383; K384; M451; E453; Y458; K459; K462; K463; E464; L465; V466; V467; L468; R469; L470; L473; L474; K476; R477; S480; L481; D483; E484; L485; P486; Y502; I506	0.309665	5749.79	9399.72	0.379536	3.79476	3.27729	-57.552	-74.3897	0.055384
P05549	Q719H9	M1; L2; W3; K4; T6; I9; K10; Y11; E12; D13; C14; E15; R17; H18; D19; T21; S22; N23; G24; T25; A26; R27; Q30; L31; V34; P38; Y39; T40; S41; A42; P43; P44; L45; S46; H47; P49; N50; A51; D52; F53; D71; Y73; S74; H75; A87; Q90; Q92; G98; Q99; R100; Q101; S102; Q103; E104; L107; H109; T110; H111; R112; G113; L114; P115; H116; Q117; S119; P123; R124; Y127; R128; R129; E131; D132; D198; N199; L200; F201; N208; E209; V210; K228; T230; N361	0.187643	2705.85	5712.07	0.32144	R135; F136; S137; R138; P139; C140; E141; C142; L143; V144; R146; V147; P149; D150; L151; E153; R154; T156; S158; G159; D160; L163; D173; V174; N177; S178; V179; N180; A181; G182; W183; N184; H185; D186; T188; H189; I191; R192; P194; N196; G197; Y198; S203; V204; L207; E208; Q211; I217; V218; G219; S220; C221; G222; G223; G224; V225; D226; S227; S228; Q229; F230; S231; E232; Y233; V234; R236; L239; R244	0.264591	2912.18	4686.16	0.383265	7.83192	1.77998	-27.1232	-38.7522	0.234078
P05549	Q9H4Y5	T21; S22; G24; T25; R27; L28; L31; G32; T33; V34; Q36; P38; Y39; S41; P43; P44; P55; P56; Y57; F58; P59; P60; P61; Y62; Q63; I65; Q70; P72; Y73; S74; H75; V76; N77; D78; P79; Y80; S81; L82; N83; P84; L85; L108; T110; R112; R124; R125; Y127; R128; H130; E131; D132; L134; H135; L140; S141; L144; G145; L147; S148; I149; L152; I156; I169; D171; Q172; V174; I175; K176; G178; P179; L182; S428; K431; E432; K434; H435	0.173913	2786.06	4577.74	0.378345	M29; F31; C32; P33; Y34; R37; L56; R57; K59; Y64; T65; K66; H67; P68; F69; H71; I72; P73; E76; Q79; C80; Q81; L82; I83; Y84; E85; S86; V87; I88; E91; Y92; D95; A96; F103; P107; Y108; R110; A111; R112; K114; M115; L116; L117; E118; L119; C121; K122; P124; H125; L126; K128; E129; L131; V132; C136; R138; L143; E150; N153; E156; I157; E159; Y160; Q161; W181; Y188; F223; F226; L227; Y230; F231; N233; F238	0.300412	2793.75	4386.03	0.389113	6.81027	2.15061	-40.9593	-51.6283	0.057311
P05549	Q9HD15	G35; Q36; S37; Y39; T40; S41; A42; P43; P44; L45; S46; H47; T48; P49; N50; A51; D52; F53; Q54; P64; I65; Y66; P67; Q68; S69; Q70; D71; P72; Y73; S74; H75; V76; N77; D78; P79; Y80; S81; P84; L85; H86; T110; H111; R112; G113; L144; L147; S148; S151; L152; A155; I156; E158; V159; P160; H161; V162; E163; D164; P179; L182; S183; K184; S185; N186; S187; N188; A189; V190; G203; V204; V205; N206; P207; N208; E209; V210; T224; S225; K226; Y227; K228; K271; I272; G295; V298; H299; R302; N361; S362; R363; P364; N365	0.210526	2978.47	5442.23	0.353708	E12; R13; G14; W15; N16; D17; P18; P19; Q20; F21; Q28; A29; G30; G31; R33; R40; V41; P44; Q45; D46; G47; S48; P49; R50; V51; P52; A53; S54; E55; T56; S57; P58; G59; P60; P61; P62; M63; G64; P65; P66; P67; P68; S69; S70; K71; A72; P73; R74; S75; P76; P77; V78; G79; S80; G81; P82; A83; R127; R128; L131; E134; Q135; G138; K140; M172; V173; D174; H175; V176; T177; Q181; V184; R188	0.325893	3329.21	4827.44	0.408159	9.82929	2.21952	-26.0845	-42.4539	0.308826
P05549	Q9Y6I3	M1; L2; W3; K4; L5; T6; D7; N8; I9; K10; Y11; E12; D13; C14; E15; D16; R17; H18; D19; G20; T21; S22; N23; G24; T25; A26; R27; L28; P29; L31; V34; G35; Q36; P38; Y39; T40; S41; A42; P43; P44; L45; S46; H47; T48; P49; A51; D52; F53; Q54; P55; P56; Y57; F58; P59; P60; P61; Y62; Q63; P64; I65; Y66; P67; Q68; S69; Q70; D71; P72; Y73; S74; H75; V76; N77; D78; P79; Y80; S81; L82; N83; A87; Q88; P89; Q90; P91; Q92; H93; P94; G95; W96; P97; Q99; R100; Q101; S102; Q103; E104; S105; G106; L107; L108; H109; T110; R112; G113; L114; P115; H116; Q117; L118; S119; G120; L121; D122; P123; R124; R125; D126; Y127; R128; E131; D132; L134; H135; P137; H138; A139; L140; S141; S142; G143; L144; G145; L147; S148; I149; L152; P153; A155; I156; E157; E158; V159; P160; H161; V162; E163; D164; P165; G166; I167; N168; I169; Q172; T173; V174; I175; K176; K177; P179; V180; K184; S185; N186; N188; A189; N196; K197; N199; L200; F201; V205; N206; P207; N208; E209; V210; F211; C212; S225; K226; Y227; K228; T230; V231; A232; E233; R236; P240; R255; S264; R266; E267; K268; D270; K271; I272; N275; L276; P277; A278; E294; G295; V298; H299; A301; R302; G305; T349; L352; A353; D355; R356; S357; L359; G360; N361; S362; R363; P364; N365; I367; N380; G385; S388; P389; C392; A393; T396	0.519451	9189.67	11752.7	0.438808	M1; S2; T3; S4; S5; L6; R7; R8; Q9; M10; K11; N12; I13; H15; Y17; I22; R25; E26; S29; N30; D31; P32; W33; P35; S36; S37; S38; M40; S41; K62; R63; K69; N70; R72; H73; T79; E82; Y83; K86; T87; D115; Q129; R139; E143; H146; A147; T150; K151; A158; V165; G166; S167; G168; P169; P170; P171; E172; E174; Q175; W177; P178; Q179; S180; G182; E183; E185; L186; Q187; Q189; L190; A193; K196; E197; D200; S204; C205; D209; Q212; L213; A216; L217; L219; S220; E223; H224; D225; E227; E228; I230; R231; R232; D234; D235; R237; L238; Q239; M240; A241; I242; E244; S245; R247; E248; L257; L260; A261; F264; T265; A266; P267; A268; P269; A284; A285; P287; P295; W296; G297; P300; V301; P302; P303; A304; A305; D306; P307; W308; G310; P311; P313; T314; P315; A316; S317; G318; D319; P320; W321; R322; P323; A325; P329; S330; V331; D332; P333; W334; G335; E344; P348; D349; W351; G352; S353; S354; D355; G356; G357; V358; P359; S366; D367; P368; W369; T370; P371; A372; P373; S376; D377; P378; W379; A384; K385; P386; S387; T388; N389; G390; T391; T392; A393; A394; G395; G396; F397; D398; E400; P401; E403; D406; F407; L410; S420; A421; E423; L424; A433; R434; S435; P436; D440; R445; G446; S447; L448; A449; E450; A451; S454; P457; A458; A459; T460; R468; K469; T470; P471; E472; S473; F474; L475; G476; N478; A479; A480; L481; V482; D483; L484; D485; S486; L487; V488; S489; R490; P491; G492; P493; A498; K499; A500; S501; N502; P503; F504; P514; T517; N518; P519; F520; Q521; P522; A523; P524; P525; T527; L528; T529; L530; N531; R534; L535; V538; P540; V541; G543; A544; P545; P546; T547; Y548; G554; G555; L558; M561; P563; P564; F574; L576	0.486111	7342.53	11038.1	0.399471	12.9444	6.29075	-81.9375	-148.796	0.495222
P05556	O14713	M1; I6; I9; G10; I12; S13; S14; C16; C17; V18; A20; Q21; T22; R26; L28; K29; A30; N31; A32; K33; E37; Q40; A41; G42; P43; P59; T60; S61; S125; G126; P128; F282; F284; A285; G286; D287; K289; I293; V294; L295; P296; N297; D298; Y313; Y314; D315; P317; S318; I319; A320; H321; V323; Q324; V344; E347; N350; L351; P353; E385; N386; K388; L389; S390; E391; G392; V393; T394; I395; S396; E410; R413; T431; N433; K434; K438; V496; G497; R498; T504; V507; N508; E530; C531; V532; V537; R539; K540; W751; M755; H758; D759; R760; E762; F763; F766; E767; E769; K770; M771; A773; W775; T777; E779; N780; P781; I782; Y783; K784; S785; A786; V787; T788; T789; V790; V791; N792; P793; K794; Y795; E796; G797	0.151629	4216.03	8622.57	0.328387	M1; F2; R3; K4; G5; K6; K7; R8; H9; S10; S11; S12; S13; S14; Q15; E18; S20; K22; S23; K24; S25; V26; D27; S29; L30; G31; G32; L33; S34; S36; S37; T38; A40; S41; L42; D43; T44; D45; S46; T47; K48; S49; S50; G51; Q52; S53; D58; T59; C60; A61; E62; F63; R64; K66; E83; P85; L86; D87; I89; N90; V94; Q97; F103; V104; I111; G113; V114; S115; K116; Y117; K120; S124; Q126; Y127; V129; R132; A134; L135; Y136; L137; I138; I139; R140; M141; V142; C143; Y144; D145; D146; G147; L148; G149; A150; K152; T160; D161; A162; N164; N175; S176; L177; E178; Q181; C184; K185; L187; S188; F191; V194; L195; S197; E198	0.56	4244.87	7871.23	0.35035	7.5642	2.12743	-40.7811	-58.3387	0.054143
P05556	O60331	M1; N2; L3; P5; I6; F7; I9; G10; L11; I12; S13; S14; V15; C16; C17; V18; F19; A20; Q21; T22; D23; E24; N25; R26; K29; A30; N31; K33; E37; Q40; A41; G42; N44; P59; S125; G126; D246; P248; F282; H283; F284; A285; G286; D287; K289; L290; V294; L295; P296; N297; D298; Q300; H302; M310; Y313; Y314; D315; S318; I319; A320; H321; Q324; V344; E347; L351; K388; L389; S390; E391; G392; T394; I395; S396; Y397; K398; G407; T408; G409; E410; N411; R413; T431; N433; K434; C435; P436; K437; K438; D439; D441; P472; E473; G480; N481; G482; T483; E485; R490; C491; N492; E493; G494; R495; V496; S503; T504; D505; E506; V507; N508; E510; E530; C531; V532; V537; K540; R541; D542; I740; V741; I743; G744; L747; L748; W751; K752; L754; M755; I756; H758; D759; E762; K765; F766; E769; K770; N772; A773; D776; T777; N780; P781; I782; Y783; K784; S785; A786; V787; T788; T789; V790; V791; N792; Y795; E796; G797	0.195489	6109.06	12237.9	0.332974	M1; E2; L3; P6; A9; S11; A12; E13; G15; A16; V17; S19; E20; W23; A24; E26; S27; A29; A30; A31; L33; A34; K36; A38; A39; E42; V43; M46; T47; Q49; P50; G51; P52; H54; H60; K72; K73; Y89; H93; E99; R100; D101; V102; L103; M104; Q105; F107; Y108; V109; V110; E111; S112; I113; F114; P116; E118; G119; S120; N121; L122; T123; D130; R132; K134; Y143; E146; M191; H192; K193; K200; P203; Y206; M207; N210; Q211; Q227; S228; G229; G230; K231; N232; R234; T258; Y259; K260; R262; L278; M281; Q282; D283; M284; P285; E286; L289; F295; V299; Q303; L307; F312; K313; D327; R331; V383; N384; G385; R386; G387; E388; Q401; Y403; R404; F405; K407; K408; L409; H411; T412; W413; K414; L416; V417; H418; D419; G420; T422; V423; S424; V425; R427; P428; S429; F430; E433; R434; F436; K437; S440; N441; T442; R445; N447; S448; S449; K451; S452; S453; P454; L469; P471; T472; A474; F475; A477; S478; Q479; I480; E483; L533; I535; P536; E537; R538; T553; Q554; S555; S556; Q558; D559; P562; Q563; E564; E565; P566; P567; K591; E593; D594; E598; D632; P634; A635; D637; L652; H653; Y654; S655; D667; T668	0.281437	5939.57	12412.7	0.323642	6.14177	2.8219	-62.2106	-84.9648	0.034022
P05556	P11177	F19; T22; D23; R26; K29; A30; N31; A32; K33; E37; Q40; A41; P59; T60; F284; A285; G286; D287; K289; V294; L295; P296; N297; P317; S318; A320; H321; K388; E391; G392; N433; K434; V496; G497; R498; T504; D505; V507; N508; D513; I524; E530; C531; V532; V537; R539; K540; D542; I757; R760; R761; F763; A764; E767; K768; K770; M771; N772; K774; W775; D776; T777; G778; E779; N780; I782; Y783; K784	0.085213	2309.76	5633.94	0.290767	M1; A2; A3; V4; L7; R10; E14; L18; L19; K20; R21; R22; F23; H24; W25; T26; A27; P28; A29; A30; L31; Q32; V33; T34; R36; D37; N40; Q41; D44; E45; E48; E51; K52; Q62; R71; G72; L73; W74; K75; K76; Y77; G78; D79; K80; R81; I95; A99; A102; G103; L104; P209; E211; F212; P214; E215; Q217; S218; K219; D220; T235; K285	0.169916	2314.82	4997.57	0.316561	4.75719	2.16236	-13.4656	-20.2102	0.606789
P05556	P12814	M1; Q4; F7; W8; L11; N97; R98; S99; K100; G101; T102; A103; E104; K105; K136; E139; R175; K402; N403; G404; S419; I420; G421; D422; E423; F766; E767; K770; A773; K774; W775; D776; T777; G778; E779; N780; I782; Y783; K784; S785; A786; V787; T789; V790; V791; N792; P793; K794; Y795; E796; G797; K798	0.065163	2039	4825.24	0.297046	R387; R391; H394; L395; K398; K435; E438; S442; A445; A446; Q448; D449; R450; E452; Q453; A455; A456; I457; A458; Q459; E460; N462; E463; S469; N473; C476; Q477; C480; D481; D484; E505; T506; I507; Q509; L510; L512; E513; K516; R517; P520; F521; N523; W524; G527; A528; D531; L532; D534; T535; F536; I537; V538; H539; E543; L547; A550; H551; Q553; F554; T557; D560; A561; E564; I571; E574; I578; R614	0.075112	1816.22	3765.51	0.325387	4.15022	2.59389	-13.4191	-18.8316	0.303008
P05556	P15531	Q40; A285; G286; V294; P296; N297; D315; S318; H321; E391; N433; K434; C435; P436; K437; K438; E493; K774; W775; D776; T777; Y783; V787; T788; T789; V790; V791; N792; K794; Y795; E796; G797; K798	0.041353	1183.54	2894.26	0.29024	K12; K49; H51; Y52; V53; D54; L55; K56; D57; R58; P59; F60; L64; Y67; R88; T94; N95; P96; A97; D98; K100; P101; G102; T103; R105; G106; D107; C109; I110; Q111; V112; G113; R114; N115; H118; D121	0.236842	1143.01	2516.19	0.312366	4.29821	5.15785	-8.36605	-12.8185	0.377552
P05556	Q08380	R98; S99; K100; G101; T102; A103; K105; R137; E139; D140; K156; D157; L159; E160; N161; K163; S164; D168; N171; E172; R174; R175; I176; T177; S178; T359; S361; N363; S365; N366; I368; Q369; L370; I372; D373; N376; S380; S419; I420; Y783; S785; A786; V787; T788; T789; V790; V791; N792; P793; K794; Y795; E796; G797; K798	0.067669	2247.57	4821.76	0.317932	V19; N20; D21; G22; D23; M24; R25; L26; A27; D28; G29; G30; A31; T32; Q34; Y41; R42; W45; D50; N51; L52; W53; D54; L55; A64; L65; F67; Q72; A73; L74; G75; R76; D89; E90; Q92; A98; S99; A101; D102; L106; G107; W108; K110; S111; N112; C113; R114; E116; R117; D134; R137; P438; L439; V440; Y442; S443; S444; D445; A449; P450; S451; D452; I486; Q487; W490; N491; S495; C496; S497	0.117949	2075.17	4596.67	0.311033	6.94005	3.23869	-6.91136	-16.1762	0.692243
P05556	Q14118	M1; N2; L3; I6; F7; G10; L11; S13; S14; C17; V18; Q21; R26; P43; K91; K93; N94; V95; T96; N97; R98; S99; K100; G101; T102; A103; E104; L106; P108; E109; D110; I111; T112; I114; Q117; G126; P128; K136; Y141; S152; Y153; S154; K156; D157; D158; T191; V192; M193; P194; Y195; S197; T198; T199; P200; A201; K202; L203; P206; C207; T208; S209; E210; Q211; G243; N244; L245; D246; S247; P248; E249; G262; S263; W267; N269; R272; D279; A280; G281; F282; H283; F284; A285; G286; D287; K289; L290; G291; G292; I293; V294; L295; P296; N297; D298; H312; Y313; D315; S318; I319; A320; H321; V323; Q324; S327; E328; N329; N330; T338; E339; E340; F341; Q342; P343; V344; K346; E347; L348; K349; N350; L351; P353; A356; V357; G358; T359; A362; N366; Q369; L370; D373; A374; S377; I383; L384; E385; N386; G387; K388; L389; E391; G392; V393; T394; I395; S396; Y397; K402; N403; T408; G409; E410; N411; R413; N417; S419; I420; G421; D422; T431; N433; K434; S442; F443; K444; R446; L448; T451; E452; E453; D697; D698; C699; C723; P724; G726; P727; I729; I732; V733; V736; V737; I740; V741; G744; L745; L748; L749; I750; W751; K752; L753; L754; M755; I756; I757; H758; D759; R760; R761; E762; F763; A764; K765; F766; E767; K768; K770; M771; N772; A773; K774; W775; D776; T777; G778; E779; N780; P781; I782; Y783; K784; S785; A786; V787; T788; T789; V790; V791; P793; K794; E796; G797; K798	0.29198	9005.34	17010.9	0.346143	M1; R2; M3; S4; V5; S8; L9; L10; L11; P12; L13; S14; G15; R16; F18; L19; L20; L22; S23; V24; M26; A27; Q28; S29; H30; W31; P32; S33; E34; P35; S36; E37; A38; R40; D41; W42; E43; N44; Q45; L46; E47; A48; S49; M50; H51; L54; S55; L57; H58; P62; S143; H144; I145; P146; T319; P320; V321; T322; A323; I324; G325; P326; P327; T328; T329; A330; I331; Q332; E333; P334; P335; S336; R337; I338; V339; P340; T341; P342; S344; P345; A346; I347; A348; P349; P350; T351; E352; P356; P357; V358; R359; D360; V362; P363; G364; P366; T367; S391; E392; A393; G394; T395; T396; V397; P398; G399; Q400; I401; R402; P403; T404; P432; K433; P434; A435; T436; P437; S438; T439; D440; S441; T455; P456; R457; P458; V459; V462; T463; V466; S467; T469; R470; L471; E472; T473; A474; S475; P476; P477; T478; R479; I480; R481; T482; T483; T484; S485; G486; V487; P488; R489; E492; K517; Y524; H526; E527; D528; T529; D532; K533; N557; S558; K582; D740; K743; S744; V749; H752; T753; V754; P756; A757; V758; V760; A761; L764; L765; G768; I769; A771; M772; Y775; R776; R779; K782; L783; E786; D787; A789; T790; F791; K793; K794; G795; V796; P797; I798; F800; D802; M815; P816; I818; L819; E821; E822; K823; A824; P825; L826; P827; P828; P829; E830; Y831; N843; Q844; Y850; E856; D857; P858; N859; A860; P861; P862; Y863; Q864; P865; P867; G877; S878; R879; P880; K881; N882; M883; T884; P885; Y886; P891; Y892; V893; P894; P895	0.271508	9175.32	18411.4	0.3326	6.38041	1.5401	-101.801	-132.764	0.007586
P05556	Q15027	K29; N31; V192; M193; P194; Y195; S197; T198; T199; P200; K202; L245; D246; S247; P248; F282; H283; F284; A285; G286; D287; K289; L290; G291; G292; V294; S318; I319; A320; V344; E347; L348; L351; E391; T504; V507; N508; D513; S522; E523; I524; N527; G529; E530; C531; R539; F763; K765; F766; E767; E769; K770; N772; A773; K774; W775; D776; T777; G778; E779; N780; P781; I782; Y783; K784; S785; A786; V787; T789; V790; E796; G797; K798	0.091479	2273.59	5130.47	0.307074	L229; A232; K235; R236; E239; Q240; H242; V243; L244; K246; Q247; R275; S277; N278; A279; F280; K281; T282; W283; K318; C320; D322; S323; E324; R325; E330; K336; S337; L339; Q377; S379; G380; H381; L382; A383; I384; G385; S386; A387; A388; M681; E682; A684; N685; A686; V689; T690; R693; L694; M697; E701; D709; E710; T711; I715; H735; L737; H738; T739; L740	0.081081	2325.65	4809.93	0.325924	4.34854	2.60912	-17.6611	-24.3338	0.276472
P05556	Q71U36	S152; Y153; S154; M193; P194; S197; T198; T199; P200; A201; K202; P206; C207; T208; E210; Q211; G243; N244; L245; D246; S247; P248; Y783; S785; A786; V787; T788; T789; V790; V791; N792; P793; K794; Y795; E796; K798	0.045113	1374.49	3221.78	0.299044	M1; R2; K40; T41; I42; G43; G44; G45; D46; D47; E55; T56; G57; A58; D127; Q128; C129; T130; G131; A247; L248; P325; V328; N329; I332; K336; I341; Q342; F343; V344; D345; W346; C347; P348; T349; G350; F351; K352; V353; G354; I355; Y357; S439; V440; E441; G444; E445	0.104213	1250.74	3344.95	0.272156	9.14205	0	-13.8206	-19.149	0.1316
P05556	Q86UX7	N94; V95; N97; R98; S99; K100; G101; T102; A103; E104; K105; Q115; K134; K136; E139; D140; K163; S164; T167; D168; N171; E172; R174; R175; I176; T177; S178; N233; Y400; C401; K402; N403; G404; N406; S419; I420; G421; D422; E423; V424; Q425; I782; K784; S785; A786; V787; T788; T789; V790; V791; N792; P793; K794; Y795; E796; G797; K798	0.071429	2204.17	4611.45	0.3234	M1; A2; M4; K5; T6; A7; S8; D10; Y11; I12; D13; S14; S15; W16; E17; R19; F21; T33; R35; W66; Q68; K69; D81; K82; Y83; G84; L86; A87; D88; A89; R90; L334; E335; N403; K405; P429; R593; F594; S595; N596; M597; R598; Q599; W600; N601; V602; N603; W604; D605; D614; E615; H632; I639; S642; T643; L656; Q659; L660; G662; G663; H664; E665; A666; F667	0.095952	2220	4899.55	0.311817	8.58918	0.904125	-17.6576	-26.8384	0.1422
P05556	Q96AC1	K93; N94; V95; T96; N97; R98; S99; K100; G101; T102; A103; E104; K105; L106; K136; E139; E160; K163; S164; T167; D168; M170; N171; R174; R175; I176; T177; S178; N233; G237; I420; G421; D422; K784; S785; A786; V787; T788; T789; V790; V791; N792; P793; K794; Y795; E796; K798	0.058897	1901.01	4138.14	0.314781	M1; L3; R7; M8; D10; G11; C12; Y13; A14; G16; T17; W18; E19; S21; T32; W65; K67; K68; D80; K81; G83; Q85; A86; D87; A88; K89; R608; F609; S610; N611; M612; K613; Q614; W615; N616; V617; N618; W619; E620; I621; A629; D630; H647; I654; S657; T658; M671; K674; L675; S677; G678; W679; V680	0.077941	1687.1	3974.87	0.297971	10.0331	3.90178	-13.7082	-24.3052	0.213695
P05556	Q9BQL6	Y153; M193; P194; T198; T199; P200; A201; K202; R204; C207; T208; S209; E210; Q211; N212; L245; D246; S247; P248; F284; A285; G286; D287; K289; L290; G291; G292; K784; S785; A786; V787; T788; T789; V790; V791; N792; P793; K794; Y795; E796; G797; K798	0.052632	1780.49	4123.31	0.301584	M1; L2; S3; S4; F7; D36; L37; H38; G40; G41; M43; L44; E48; D55; W56; S57; D58; L71; K72; T73; H74; Q93; H94; F118; K119; S122; D123; K126; S133; P171; T172; A173; S174; F206; D208; R421; G422; F606; T607; N608; I609; K610; Q611; W612; N613; V614; N615; W616; E617; D626; H644; I651; S654; T655; T663; L664; D665; E666; D667; L668; K671; L672; G674; G675; Q676; D677	0.097489	1625.71	4323.64	0.273258	8.80747	0	-17.3736	-24.0341	0.107908
P05771	O60488	P47; F49; D55; F56; W58; G59; F60; K62; I106; H107; T108; Y109; S110; S111; P112; T113; F114; L121; Y123; G124; L125; I126; H127; K131; N138; R158; R159; V184; P185; M186; D187; P188; K197; K199; I201; P202; D203; P204; K205; S206; R238; E243; W245; D248; S251; R252; N253; D254; F255; S279; Q280; E281; E284; Y285; L647; M650	0.083458	1651.85	4126.99	0.285845	M1; K2; L3; K4; T9; I10; L13; H16; I19; T20; S23; A24; L25; F27; I28; P29; Y31; F32; L33; N35; K37; K38; A41; M42; K44; R45; I46; K49; P50; T51; S52; D53; V62; T63; F65; D66; E304; I402; D405; Y406; E409; Q410; K413; Y415; E479; I493; P561; D562	0.067511	1603.78	3973.97	0.287532	4.91456	4.30024	-18.7574	-24.914	0.062079
P05771	O95786	F49; T54; D55; F56; G59; F60; T83; A94; D97; R99; S100; S110; S111; P112; F114; D133; T134; C135; M136; L150; C151; G152; T153; D154; H155; R158; R159; H167; D169; R170; D171; V172; I174; V184; P185; M186; D187; P188; D193; P202; P204; E207; S208; Q210; K211; T212; K213; T214; I215; K216; N224; E225; T226; F227; R228; F229; Q230; L231; K232; E233; S234; K236; D237; R238; R239; W247; D248; L249; T250; S251; R252; N253; D254; F255; F261; G262; I263; S264; E265; Q267; K268; A269; S270; V271; D272; G273; W274; F275; K276; L278; S279; Q280; E281; E282; Y285; F286; N287; V288; P289; V290; P291; P292; E293; Q312; G313; P317; E318; K320; N323; N330; N331; G332; N333; R334; D335; R336; K338	0.174367	4369.96	8972.79	0.327516	S27; Y28; A30; P31; W32; E67; G68; R71; G72; D75; D78; H79; Y86; L100; Y103; D126; E129; N133; E165; N166; P168; K169; T170; K172; L173; E176; K177; E178; R179; V188; E189; G191; I192; K193; V195; E196; T197; D199; E201; D202; E205; T206; D208; I209; Q210; I211; F212; Y213; Q214; E215; D216; P217; E218; L222; S223; E224; N225; C227; S230; P265; G267; K270; N298; Q299; I300; P301; V302; E304; K307; S311; V321; T322; A327; T328; N331; V332; T347; P348; Q349; D372; E373; H375; N376; S378; K379; Q380; H381; P382; T409; A410; S411; V412; G413; V414; G415; D416; Y426; L430; V453; Y454; K455; P456; Q457; K458; L675; Q678; D701; E702; G703; I704; D705; V721; I722; I725; Q726; R728; G729; R730; R732; E751; N754; M755; K757; E758; M761; P848; K849; P850; K851; Q852; F853; S854; E857; K880; T881; K907	0.147027	4127.98	9388.58	0.305401	4.47168	6.11914	-13.9399	-32.0498	0.458439
P05771	P02686	P8; P9; E12; E15; S16; T17; V18; R19; A21; R22; K23; G24; A25; L26; R27; Q28; K29; T40; R42; F43; F44; K45; Q46; P47; T48; F49; C50; S51; T54; D55; F56; W58; G59; F60; K62; Q66; C71; F72; T83; F84; A94; D97; R99; S100; K105; I106; H107; T108; Y109; S110; S111; P112; T113; F114; C115; D116; H117; C118; G119; S120; L121; L122; Y123; G124; L125; I126; H127; Q128; K131; D133; T134; C135; M136; M137; N138; H140; K141; R142; V147; L150; C151; G152; T153; D154; H155; T156; R158; R159; V184; P185; M186; D187; P188; G190; R239; D246; D248; S251; R252; N253; D254; F255; M256; F261; E265; L266; V271; L278; S279; Q280; E281; E282; Y285; F286; N287; V288; P289; P291; L348; G349; K350; G351; S352; F353; G354; K355; V356; A369; K371; L373; K374; D376; V377; Q380; D381; D383; C386; E390; T404; R415; M420; E421; Y422; V423; D427; Q433; G436; R437; D466; K468; D470; N471; M473; A483; D484; G486; M487; F501; P505; P510; E511; I513; A514; Y515; Q516; Y532; A536; G537; Q538; A539; P540; F541; E542; G543; E544; D545; E546; D547; E548; F550; Q551; S552; M554; E555; H556; N557; V558; A559; Y560; P561; K562; S563; M564; K566; E567; V569; A570; K573; G574; M576; T577; K578; H579; P580; G581; K582; R583; L584; G585; G587; E589; R592; D593; E596; H597; A598; R601; F630; D631; E633; F634; Q637; T642; P643; T644; D645; K646; L647; F648; M650; N651	0.344262	8026.21	13263	0.377009	M1; G2; N3; H4; A5; G6; K7; R8; L10; E13; K14; S16; T17; N18; S19; E20; T21; N22; R23; G24; S26; E27; K29; R30; N31; L32; G33; E34; L35; S36; R37; T38; T39; S40; E41; N43; E44; V45; F46; G47; E48; A49; A51; N52; Q53; N54; N55; G56; T57; S58; S59; T62; A63; D66; S67; R69; T70; N75; A76; W77; Q78; A80; H81; P82; A83; P85; R88; P89; H90; L91; I92; R93; L94; F95; S96; R97; D98; A99; P100; G101; R102; E103; D104; N105; T106; F107; K108; R110; P111; S112; E113; S114; D115; E116; L117; Q118; T119; I120; Q121; E122; D123; S124; A125; A126; S128; S130; L131; M134; A135; Q137; K138; P140; Q142; R177; F178; F179; G180; G181; R183; G184; A185; P186; K187; R188; G189; S190; K192; D193; S194; H195; P197; T200; A201; H202; Y203; G204; P207; Q208; K209; H211; H222; F223; N226; I227; V228; T229; P230; R231; T232; P233; P234; P235; S236; Q237; K239; R241; S244; L245; S246; R247; S249; W250; G251; E253; R264; S266; K269; S270; K273; G274; F275; K276; D279; T283; K286; I287; K289; L290; D294; R296; S297; G298; S299; P300; M301; R303; R304	0.615132	8697.25	16318	0.347678	7.77351	2.98981	-39.116	-77.2796	0.254187
P05771	P05107	M1; A2; D3; P4; A5; E14; R19; K29; K38; T40; R42; K45; Q46; P47; Q66; C67; Q68; V69; C70; C71; T83; G88; A89; G92; P93; A94; S95; D96; D97; P98; R99; S100; S120; L121; Y123; R142; C143; M145; N146; L150; G152; T153; D154; H155; P202; K236; D237; R238; R239; G262; I263; S264; E265; K268; Y285; F286; N287; V288; N298; E300; N343; F344; L345; M346; E360; Q433; Q434; V435; G436; R437; K439; E440; P441; V444; P510; E511; I513; A514; Y515; Q516; D547; F550; Q551; M554; E555; H556; N557; Y560; K562; S563; M564; S565; K566; E567; A570; K573; G574; T577; K578; H579; G581; K582; R583; L584; D593; E596; H597; A598; F599; R601; Y602; I603; D604; I613; Y617; K620; R622; R625; D626; T627; S628; K632; T635; R636; Q637; P638; V639	0.18927	4443.48	9685.15	0.314502	Q23; E24; C25; T26; K27; F28; K29; G55; P57; S59; I60; D63; T64; Q67; M70; R71; S138; L177; P178; N181; T182; H183; P184; D185; K186; N193; L230; D231; A232; P233; D265; G266; F267; F269; G271; D272; K274; L275; L279; P281; V304; R325; M326; K328; T329; K332; L333; I336; T418; E419; Q491; E494; G495; R498; N501; N502; S503; I504; I505; S507; G508; L509; G510; D511; H520; T521; S522; D523; V524; K527; I529; E535; I539; N540; C541; E542; R543; Y544; N545; G546; C559; G560; G570; S571; A572; Q574; C575; R595; R597; C598; V600; E602; C603; H604; S605; G606; Y607; Q608; L609; P610; P616; G617; C618; P619; W723; I727; H728; S730; D731; L732; E734; Y735; R737; F738; E741; K742; S745; Q746; N748; D750; N751; P752; F754; K755; S756; A757; T758; T759; T760; V761; M762; P764; F766; E768; S769	0.175553	4332.06	10587	0.290371	3.87441	4.10231	-21.9192	-36.1647	0.366206
P05771	P05771	M1; A2; D3; P4; A6; G7; P8; P10; S11; E14; L26; R27; Q28; K29; V31; K38; T40; R42; K45; P47; F49; C50; S51; T54; D55; F56; G59; F60; C67; Q68; V69; C71; F72; G88; K91; I106; H107; T108; Y109; S110; S111; P112; T113; F114; C115; D116; G119; Y123; G124; L125; I126; H127; Q128; M130; M136; M137; N138; K141; R142; V144; M145; N146; H155; T156; R158; F501; Y515; D545; E546; D547; F550; P643; T644; D645; K646; L647; M650	0.114754	2661.5	5844.33	0.312903	M1; A2; D3; P4; A6; G7; P8; P10; E14; L26; R27; Q28; K29; K38; T40; R42; K45; P47; F49; C50; S51; T54; D55; F56; G59; F60; C67; Q68; V69; C71; F72; G88; K91; I106; H107; T108; Y109; S110; S111; P112; T113; F114; C115; D116; G119; Y123; G124; L125; I126; H127; Q128; M130; M136; M137; N138; K141; R142; V144; M145; N146; H155; T156; R158; D376; F501; Y515; D545; E546; D547; F550; P643; T644; D645; K646; L647; M650	0.113264	2649.74	5711.06	0.316924	3.01248	1.50624	-38.9465	-43.987	0.002233
P05771	P06400	G7; P8; G13; S16; T17; V18; R19; L26; Q28; K29; V31; E33; N36; K38; T40; A41; R42; K45; Q46; P47; F49; C50; S51; T54; D55; F56; W58; G59; F60; Q66; C67; Q68; V69; C71; P87; G88; A89; D90; K91; G92; P93; S95; D96; P98; K101; F104; K105; I106; H107; T108; Y109; S110; S111; P112; T113; F114; C115; D116; G119; S120; L121; L122; Y123; G124; L125; I126; H127; Q128; M130; T134; C135; M136; N138; H140; K141; R142; V144; M145; N146; S149; D154; T156; R158; R159; V184; M186; W245; N253; D254; F255; M256; S279; E281; E282; Q380; D381; F501; I513; Y515; E542; G543; E544; D545; E546; D547; E548; F550; Q551; S552; E555; H556; P643; T644; D645; K646; L647; M650; N651	0.175857	4220.88	7902.75	0.348153	D85; G89; G90; Y91; I92; Q93; K94; E97; E125; K130; N133; L134; R167; L171; E237; P238; K279; E280; E282; K341; Q344; D346; S347; I348; D349; F351; E352; Q354; R355; T356; R358; S360; N361; L362; D363; E364; V366; N367; V368; I369; P370; P371; H372; T373; R376; N380; Q383; Q384; M387; I388; N390; S391; R455; S459; A538; G540; N541; T543; K824; T826; P827; R828; T841; S842; F845; Q846; N849; Q850; C853; N854; S855; D856; V858; L859; K860; R861; S862; A863; E864; S866; N867; P868; P869; K870; P871; L872; K873; K874; L875; F877; S882; D883; A885; G887; S888; H890; L891; P892; G893; E894; S895; F897; Q898; L901; A902; T905	0.114224	4168.73	8773.94	0.322092	7.39009	2.14551	-18.1448	-35.2583	0.325065
P05771	P07305	V34; K35; N36; P47; F49; C50; S51; T54; D55; F56; W58; G59; F60; R77; E80; V82; T83; F84; S85; P87; D90; K91; G92; P93; A94; D96; D97; R99; S100; H107; Y109; S110; S111; P112; T113; F114; C115; D116; L121; K131; T134; C135; M136; M137; N138; P148; S149; L150; C151; G152; T153; D154; H155; T156; R158; R159; V184; P185; M186; D187; P188; N189; D193; Y195; K197; K199; I201; P202; D203; P204; S206; K209; K211; T212; K213; T214; I215; K216; C217; R239; S241; E243; W245; D246; W247; D248; L249; T250; S251; R252; N253; D254; F255; M256; F261; E265; K268; A269; S270; V271; D272; G273; F275; L278; S279; Q280; E281; E282; E284; Y285; F286; N287; V288; P289; P291; P292; E293; G294; S295; N298; L301	0.180328	4236.1	7408.86	0.363771	M1; T2; E3; N4; S5; T6; S7; A8; P9; A10; A11; K12; P13; K14; R15; A16; K17; A18; S19; K21; K27; E39; N41; R42; A43; G44; S45; S46; R47; Q48; S49; Q51; K52; K55; N63; D65; S66; Q67; K69; L70; I72; K73; R74; V76; T77; T78; G79; Q83; T84; K85; G86; V87; G88; A89; S90; G91; S92; F93; K102; K103; S104; V105; A106; F107; K108; K109; T110; K111; K112; E113; I114; K115; K116; A118; T119; K121; A123; S124; K125; K128; A129; A130; S131; K132; K137; K139; P167; K169; A170; S171; K172; K174; K175; K177; P178; K180; P181; K182; A183; K184; S186; A187; K188; R189; A190; G191; K192; K194	0.556701	4450.94	9227.9	0.325389	6.90684	5.52547	-18.554	-40.8043	0.409877
P05771	P10636	K29; T40; R42; F43; F44; K45; Q46; P47; T48; F49; C50; S51; T54; D55; F56; I57; W58; G59; F60; K62; Q66; C67; Q68; V69; C71; V73; H75; R77; G88; P98; R99; H102; K103; F104; K105; I106; H107; T108; Y109; S110; S111; P112; T113; F114; C115; D116; C118; G119; S120; L121; L122; Y123; G124; L125; I126; H127; Q128; M130; K131; D133; T134; C135; M136; M137; N138; H140; K141; R142; C143; V144; M145; N146; L150; C151; G152; T153; D154; H155; T156; R158; R159; V184; P185; M186; D187; P188; K199; I201; P202; D203; P204; S234; K236; D237; R238; R239; R252; D254; F255; M256; G262; S264; E265; K276; L277; L278; S279; Q280; E281; E282; E284; Y285; F286; N287; V288; P289; P291; Q312; K350; G351; S352; F353; G354; K355; K374; D376; V377; Q380; D381; T642; P643; T644; D645; K646; L647; F648; M650; N651	0.205663	5448.31	7924.83	0.407407	D22; R23; K24; D25; Q26; G27; G28; Y29; T30; M31; H32; Q33; D34; K44; P47; L48; T50; P51; T52; E53; E57; E58; P59; G60; E62; T63; D65; A66; K67; P70; A72; D74; V75; T76; A77; P78; E96; E99; G109; T111; S113; E115; D116; P142; P143; L145; S146; Q148; L149; M150; M153; P154; G155; A156; P157; L158; L159; G181; A184; P229; Q230; D231; S232; P233; E262; A264; L267; P268; V269; D270; F271; S273; K274; V275; T277; E278; Q312; K357; Q358; P359; A362; P363; G365; K366; P367; S369; R370; K392; K394; T395; S396; T416; P417; G418; S419; S420; D421; P422; I424; S427; S428; P429; A430; V431; C432; P433; P435; S516; P517; G518; P523; G524; R526; S527; R528; T529; P530; S531; L532; P533; T534; P535; P536; T537; R538; E539; P540; K541; K542; V635; T636; F663; D665; R666; Q668; F695; R696; E697; N698; K700; Y711; P714; D719; R723; H724; L725; S726; N727; V728; S729; S730; T731; G732; S733; I734; D735; M736; V737; S739; P740; Q741; L742; V749	0.21504	4635.98	7202.03	0.391618	13.4863	5.15653	-38.0532	-77.9209	0.134004
P05771	P14598	Q46; P47; F49; F56; W58; G59; F60; P87; K91; H102; F104; K105; I106; H107; T108; Y109; S110; S111; P112; F114; L121; Y123; G124; L125; I126; H127; Q128; M130; H140; K141; R142; V144; M145; V147; P148; S149; M186; D187; P188; N189; L191; D193; K216; C217; D246; W247; D248; L249; T250; S251; D254; F255; E318; K320; R334; R336; Q411; M650; N651; L652; D653; Q654; N655; A658; G659; F660; S661	0.099851	2185.25	4739.83	0.315556	L11; L12; E15; M27; L29; K31; L35; S36; E37; K38; V39; Y41; V120; D124; L125; L127; K135; P136; E137; T138; L140; M141; P142; K143; D144; E353; R354; Q357; R358; K360; P361; Q362; P363; A364; V365; P366; P367; R368; P369; I374; N376; R377; C378; S379; E380; S381; T382; K383; R384; K385; L386; A387; S388; A389; V390	0.141026	2199.52	5032.12	0.304153	7.7541	2.73674	-23.1497	-32.9306	0.041937
P05771	P16401	E12; S16; R19; L26; R27; Q28; K29; V31; E33; N36; K38; R42; F44; K45; Q46; P47; F49; C50; S51; C53; T54; D55; F56; I57; W58; G59; F60; K62; Q63; C67; Q68; V69; C71; F72; H75; K76; R77; F84; S85; P87; G88; A89; K91; A94; S95; D97; R99; S100; H102; H107; Y109; S110; S111; P112; T113; F114; C115; D116; H117; G119; S120; L121; Y123; G124; L125; K131; T134; C135; M136; M137; N138; H140; K141; R142; V147; P148; S149; L150; C151; G152; T153; D154; H155; T156; R158; R159; V184; P185; M186; D187; P188; N189; G190; D193; I201; P202; K216; C217; D237; R238; R239; W245; W247; D248; L249; T250; S251; D254; F255; M256; F261; G262; S264; E265; A269; V271; K276; L278; S279; Q280; E281; E282; Y285; F286; N287; V288; P289; P291; N331; N333; Q380; V435; G436; R437; F438; K439; H442; T497; F501; P510; E511; I513; A514; Y515; Q516; P517; Y532; A536; G537; Q538; P540; F541; E542; G543; D545; E546; D547; E548; F550; Q551; S552; M554; E555; H556; N557; A559; Y560; P561; K562; S563; K578; H579; P580; P616; Y617; K618; P619; K620; A621; L647; M650; N651; D653; Q654; N655; E656; A658	0.278689	5799.28	11688.6	0.331618	M1; S2; E3; T4; A5; P6; A7; E8; T9; A10; T11; P12; A13; P14; V15; E16; K17; S18; P19; A20; K22; K26; K27; A28; G30; A31; G32; A33; A34; K35; R36; K37; A38; G40; P41; V43; S44; S61; L62; A63; K66; K67; E77; K78; N79; N80; S81; R82; K84; L85; G86; K88; S89; K93; K100; G101; T102; G103; A104; S105; G106; P121; K122; A123; K124; K125; A126; G127; A128; A129; K130; K132; T138; P139; K140; K141; A142; K143; K144; A145; A146; G147; K149; K150; A151; K153; K158; A159; K160; K161; P162; A163; A164; A165; G166; V167; K168; K169; V170; A171; K172; S173; P174; K175; K176; A177; K178; K184; K185; A186; T187; K188; S189; P190; A191; K192; K194; A195; V196; P198; K199; K202; K204; A205; A206; K207; P208; K209; K212; P213; K214; A215; A216; K217; A218; K219; K220; A221; A222; A223; K224; K225; K226	0.632743	6271.02	12967.5	0.325962	5.46796	3.9767	-31.9676	-55.5499	0.280825
P05771	P18858	H32; K45; P47; F49; C50; S51; H52; C53; T54; D55; F56; G59; F65; Q68; V69; C70; C71; K76; R77; C78; H79; E80; F81; F84; S85; C86; P87; G88; A89; D90; K91; G92; P93; A94; S95; D96; D97; P98; R99; S100; K101; H102; K103; F104; K105; I106; Y109; S110; S111; P112; T113; F114; C115; D116; G119; Y123; G124; L125; I126; H127; Q128; M130; K131; D133; T134; C135; M136; M137; N138; K141; R142; V144; M145; N146; V147; P148; S149; L150; C151; G152; T153; D154; H155; T156; E157; R158; R159; V184; P185; M186; D187; P188; N189; G190; W245; D246; D248; D254; F255; M256; K276; L277; L278; S279; Q280; E281; E282; F286; N287; V288; P289; V290; P291; P292; E293; G294; L301; F305; A308; K309; S311; Q312; V316; D382; L647; E656	0.187779	4083.72	7641.94	0.348272	M1; Q2; R3; S4; I5; S7; F8; P11; E14; G15; K16; A17; K18; K19; P20; K22; E23; S25; N26; S27; S28; R29; E30; T31; E32; P33; P34; P35; K36; A37; A38; L39; K40; E41; W42; N43; V45; V46; S47; S49; S51; P52; V53; K54; R55; P56; G57; R58; K59; A60; A61; R62; V63; L64; G65; S66; G68; E69; E70; D72; E73; E100; N101; N102; A103; S104; S106; T132; V136; E139; Q140; D143; E144; R146; A170; K173; E174; E176; Q180; P181; T182; T183; P184; P185; K186; P187; L188; K189; T190; R235; Q342; Q343; G344; L345; R409; D410; R413; L414; T415; S417; D514; E583; D593	0.112078	4350.49	7775.46	0.358775	7.35101	4.0312	-31.7868	-51.8768	0.059405
P05771	P20700		0	0	0	0		0	0	0	0	0	0	0	0
P05771	P29966	E33; K35; N36; K38; R42; F44; K45; Q46; P47; T48; F49; C50; S51; T54; D55; F56; W58; G59; F60; G61; K62; Q66; Q68; V69; C71; H75; R77; T83; F84; S85; P87; G88; A89; D90; K91; G92; P93; A94; S95; D96; D97; R99; S100; K101; H102; K103; F104; K105; I106; H107; T108; Y109; S110; S111; P112; T113; F114; C115; D116; G119; S120; L121; L122; Y123; G124; L125; I126; H127; Q128; M130; K131; D133; T134; C135; M136; M137; N138; H140; K141; R142; C143; V144; M145; N146; L150; C151; G152; T153; D154; H155; T156; E157; R158; R159; R161; V184; P185; M186; D187; P188; G190; K199; I201; P202; D203; P204; K236; D237; R238; R239; W245; D246; W247; D248; T250; S251; R252; N253; D254; F255; M256; F261; G262; S264; E265; V271; F275; K276; L277; L278; S279; Q280; E281; E282; E284; Y285; F286; N287; V288; P289; V290; P291; Q312; T314; M413; L647; M650; N651; L652; D653; Q654; N655; A658	0.228018	5650.37	8950.4	0.386991	M1; G2; A3; Q4; F5; S6; K7; T8; A9; A10; K11; G12; E13; A14; A15; A16; E17; R18; P19; G20; E21; A22; A23; V24; A25; S26; S27; P28; S29; N36; G37; H38; V39; K40; V41; N42; G43; D44; S46; A48; A54; E56; E57; Q59; A60; N61; G62; S63; A64; A66; A67; D68; K69; E71; P72; A73; A74; A75; G76; S77; G78; A79; S81; P82; S83; A85; E86; P90; A91; A93; A94; E97; A98; A100; S101; E104; E106; A107; P108; A109; E112; A113; A114; E115; S118; P119; T120; E123; P146; N148; E149; T150; P151; K152; K153; K155; K156; R157; F158; S159; F160; K161; K162; S163; F164; K165; K172; A178; E185; A186; A189; E190; K193; A196; A197; G198; A201; A204; A205; A207; G208; A209; A210; S211; G212; E213; G228; A229; Q235; E236; A257; A258; E259; E260; P261; S262; V264; E265; K268; A281; P282; A284; A285; G286; P287; G288; A289; P290; E292; Q293; E294; A312; P313; S314; Q315; E316; A317; Q318; P319; E320; C321; S322; P323; E324; A325; P326; P327; A328; E329; A330; A331; E332	0.518072	5634.78	10474.4	0.349787	8.1523	6.38006	-47.9782	-81.7976	0.153869
P05771	P34741	P47; F49; C50; S51; T54; D55; F56; W58; G59; F60; A94; D97; R99; S100; H102; K103; K105; I106; H107; T108; Y109; S110; S111; P112; T113; F114; C115; D116; G119; L125; I126; H127; K131; D133; T134; C135; M136; M137; N138; L150; C151; G152; T153; D154; H155; T156; R158; R159; V184; P185; M186; D187; P188; W245; D248; D254; F255; M256; K276; L277; L278; S279; Q280; E281; E282; Y285; F286; V288	0.101341	2457.3	4336.3	0.361709	M1; R2; R3; W5; I6; T9; L12; V13; K28; D29; S41; G42; V43; Y44; D47; D49; D50; S53; P66; E67; T69; T70; R72; P73; L74; P75; K76; I77; L78; L79; T80; S81; A82; A83; P84; L139; R172; K173; D175; E176; G177; S178; Y179; D180; L181; G182; E183; R184; K185; P186; S187; A190; Y191; Q192; K193; A194; P195; T196; K197; E198; F199; Y200; A201	0.313433	2502.07	4595.8	0.35251	6.85571	5.64588	-15.5286	-28.2859	0.40723
P05771	P34932	M1; A2; D3; P4; A5; A6; P10; S11; G13; E14; T17; V18; A21; R22; F43; F44; K45; Q46; P47; T48; F49; D55; F56; I57; W58; G59; G61; K62; Q63; P112; F114; L121; Y123; C151; G152; T153; D154; R158; R159; M186; K197; K199; I201; P202; D203; P204; K205; S206; K209; K211; E243; W245; W247; D248; L249; T250; S251; R252; N253; D254; F255; K276; L278; Q280; E281; E282; E284; Y285; F286; N287; V288; P289; M346; K350; K374; D376; V377; Q380; K439; P441; H442; Q614; P616; K618; K620; R622; D623; R625; D626; T627; S628; D631; K632; E633; R636; Q637; D645; L647; F648; N651	0.149031	3483.37	7824.15	0.308058	A27; N28; Y30; S31; D32; R33; C34; P36; A50; A51; K53; S54; Q55; S58; L276; L284; P285; S287; E289; C290; D294; D296; D616; K618; N619; A620; E622; E623; Y626; E627; R629; D630; K631; E635; E656; N657; Y660; E664; E693; E694; R695; P696; K697; L698; F699; E700; E701; G703; K704; Q705; I706; Q707; Q708; M710; K711; S714; N718; E720; D721; Q722; N739; M742; E743; M745; N746; L749; N750; Q752; N753; L757; E769; I772; K773; P788; K789; V790; P792; K794; E796; K798; N799; A800; E801; Q802; N803; V806; D807; G808; Q809; G810; D811; N812; P813; G814; P815; Q816; A817; E819; Q820; T824; A825; V826; D829; S830; K833; L834; E836; M837; I839; D840	0.130952	3391.68	8499.23	0.285233	2.61816	4.94542	-16.3124	-26.6335	0.260553
P05771	P41220	L26; R27; Q28; K29; N30; V31; H32; E33; K38; T40; R42; F43; F44; K45; Q46; P47; T48; F49; C53; T54; D55; F56; W58; G59; F60; Q66; C67; Q68; V69; C71; V73; I106; S111; P112; T113; F114; C118; S120; L121; Y123; G124; L125; I126; H127; Q128; H140; K141; R142; C143; N146; R158; R159; D179; K181; V184; P185; M186; D187; P188; N189; L191; D193; S206; E207; S208; K209; Q210; K211; T212; K213; T214; I215; K216; C217; S218; N220; P221; E222; W223; E225; F227; D246; W247; D248; L249; T250; S251; R252; D254; F255; N298; E299; E300; Q303; K304; F305; R307; A308; I310; S311; Q312; G313; T314; K315; V316; P317; E318; E319; K320; T321; T322; N323; T324; V325; S326; K327; F328; N330; N331; G332; N333; R334; D335; R336; E385; M388; K391; R392; A395; L396; P397; G398; K460; K489; E490; N491; T498; K499; T500; F501; Y515; E546; D547; F550; L647; M650; N651; A658; G659; S661; Y662; T663; N664; P665; E666; F667; V668	0.233979	5110.68	11680.7	0.304364	M1; Q2; S3; A4; M5; F6; L7; V9; Q10; H11; D12; C13; R14; P15; M16; D17; K18; S19; A20; S26; K29; R30; M33; K34; L37; L38; W41; K42; R44; L45; Y47; F48; L49; N51; S52; S53; T54; P55; G56; K57; P58; K59; K62; K63; K65; Q66; F69; I70; K71; P72; S73; P74; E75; Q78; L79; S81; E82; A83; F84; D85; E86; L88; A89; K91; L94; R98; K102; E104; F105; C106; E107; E108; N109; E111; W113; L114; A115; E117; D118; K120; K121; F139; P145; K146; E147; I148; N149; T171; Q174; K175; R176; Y178; S179; L180; M181; E182; N183; N184; S185; Y186; P187; R188; L190; E191; Y195; Q196; C199; K201; P202; Q203; I204; T205; T206; E207; P208; H209; A210; T211	0.559242	5457.64	10603.3	0.339808	7.56979	5.10961	-36.2297	-64.0365	0.251119
P05771	P49757	R42; F43; F44; K45; Q46; P47; T48; F49; S51; T54; D55; F56; W58; G59; F60; G61; Q66; C71; V73; H102; T108; Y109; S110; S111; P112; T113; F114; D116; C118; S120; L121; L122; Y123; G124; L125; I126; H127; Q128; K131; T134; C135; M136; M137; N138; H140; K141; R142; C143; G152; T153; D154; H155; T156; R158; R159; V184; P185; M186; D187; P188; G190; Y195; K211; T212; K213; T214; I215; K216; W245; D246; W247; D248; L249; T250; S251; R252; N253; D254; F255; M256; K276; S279; Q280; E281; E282; F286; V288; Q312; T314; K315; V316; P317; E318; E319; D329; N330; N331; G332; N333; R336; M337; K338; L339; K375; F410; Q411; T412; M413; K646; L647; I649; M650; N651; L652; D653; Q654; N655; A658; G659; S661	0.178838	4651.61	6951.27	0.400901	T110; E112; K113; V114; S115; R132; D133; G134; T135; T136; R137; R138; W139; C165; R168; K169; K171; R172; E173; E175; C176; V178; R196; V197; T198; E202; E205; R206; I209; M210; M213; T243; S244; P245; T246; S247; D248; R263; H265; A266; L271; R273; Q274; G275; S276; F277; G279; F280; P281; A282; L283; S284; K286; M287; P289; Q333; P341; E342; D343; P344; F345; S346; S347; A348; P349; K352; P353; V354; T355; V356; V357; A358; S361; P362; Q365; P386; V387; A388; M389; P390; V391; A403; A404; K406; E407; A410; E416; Q419; S420; A423; A424; G427; L428; F429; Q430; A431; G432; H433; R434; R435; T436; P437; S438; E439; A440; D441; R442; W443; L444; Q468; M517; T530; P531; S532; Q533; V535; A536; N537; F539; G540; A542; R558; Q560; F562; P563; H564; Y565; E566; A567; S568; S569; S573; F576; K577; Q581; A588; V592; D593; F616; W620; L623; E624; K626; S627; K628; Q629; R630	0.225806	4447.72	7449.54	0.373844	7.47308	6.37409	-41.6752	-67.5618	0.098661
P05771	P49840	K45; Q46; P47; F49; C50; S51; C53; T54; D55; F56; W58; G59; F60; G61; K62; H75; R77; H107; T108; Y109; S110; S111; P112; T113; F114; C115; D116; L121; L122; Y123; G124; L125; Q128; K131; T134; C135; M136; M137; N138; L150; G152; T153; D154; H155; T156; R158; R159; V184; P185; M186; D187; P188; N189; G190; D193; K213; T214; I215; K216; C217; W245; D246; W247; D248; L249; T250; S251; R252; N253; D254; F255; L278; S279; Q280; E281; E282; E319; K320; T321; T322; T324; V325; S326; K327; F328; D329; N330; N331; G332; N333; R334; D335; R336; K338; M388; K391; R392; A395; L396; P397; Q411; M413; K460; N491; M650; N651; L652; D653; Q654; N655; A658; G659; S661; Y662; T663; N664; P665; E666	0.175857	4143.97	7549.61	0.35438	M1; S2; G3; G4; G5; P6; S7; G8; G9; G10; P11; G12; G13; S14; G15; R16; A17; R18; G29; G30; G31; G32; G33; G34; G35; P36; G37; G38; S39; A40; S41; G42; P43; G44; G45; T46; G47; G48; G49; K50; A51; S52; V53; G54; A55; M56; G57; V60; G61; A62; S64; S65; G66; G67; G68; P69; G70; G71; S72; G74; G75; G76; S77; G78; G79; A82; G83; T84; S85; P88; P89; L93; I125; G126; N127; G128; S129; F130; V133; D153; K154; R155; F156; K157; R159; Q162; K166; D187; T201; Y203; R204; R207; K211; Q248; K268; Q269; V271; R272; G273; E274; P275; N276; V277; S278; Y279; R283; R286; L290; I291; F292; G293; T295; D296; D323; S324; G325; V326; D327; L329; V330; I333; K334; N348; P349; N350; Y351; T352; E353; F354; K355; F356; P357; Q358; I359	0.277433	4264.69	7451.52	0.363999	7.84905	3.09205	-34.6611	-54.1509	0.076145
P05771	P68431	Q28; E33; K35; N36; K38; R42; F44; K45; Q46; P47; T48; F49; T54; D55; F56; I57; W58; G59; F60; K62; Q66; C67; Q68; C71; T83; F84; S85; G88; A89; D90; G92; P93; A94; H102; Y109; S111; P112; T113; F114; D116; S120; L121; Y123; G124; K131; C135; M136; M137; N138; K141; R142; P148; S149; L150; G152; T153; D154; H155; T156; E157; R158; R161; P185; M186; D187; P188; K276; L277; L278; S279; E282; F286; N287; V288; P289; V290; P291; E293; K315; K320; F501; I513; A514; Y515; Y532; A536; Q538; A539; P540; F541; E542; G543; E544; E546; D547; E548; F550; Q551; S552; M554; E555; H556; N557; V558; A559; Y560; P561; D645; K646; L647; M650; N651	0.166915	3008.58	6876.05	0.304369	M1; A2; R3; T4; K5; Q6; T7; A8; R9; K10; S11; T12; G13; G14; K15; A16; P17; R18; K19; Q20; L21; A22; T23; K24; A25; A26; R27; K28; S29; A30; A32; T33; G34; G35; V36; K37; K38; P39; H40; R41; Y42; R43; P44; T46; V47; R50; E51; R54; Y55; K57; S58; E60; L62; A99; Y100; V102; G103; E106; D107; N109; L110; I113; I131; R132; G133	0.477941	3308.57	7975.47	0.293208	5.69877	3.16598	-18.1935	-29.9066	0.383971
P05771	P98082	R27; Q28; K29; N30; V31; H32; E33; V34; N36; K38; R42; F44; K45; Q46; P47; T48; F49; C50; S51; T54; D55; F56; W58; G59; F60; G61; K62; F65; Q66; Q68; V69; H75; K76; R77; H79; E80; F81; S85; G88; A89; D90; S95; D96; P98; K101; H107; T108; Y109; S110; S111; P112; T113; F114; C115; D116; G119; S120; L121; L122; Y123; G124; L125; I126; H127; Q128; K131; C135; M136; M137; N138; H140; K141; R142; D154; H155; T156; R158; R159; D179; A180; K181; N182; V184; P185; M186; D187; P188; N189; G190; L191; D193; Y195; K197; K209; K211; T212; K213; T214; I215; K216; C217; S218; L219; N220; P221; E222; W245; D246; W247; D248; L249; T250; S251; R252; N253; D254; F255; M256; L278; S279; Q280; E281; E282; E296; N298; E299; E300; R302; Q303; K304; E306; R307; A308; I310; S311; T314; K315; V316; E318; E319; K320; K327; N330; N331; G332; N333; R336; L339; K375; D382; E385; Q411; T412; M413; D414; R415; R437; K489; G495; V496; T497; T498; K499; T500; F501; P510; E511; I513; A514; Y515; Q516; P517; Y518; Y532; A536; Q538; A539; P540; E542; G543; E544; D545; E546; D547; E548; F550; Q551; S552; M554; E555; H556; N557; V558; A559; P561; K562; S563; T577; K578; H579; P580; K582; K646; L647; I649; M650; N651; L652; D653; Q654; N655; A658	0.315946	7901.38	13587.9	0.367689	M1; S2; N3; E4; E6; T7; S8; A9; T10; G12; Q13; P14; D15; Q16; A19; P20; K21; A22; E37; Y38; L40; A41; K44; G45; D46; K49; K51; K53; R92; S98; L99; S100; K103; Q153; V172; E176; K179; K180; N258; I260; T261; S262; C263; S264; L265; P266; R267; P268; P270; Q271; A272; F274; L275; T289; P290; N291; P292; D293; P294; F295; D297; D298; P299; F300; P303; D304; T307; P308; S309; F311; D312; S313; K315; S316; D339; V340; F343; G344; Q345; Q346; F347; D348; Q349; I350; S351; N352; R353; T354; G355; K356; Q357; E358; A359; Q360; Q372; P373; A374; V375; R376; T377; Q378; N379; G380; V381; S382; E383; R384; E385; Q386; N387; G388; F389; S390; V391; K392; S393; S394; P395; N396; P397; F398; V399; G400; S401; P402; P403; K404; L406; S407; Q409; N410; K413; E417; V420; Q421; H425; S427; I430; P432; P433; P434; Q435; T437; K438; P439; G440; R441; G442; R443; R444; K447; S449; A450; N451; D452; L453; A455; S456; L484; V504; T505; V506; T507; L508; P509; G512; P513; T516; S518; L519; V520; F521; M527; P529; M532; A583; W584; S585; T587; S588; P589; L590; P593; F594; N597; I598; F599; P600; A601; P602; A603; S634; D635; A636; F637; T638; A639; L640; D641; P642; L643; K646; E647; I648; D650; V651; M654; F655; Q673; T674; G677; T678; A681; F682; Y685; F686; K689; V690; D700; D701; A704; K716; R720; N736; F738; F739; S742; F743; N767; P768; F769; A770	0.301299	7714.25	13962.5	0.355877	8.8373	3.8423	-48.0465	-89.8465	0.392154
P05771	Q02539	K45; Q46; P47; F49; C50; S51; T54; D55; F56; W58; G59; F60; K62; D97; R99; S100; H102; H107; Y109; S110; S111; P112; T113; F114; C115; D116; G119; L121; K131; T134; C135; M136; M137; N138; L150; C151; G152; T153; D154; H155; T156; R158; R159; V184; P185; M186; D187; P188; N189; G190; K197; K199; I201; P202; D203; P204; S206; C217; D237; R238; R239; S241; E243; W245; D246; D248; T250; S251; R252; N253; D254; F255; F261; G262; E265; L266; A269; S270; V271; F275; K276; L277; L278; S279; Q280; E281; E282; E284; Y285; F286; N287; V288; P289; P291; P317; E318; E319; K320; T321; T322; N323; T324; V325; S326; K327; F328; D329; N330; N331; G332; N333; M413; K646; L647; I649; M650; N651; L652; D653; Q654; N655; A658	0.181818	4137.95	7510.82	0.355226	K26; P27; K29; A31; S34; K35; K36; K37; P38; A39; G40; P41; S42; V43; S44; E45; L46; V48; A72; G73; Y74; D75; K78; N79; R82; L85; G86; S89; L90; K93; G94; T95; N111; K113; A114; K120; A123; K125; V126; A127; T128; T130; K131; T133; G134; A135; K137; K138; K140; K141; A142; T143; G144; K147; K148; K151; K155; K158; P159; A160; T162; R163; K164; S165; K167; N168; P169; K170; K171; K173; T174; K176; P177; K178; K179; V180; A181; K182; S183; P184; A185; K186; A187; K188; A189; V190; K191; P192; K193; A194; A195; K196; A197; R198; V199; T200; K201; P202; K203; T204; A205; K206; P207; K208; K214; K215	0.493023	4060.08	7404.05	0.354155	5.85507	4.87922	-22.3727	-40.4705	0.222982
P05771	Q03113	Q46; P47; F49; C50; S51; T54; D55; F56; I57; W58; G59; F60; K62; R99; S100; K101; H102; S110; S111; P112; T113; F114; C115; D116; G119; L121; L122; Y123; G124; L125; T134; C135; M136; M137; N138; L150; C151; G152; T153; D154; H155; T156; R158; R159; V184; P185; M186; D187; P188; N189; G190; R239; D246; W247; D248; T250; S251; R252; D254; F255; E265; K268; K276; L278; S279; E281; E282; Y285; F286; N287; V288; P289; M413; L647; M650; N651	0.113264	2168.58	5265	0.291727	S2; G3; V5; R6; T7; S9; R10; L13; P14; A15; R21; R37; R41; D44; A45; L47; A48; R49; R51; R52; V54; R55; R56; L57; K59; R83; K209; G210; I211; E213; K220; I221; K224; G230; Q231; S233; Q234; Q236; K237; W238; F239; Q240; C241; F242; D243; G244; I245; K284; L285; F286; F287; N288; V289; L371; N374; L375; I378; L380; Q381	0.154856	2296.05	5325.55	0.301255	3.58373	6.27153	-13.901	-22.6619	0.202973
P05771	Q14344	L26; R27; Q28; K29; V31; K38; R42; F43; F44; K45; Q46; P47; T48; F49; F56; W58; G59; F60; Q66; C67; Q68; V69; C70; C71; G88; A89; D90; K91; T108; Y109; S110; S111; P112; T113; F114; C118; S120; L121; L122; Y123; G124; L125; I126; Q128; R142; C143; M145; N146; F501; P510; E511; I513; A514; Y515; Q516; E546; D547; F550; M554; E555; T577; K578; H579; P580; K582; L647; M650; N651	0.101341	2161.99	4598.65	0.319791	M1; A2; D3; F4; L5; P6; S7; R8; S9; V10; L11; V13; C14; F15; P16; G17; L20; T21; G23; E24; Q27; Q28; K30; S31; K32; I34; D35; C37; L38; S39; E41; K42; T43; Y44; V45; K46; L48; K50; L52; I206; E208; K219; V221; F234; E235; C236; F237; D238; S239; V240; V280; L374; M375; Q377	0.143236	2351.87	4930.88	0.322937	6.64619	2.2154	-23.6319	-32.1527	0.050642
P05771	Q5T7P8	E15; T17; V18; R19; F20; A21; R22; K23; G24; A25; L26; R27; Q28; K29; V31; E33; N36; K38; T40; A41; R42; F43; K45; Q46; P47; F49; S51; T54; D55; F56; I57; W58; G59; F60; K62; Q66; C67; Q68; V69; C71; H75; R77; T83; F84; P87; G88; A89; K91; A94; S95; D97; P98; R99; S100; K101; H102; K103; F104; I106; S111; P112; T113; F114; D116; L121; Y123; G124; L125; H127; Q128; M130; K131; T134; C135; M136; M137; N138; H140; K141; R142; V144; M145; N146; V147; P148; S149; L150; C151; G152; T153; D154; H155; T156; R158; R159; V184; P185; M186; D187; P188; N189; G190; D246; D248; T250; S251; D254; F255; E265; L278; S279; Q280; E281; E282; Y285; F286; N287; V288; P289; P291; P292; E319; K320; T321; T322; N323; T324; V325; S326; K327; F328; D329; N330; G332; K338; T340; K350; G351; S352; F353; G354; K355; L373; K374; D376; V377; V378; Q380; D381; D383; M413; M429; P505; D506; E533; Q538; A539; E542; G543; E544; D545; E546; D547; E548; L549; Q551; S552; E555; H556; N557; A559; D631; E633; F634; Q637; T642; P643; T644; D645; K646; L647; F648; I649; M650; N651; L652; D653; Q654; N655	0.281669	6856.38	11776.1	0.367979	L30; G31; L32; D33; E35; T36; S39; F40; L42; Q43; P44; P45; E46; R47; A51; A52; G53; A54; G55; T56; V58; S59; L60; L61; A62; V63; V65; I66; G69; V70; V73; F78; F80; W81; K82; W85; M86; W88; R89; N90; K91; E92; A93; S94; S95; P96; S97; S98; L103; Q107; F111; R112; M115; A116; K118; L119; K120; T124; L125; G126; F127; L128; E129; A130; A131; V132; K133; I134; S135; H136; T137; S138; P139; D140; I141; A143; Q146; M147; V149; K150; H152; I153; M154; H156; T157; R158; L159; Q160; R161; Q162; T163; T164; E165; P166; A167; S168; S169; T170; R171; H172; T173; S174; F175; K176; P180; Q182; M183; H184; V185; S186; S187; D189; G191; N192; L194; P195; P196; A198; E199; Q200; T202; S203; R206; I207; F261; C262; Y268; K270; C279; K280; L281; Q282; T283; R284; V285; R287; K288; E296; F298; F317; F319; R321; F322; R324; H325; L372; A375; R377; N387; I393; T394; G395; Y396; D398; K413; K415; T418; I419; K420; K421; N422; T423; L424; N425; V427; Y428; N429; E430; A431; I433; F434; D435; Y453; D454; R455; V456; G457; H458	0.34902	7112.03	12331.7	0.365775	6.72947	5.29767	-59.6854	-94.3209	0.065735
P05771	Q8IV61	V18; F43; F44; K45; Q46; P47; T48; F49; C53; T54; D55; F56; I57; W58; G59; F60; G61; K62; I106; Y109; S110; S111; P112; T113; F114; C115; D116; G119; L121; Y123; G124; L125; I126; H127; Q128; M130; K131; C135; M136; M137; N138; H140; K141; R142; M145; G152; T153; D154; H155; T156; R158; R159; D179; A180; K181; V184; P185; M186; D187; P188; G190; D193; Y195; K197; K199; I201; P202; D203; P204; S206; K209; K211; T212; K213; T214; I215; K216; C217; S218; N220; P221; E222; E225; D237; R238; R239; E243; W245; D246; W247; D248; L249; T250; S251; R252; N253; D254; F255; G262; E265; K276; L278; S279; Q280; E281; E282; E284; Y285; F286; N287; V288; P289; L301; R302; F305; A308; K309; Q312; K315; P317; E318; E319; K320; T321; T322; N323; Q380; M413; E544; D545; E546; D547; E548; T644; D645; K646; L647; F648; I649; M650; N651; L652; D653; Q654; N655	0.216095	4662.32	9626.75	0.326286	E258; N384; S385; K386; Q388; Q442; F458; C459; V460; D462; K463; D464; Q465; D466; G467; E499; F507; A512; G513; F514; W516; G517; I518; I519; K520; Q521; G522; Y523; H533; K534; Q535; Q570; E572; F574; F576; P577; H583; R584; D585; T592; L593; V594; T595; G596; S597; S598; R599; K600; I601; Q606; T614; Q615; T616; E617; P618; V619; H631; F633; P634; M636; K637; K639; F640; H641; D642; K643; A644; A645; K646; D647; K648; F650; K652; W653; E654; N655; P658; R659; V660; H661; A662; G663; V664; D665; V666; V667; R669; G670; T671; E672; F673; E674; L675; D676; Q677; D678; E679; G680; E681; E682; T683; R684; Q685; D686; G687; E688; D689; G690	0.156522	5031.46	9551.41	0.345025	7.22112	5.98322	-21.793	-48.1236	0.291753
P05771	Q8WV44	K45; Q46; P47; F49; C50; S51; T54; D55; F56; G59; F60; H107; T108; Y109; S110; S111; P112; T113; F114; C115; D116; G119; L121; K131; C135; M136; M137; N138; H155; T156; R158; R159; V184; P185; M186; D187; P188; N189; G190; T214; K216; W245; W247; D248; L249; T250; S251; R252; N253; D254; F255; Q312; K315; V316; P317; E319; K320; K374; D376; V377; T642; P643; T644; D645; K646; L647; M650; N651	0.101341	2091.42	4509.18	0.316853	M1; A2; A3; V4; A5; T7; P8; N9; P10; V11; L14; E17; F27; S32; I33; G34; C35; G36; H37; N38; R41; T45; G49; D52; E53; R56; L59; D60; P167; V168; L171; P172; P173; P174; P175; A176; P177; R178; R179; F181; Q185; K188; R192; R193; S194; F195; R196; P197; N198; L199; Q200; L201; N203; M204; Q206; V207; Q210; M211; P213	0.093651	2157.74	5012.62	0.300925	5.17749	1.41204	-16.6248	-22.6253	0.130999
P05771	Q96HC4	K29; T40; A41; R42; F44; K45; Q46; P47; T48; F49; C50; S51; C53; T54; D55; F56; I57; W58; G59; F60; G61; K62; Q66; C67; Q68; V69; C71; H75; R77; H102; Y109; S110; S111; P112; T113; F114; C115; D116; C118; G119; S120; L121; L122; Y123; G124; L125; Q128; C135; M136; M137; N138; H140; K141; R142; M145; N146; L150; G152; T153; D154; H155; T156; R158; R159; V184; P185; M186; D187; P188; N189; D193; K216; C217; D246; W247; D248; L249; T250; S251; R252; N253; D254; F255; K276; L278; S279; Q280; E281; E282; F286; V288; I310; Q312; G313; T314; K315; V316; V325; S326; K327; F328; D329; N330; N331; G332; N333; R334; D335; R336; M337; K338; T340; R361; G363; T364; E366; Y368; K375; D376; Q380; D381; M388; G398; H407; F410; Q411; T412; M413; R610; K611; E612; K624; P643; T644; D645; K646; L647; F648; I649; M650; N651; L652; D653; Q654; N655; A658; G659; S661; T663; N664; P665; E666; F667; V668; I669; N670; V671	0.233979	5589.04	9233.88	0.377054	A12; P13; W14; G15; F16; R17; L18; Q19; G20; K22; D23; F24; N25; M26; S31; S32; T62; H63; L64; E65; Q67; N68; I70; K71; A149; F150; P152; A153; H154; A155; T156; T157; S158; H160; S162; P163; P165; V166; A167; A168; V169; T170; P171; N184; L185; D188; Q189; P191; S192; A193; L194; S195; A196; G197; K198; A200; R205; Q206; P207; T208; V209; V212; C213; S214; E215; T216; Q218; E219; E222; R226; P238; H252; V253; P254; T255; H256; S257; A259; S260; K261; K262; R263; L264; D267; T268; D270; W271; R272; P273; R274; T275; G276; T277; T278; Q279; R281; S282; F283; R284; I285; L286; Q288; K296; E297; A300; D301; T303; K304; K305; N307; N308; S309; Q310; E311; P312; S313; P314; Q315; R324; S325; E328; P333; T334; S335; G336; R337; S360; P361; S362; W363; Q364; R365; P366; N367; Q368; P371; E478; C479; G480; R481; Q483; L494; Q496; W498; C502; V504; V506; A507; E520; D521; G522; E523; P524; Y525; L533; F534; E553; G556; Y557; T558; T577	0.270134	5511.91	9419.74	0.369143	9.54873	3.42313	-36.6221	-67.2249	0.214479
P05771	Q9BYM8	P47; F49; C53; T54; D55; F56; W58; F60; K62; D97; P98; R99; K101; H102; K103; Y109; S111; P112; T113; F114; D116; K131; D133; T134; M136; N138; T156; E157; R158; N182; L183; V184; P185; M186; D187; P188; N189; G190; L191; Y195; K199; I201; P202; D203; P204; K205; S206; K209; K211; T212; T214; K216; L219; N220; E233; S234; D237; R238; W245; W247; D248; L249; T250; S251; R252; N253; D254; F255; Q280; E281; E284; Y285; E293; G294; A297; N298; E300; L301; K304; F305; A308; K309; S311; Q312; K315; N323; T324; S326; F328; D329; N330; N331; G332; N333; D335; R336; R361; K362; G363; T364; D365; E366; S476; E477; K618; D623; K624; N655; A658; G659; I669; N670; V671	0.168405	3658.2	8622.8	0.297875	T52; Q53; D54; R56; W72; T74; V75; R76; D78; M79; T80; A82; S83; D86; M87; L90; D91; Q144; R147; Q148; M151; L152; D154; L155; F157; L160; T161; L162; R165; L168; R210; P211; E214; M215; C216; C217; R218; A219; R220; E222; Y224; E235; A238; G242; E245; A246; L247; Q249; Y250; Q251; Q252; R253; K254; Q255; Q257; Q258; E259; N261; Y262; H265; V266; D269; T277; E278; R298; E299; C300; L301; H302; E318; A319; E320; F325; D327; T329; Y330; S331; C332; S333; K335; L337; G357; I360; A361; R364; S365; A366; F367; F381; E383; D384; D385; G459; C460; W462; R480; W481; G487; T489; C495; R496; N498; G499; I500; P501; Q507; N508; H510	0.211765	3509.39	8399.23	0.294693	5.30164	2.23227	-20.9683	-32.3813	0.338725
P05783	O14964	F3; R6; T8; N12; Y13; R14; S15; L16; G17; S18; V19; Q20; P22; V35; Y36; G38; A39; I46; V48; R50; T52; S53; F54; R55; G56; G59; L63; A64; G66; I67; A68; G69; G70; L71; A72; M74; G75; G76; I77; Q78; N79; E80; K81; E82; T83; M84; S86; L87; N88; R90; L91; S93; Y94; R97; V98; L101; E102; E104; N105; L108; E109; K111; I112; R113; H115; L116; E117; K119; G120; Q122; V123; R124; D125; W126; S127; H128; Y129; F130; I132; I133; E134; D135; L136; R137; A138; Q139; I140; F141; A142; T144; V145; N147; A148; V151; L152; I154; D155; R158; L159; D162; D163; R165; V166; E169; T170; A173; M174; Q176; S177; V178; N180; D181; G184; L185; K187; V188; D191; T192; T195; L199; E202; I203; L206; E209; F212; M213; N216; H217; E220; L224; Q227; I228; S231; V235; E236; V237; D238; A239; P240; K241; S242; Q243; D244; L245; I248; M249; I252; Q255; Y256; L259; A260; N263; E266; L267; Y270; W271; Q274; E277; S278; V281; Q285; E288; L299; Y331; M335; E336; Q337; L338; N339; G340; I341; L342; L343; H344; L345; E346; S347; E348; L349; Q351; T352; R353; E355; G356; R358; Q359; A360; E362; Y363; A365; L366; L367; I369; K370; K372; L373; E374; E376; I377; A378; Y380; R381; L384; G387; E388; D389; F390; N391; L392; A395; L396; S398; S399; S401; M402; I405; K407; R411; I413; G416; V418	0.513953	8297.37	16005.4	0.341417	H117; R120; N121; E122; P123; K126; Q129; D130; Q133; V137; R221; E224; G225; K226; A227; S229; T231; E232; L233; P234; Y237; L242; S243; Q245; S246; Q247; L248; P249; P250; R252; A256; E259; E260; E262; L263; Q264; L265; A266; L267; A268; L269; S270; Q271; S272; E273; E275; E276; K277; E278; R279; L280; Q282; K283; T285; Y286; T287; S288; P290; K291; A292; E293; P294; M295; P296; S297; A298; S299; S300; A301; P302; P303; A304; S305; S306; L307; Y308; S309; S310; P311; V312; N313; D323; E325; L326; A327; R328; Y329; L330; N331; R332; N333; Y334; W335; K337; K338; E341; L354; E356; A359; P361; E363; G364; H365; A366; P368; T369; V371; E373; L376; P390; F391; E393; P394; Q395; F396; H397; N398; G399; E400; E402; H405; E406; L409; L412; Q413; V416; F419; V420; M423; H427; S432; I433; T434; N435; V439; F443; Q444; I446; N447; G448; H450; P451; Q452; L453; L454; E455; L456; L457; N458; Q459; L460; D461; E462; R463; R464; Y466; Y467; E468; L470; Q471; K473; L474; A475; I477; R478; R481; L484; S485; R488; H491; R492; L495; R496; A498; A499; E500; A502; E503; R506; Q507; L510; K513; L514; M517; K521; Y524; L525; V527; Q528; L531; A532; Q534; R535; L536; E538; Q539; K541; E542; M545; R546; Q549; Q550; Q552; T553; M556; R557; M560; F563; P564; L565; P566; Y567; A568; Q569; L570	0.276705	9065.95	17386.9	0.342721	7.25668	3.22519	-87.0078	-125.399	0.184353
P05783	O43913	F130; K131; I133; E134; D135; R137; A138; F141; T144; V145; N147; A148; R149; V151; L152; Q153; I154; D155; N156; A157; R158; L159; A160; D162; D163; F164; R165; V166; K167; E169; T170; L320; S323; V327; E346; R353; Q357	0.086047	1466.95	2925.28	0.333988	D132; A135; K164; G213; V214; T217; V218; R251; W254; R255; E258; L261; K262; M265; Q266; Y269; R271; E272; I273; S274; S275; S276; W278; E279; Q282; K283; L359; A378; N379; F381; S382; I384; T385; H398; D399; Q401; L402; D403; G404; P405; Y407	0.094253	1380.1	2956.95	0.318212	0.70248	4.91736	-18.4805	-21.5289	0.106572
P05783	O75190	M1; S2; F3; T4; T5; R6; S7; T8; F9; S10; T11; N12; Y13; R14; S15; L16; G17; S18; A32; A33; V35; Y36; A37; G38; A39; G41; S42; G43; R45; I46; S47; S49; R50; T65; I67; A68; G69; N79; T83; S86; L87; R90; Y94; R97; L101; E104; L108; K111; I112; H115; L116; K118; K119; G120; P121; V123; R124; W126; F130; I133; E134; R137; I140; F141; T144; V145; N147; A148; V151; D155; R158; L159; D162; D163; R165; V166; E169; V188; D191; T192; T195; Q198; L199; E202; L206; E209; L210; M213; N216; H217; E220; V221; L224; Q227; I228; S231; T234; V235; D238; A239; P240; K241; D244; L245; K247; I248; M249; D251; I252; Q255; Y256; L259; K262; N263; E266; L267; Y270; W271; Q274; E277; S278; V281; Q285; E288; A292; M335; N339; L342; L343; E346; L349; R353; Y363; E364; L367; N368; V371; E374; T379; R382; L383; D386; G387; E388; D389; D394; S401; M402; Q403; T404; I405; Q406; K407; T408; T409; T410; R411; R412; I413; V414; D415; V418; V419; S420; E421; T422; N423; D424; T425; K426; V427; H430	0.4	5188.53	12104.2	0.300041	H82; H169; G170; G171; L172; T173; S174; F175; S176; S177; T178; S179; F180; G181; G182; S183; G184; M185; G186; N187; F188; K189; S190; I191; S192; T193; S194; T195; K196; M197; V198; N199; G200; R201; K202; D221; G222; Q223; M243; R245; G246; Q247; N248; A249; L250; P251; A252; Q253; P254; L257; R258; P259; P260; K261; P262; P263; R264; P265; A266; S267; L268; L269; R270; H271; A272; P273; H274; C275; L276; S277; E278; E279; E280; G281; E282; Q283; D284; R285; P286; R287; A288; P289; G290; P291; W292; D293; P294; L295; S297; A298; G300; L301; K302; G304; G305; K306; K308; K309; K311; Q312; R313; E315; S316; K317; K319; K320; T322; K323; G324; H326	0.337423	6277.75	12644.3	0.33177	10.9887	2.09309	-45.5722	-78.0111	0.152829
P05783	O95751	M1; S2; F3; T5; S7; T8; F9; S10; T11; N12; L16; S18; Q20; P22; Y24; G25; A26; R27; P28; V29; S30; S31; A32; A33; V35; Y36; G38; A39; G40; G41; S42; G43; I46; S47; S49; R50; S53; F54; R55; G56; G57; M58; G59; S60; G61; G62; L63; A64; T65; I67; A68; L71; A72; G75; G76; L95; V98; R99; E102; N105; R106; E109; I112; R113; L116; E117; G120; Q122; R137; I140; F141; T144; V145; N147; A148; V151; L152; I154; D155; A157; R158; L159; D162; R165; R175; E179; I182; R186; I189; T192; N193; R196; L199; E200; I203; E204; L206; K207; L210; L211; K214; L338; I341; L342; L345; E346; E348; L349; T352; R353; E355; G356; Q359; A360; E362; Y363; L366; L367; I369; K370; L373; E374; E376; I377; Y380; R381; L383; L384; G387; E388; D389; K407; T409; R411; I413; D415; G416; V418	0.32093	4297.56	9343.2	0.315053	M1; V2; D3; E4; L5; V6; L7; L8; L9; H10; L12; L13; M14; R15; H16; R17; A18; L19; S20; I21; E22; N23; S24; L26; M27; Q29; L30; R31; L33; V34; E36; R37; A38; S39; L40; L41; Q43; V44; R45; P46; P47; S48; C49; P50; V51; P52; F53; P54; E55; T56; S61; S62; R63; P65; E66; V69; Q70; A72; S73; Y74; L76; V77; N78; E79; N80; R81; F82; C83; A86; M87; V89; A90; F91; I93; S94; L95; L96; T97; E101; V104; V105; I108; E109; D111; L115; W131; D132; D134; E135; D136; D137; D138; D139; E141; D144	0.650685	4757.16	7957.76	0.37414	3.97583	5.96374	-67.203	-85.2409	0.024835
P05783	P02538	R6; N12; V29; S30; S31; A32; S34; V35; G41; S42; S44; R45; S47; V48; S49; R50; S51; T52; F54; R55; G56; G57; M58; G59; S60; G61; G62; L63; T65; G66; G69; G70; G73; M74; G76; I77; E80; T83; M84; L87; N88; R90; L91; S93; Y94; L95; R97; V98; L101; E102; E104; N105; R107; L108; E109; K111; I112; R113; H115; L116; K119; P121; Q122; D125; W126; Y129; F130; I132; I133; L136; R137; Q139; I140; F141; N143; T144; V145; D146; N147; A148; R149; I150; V151; L152; Q153; I154; D155; N156; A157; R158; L159; A160; A161; D162; D163; F164; R165; K167; Y168; E171; M174; R175; V178; E179; D181; I182; L185; R186; V188; I189; T192; N193; T195; R196; L199; E200; E202; I203; L206; K207; E209; L210; M213; K214; H217; E220; V221; L224; Q225; Q227; I228; S230; S231; G232; L233; T234; V235; E236; V237; D238; A239; P240; K241; S242; Q243; D244; L245; A246; I248; M249; A250; I252; R253; Q255; Y256; D257; L259; A260; N263; R264; E266; L267; D268; W271; S272; Q274; I275; S278; T279; V281; V282; Q285; S286; E288; V289; A292; E293; T295; L296; L299; R300; R301; T302; V303; S305; L306; E307; I308; D309; L310; S312; M313; R314; L316; K317; A318; S319; L320; E321; N322; S323; L324; R325; V327; E328; A329; Y331; A332; Q334; M335; L338; N339; I341; L342; L345; E346; E348; L349; A350; T352; R353; E355; G356; Q357; Q359; A360; E362; Y363; E364; L366; L367; K370; V371; L373; E374; I377; Y380; R381; L384; E385; G387; E388; F390; N391; L392; G393; D394; A395; L396; D397; S398; S399; N400; S401; M402; Q403; T404; I405; Q406; K407; T408; T409; T410; R411; R412; I413; V414; D415; G416; E421; H430	0.630233	12588.9	22636.4	0.357382	F127; P128; V129; C130; P131; P132; G133; G134; I135; Q136; E137; V138; T139; V140; N141; S143; L144; L145; T146; P147; L148; L150; I152; I156; V159; R160; E163; R164; Q166; I167; K168; L170; N171; N172; K173; F174; A175; S176; F177; I178; D179; K180; V181; R182; F183; L184; E185; Q186; Q187; N188; V190; L191; E192; T193; K194; W195; L197; L198; Q199; Q201; G202; V206; R207; L210; E211; F214; E215; Y217; I218; L221; R222; Q224; L225; I228; V229; E231; R232; L235; D236; E238; L239; M242; Q243; L245; V246; F249; K250; K252; Y253; D255; E256; K259; R260; A263; E264; E266; F267; V268; L270; K271; D273; V274; D275; A277; Y278; M279; N280; K281; V282; E283; L284; Q285; A286; K287; A288; T290; L291; T292; D293; E294; I295; F297; L298; R299; L301; Y302; E305; L306; M309; Q310; H312; I313; S314; D315; T316; S317; V318; V319; L320; S321; M322; D323; N324; N327; L330; D331; I333; I334; V337; K338; Y341; E342; I344; A345; Q346; S348; R349; E351; A352; E353; S354; W355; Y356; Q357; T358; K359; Y360; E362; L363; Q364; T366; A367; R369; H370; G371; D372; D373; L374; N376; T377; K378; E380; I381; I384; N385; M387; I388; L391; R392; E394; I395; V398; K399; Q401; C402; N404; L405; Q406; A408; I409; D411; A412; E413; R415; G416; E417; A419; L420; A423; K424; K426; L427; E428; L430; E431; A433; L434; Q435; A437; K438; L441; L444; L445; E447; Y448; Q449; L451; M452; N453; V454; K455; L456; A457; L458; D459; V460; E461; I462; A463; T464; Y465; R466; L468; L469; E470; E472; E473; L476; N477; S513; S516; Y517; L521; S529; S530; G532; R533; G545; S546; S547; T548; I549; K550; Y551; T552; T553; T554; S555; S556; S557; S558; R559; K560; S561; Y562; K563; H564	0.491135	12156.5	22857.8	0.347186	5.57681	3.87952	-192.572	-241.068	0.00562
P05783	P05783	M1; S2; F3; T4; T5; R6; S7; T8; F9; S10; T11; N12; Y13; S15; L16; S18; V19; Q20; A21; P22; S23; Y24; G25; A26; R27; P28; V29; V35; Y36; A37; G41; S42; G43; S44; R45; I46; S47; V48; S49; R50; S51; T52; S53; F54; R55; G59; S60; G62; L63; T65; G66; I67; A68; G69; G70; L71; A72; G73; M74; G75; G76; I77; Q78; E80; S86; D89; R90; S93; Y94; R97; V98; S100; L101; E104; N105; L108; E109; K111; I112; H115; L116; K119; Q122; V123; W126; S127; Y129; F130; I133; E134; L136; R137; I140; N143; T144; N147; I150; V151; I154; R158; A161; D162; F164; R165; K167; Y168; E169; E171; L172; M174; R175; Q176; V178; E179; D181; I182; H183; L185; R186; V188; I189; D190; T192; N193; T195; R196; L197; L199; E200; E202; I203; E204; L206; K207; E209; L210; L211; M213; K214; K215; H217; E218; E220; V221; K222; L224; Q225; A226; I228; A229; S231; G232; L233; V235; E236; P240; S242; Q243; L245; A246; M249; I252; R253; Y256; D257; L259; A260; N263; R264; L267; D268; Y270; W271; Q274; I275; S278; V281; V282; Q285; S286; E288; V289; A292; E293; T295; L296; L299; R300; T302; V303; L306; E307; D309; L310; R314; K317; E321; L324; R325; E328; Y331; A332; M335; L338; N339; L342; L343; L345; E346; L349; A350; T352; R353; G356; Q357; Q359; A360; Q361; E362; Y363; E364; L366; L367; N368; I369; K370; V371; L373; E374; A375; E376; I377; A378; T379; Y380; R381; R382; L383; L384; E385; D386; G387; E388; L392; L396; S399; N400; M402; Q403; T404; I405; Q406; K407; T408; T409; T410; R411; R412; I413; V414; D415; G416; K417; V418; V419; S420; E421; T422; N423; D424; T425; K426; V427; L428; R429	0.639535	12332.1	22850.2	0.350521	M1; S2; F3; T4; T5; R6; S7; T8; F9; S10; T11; N12; Y13; S15; L16; G17; S18; V19; Q20; A21; P22; S23; Y24; G25; A26; R27; P28; V29; S30; V35; A37; G41; S42; G43; S44; R45; I46; S47; V48; S49; R50; S51; T52; S53; F54; G59; S60; G62; L63; T65; G66; I67; A68; G69; G70; A72; G73; M74; G75; G76; I77; Q78; N79; E80; S86; D89; R90; S93; Y94; R97; V98; S100; L101; E104; N105; L108; E109; K111; I112; H115; L116; K119; Q122; V123; W126; S127; Y129; F130; I133; E134; L136; R137; I140; N143; T144; N147; I150; V151; I154; R158; A161; D162; F164; R165; K167; Y168; E169; E171; L172; M174; R175; Q176; V178; E179; D181; I182; H183; L185; R186; V188; I189; D190; T192; N193; T195; R196; L197; L199; E200; E202; I203; E204; L206; K207; E209; L210; L211; M213; K214; H217; E218; V221; K222; L224; Q225; I228; A229; S231; G232; L233; V235; E236; P240; K241; S242; Q243; L245; A246; M249; I252; R253; Y256; D257; L259; A260; N263; R264; L267; D268; W271; Q274; I275; S278; V281; V282; Q285; S286; E288; V289; A292; E293; T295; L296; L299; R300; T302; V303; L306; E307; D309; L310; R314; K317; E321; L324; R325; E328; Y331; A332; M335; L338; N339; L342; L343; L345; E346; L349; A350; T352; R353; G356; Q357; Q359; A360; Q361; E362; Y363; E364; L366; L367; N368; I369; K370; V371; L373; E374; A375; E376; I377; A378; T379; Y380; R381; R382; L383; L384; E385; D386; G387; E388; F390; L392; L396; S399; N400; M402; Q403; T404; I405; Q406; K407; T408; T409; T410; R411; R412; I413; V414; D415; K417; V418; V419; S420; E421; T422; N423; D424; T425; K426; V427; L428; R429	0.632558	11993	21869.8	0.354165	8.22194	3.20655	-143.709	-202.622	0.081293
P05783	P05787	M1; S2; F3; T5; R6; S7; T8; F9; S10; N12; Y13; R14; L16; Q20; A21; S23; Y24; G25; A26; R27; P28; V29; S30; S31; A32; A33; S34; V35; Y36; A37; G38; A39; G40; S42; S44; R45; I46; S47; V48; S49; R50; S51; T52; S53; F54; R55; G56; M58; G59; S60; G62; L63; A64; G66; I67; G69; G70; G73; M74; G76; I77; E80; T83; M84; L87; N88; R90; L91; S93; Y94; L95; R97; V98; L101; E102; E104; N105; R107; L108; E109; K111; I112; H115; L116; K119; Q122; R124; W126; Y129; F130; I132; I133; E134; L136; R137; Q139; I140; F141; N143; T144; V145; D146; N147; A148; R149; I150; V151; L152; Q153; I154; D155; N156; A157; R158; L159; A160; A161; D162; D163; F164; R165; K167; Y168; E171; M174; R175; V178; E179; D181; I182; L185; R186; V188; I189; D191; T192; N193; I194; T195; R196; Q198; L199; E200; E202; I203; L206; K207; E209; L210; F212; M213; K214; N216; H217; E220; V221; L224; Q225; Q227; I228; S231; G232; L233; T234; V235; E236; V237; D238; A239; P240; S242; Q243; D244; L245; A246; I248; M249; A250; I252; R253; Q255; Y256; D257; L259; A260; N263; R264; E266; L267; D268; W271; S272; Q274; I275; S278; T279; V281; V282; Q285; S286; E288; V289; A292; E293; T295; L296; L299; R300; T302; V303; Q304; L306; E307; I308; D309; L310; D311; S312; M313; R314; N315; L316; K317; L320; E321; N322; S323; L324; R325; E326; V327; E328; A329; R330; Y331; A332; L333; Q334; M335; E336; Q337; L338; N339; G340; I341; L342; L343; L345; E346; E348; L349; A350; T352; R353; E355; G356; Q357; Q359; A360; E362; Y363; E364; L366; L367; K370; L373; E374; I377; Y380; R381; L384; E385; G387; E388; D389; F390; N391; L392; D394; L396; D397; N400; M402; Q403; T404; I405; Q406; K407; T408; T409; T410; R411; R412; I413; V414; D415; G416; K417; V418; V419; E421; L428	0.702326	13730.3	24019.8	0.363716	M1; S2; I3; T6; Q7; S9; Y10; T14; S15; G16; P17; R18; A19; F20; S21; S22; R23; Y25; S27; G28; S31; F38; V41; G42; S43; F46; L50; S58; G59; M60; G61; G62; I63; T64; A65; V66; T67; V68; N69; S71; L72; S74; P75; L76; L78; E79; V80; D81; N83; V87; R88; E91; K92; Q94; I95; K96; L98; N99; N100; K101; F102; A103; S104; F105; I106; D107; K108; V109; R110; L112; E113; Q114; Q115; N116; M118; L119; E120; T121; K122; W123; L125; L126; Q127; Q129; K130; R133; S134; M136; D137; F140; E141; Y143; I144; L147; R148; Q150; L151; L154; G155; E157; K158; L161; E162; E164; L165; M168; Q169; L171; V172; F175; K176; K178; Y179; D181; E182; I183; K185; R186; M189; E190; E192; F193; I196; K197; D199; V200; D201; A203; Y204; M205; N206; K207; V208; E209; L210; E211; S212; R213; L214; E215; G216; L217; T218; D219; E220; I221; F223; L224; R225; L227; Y228; E231; I232; E234; L235; Q236; Q238; I239; S240; D241; T242; S243; V244; V245; L246; S247; M248; D249; N250; S251; L254; M256; D257; I259; I260; V263; K264; Y267; E268; I270; A271; N272; S274; R275; A278; E279; Y282; Q283; I284; K285; Y286; E288; L289; Q290; S291; L292; A293; G294; K295; H296; G297; D298; D299; L300; R302; T303; K304; T305; E306; I307; E309; M310; N311; R312; N313; I314; R316; L317; Q318; E320; I321; L324; K325; G326; Q327; R328; A329; S330; L331; E332; A334; I335; A336; A338; E339; G342; E343; A345; I346; K347; A349; N350; A351; K352; L353; S354; L356; E357; A359; L360; A363; K364; M367; A368; Q370; L371; E373; Y374; Q375; L377; M378; V380; K381; A383; L384; D385; I386; E387; I388; A389; T390; Y391; R392; L394; L395; E396; E398; E399; L402; E403; L423; S425; A426; Y427; G428; L430; P433; G434; Y437; S438; L439; G440; S441; S442; F443; G448; S449; S450; S451; S453; R454; S456; S458; R459; A460; V461; V462; V463; K464; K465; I466; E467; T468; R469; D470; G471; V474; K483	0.658385	13381.2	25329.5	0.345671	5.90155	2.13931	-201.77	-248.083	0.001808
P05783	P13647	M1; F3; T5; R6; S7; T8; F9; S10; T11; N12; Y13; R14; L16; G17; S18; V19; Q20; A21; P22; S23; Y24; G25; A26; R27; P28; V29; S30; S31; A32; A33; S34; V35; Y36; A37; G38; A39; G40; G41; S42; S44; R45; I46; S47; V48; S49; R50; S51; T52; S53; F54; R55; G56; G57; M58; S60; G61; G62; L63; T65; G66; G69; G70; G73; M74; G76; I77; E80; T83; M84; L87; N88; R90; L91; S93; Y94; L95; R97; V98; S100; L101; E102; E104; N105; L108; E109; K111; I112; H115; L116; K119; G120; P121; Q122; V123; R124; W126; Y129; F130; I132; I133; E134; L136; R137; Q139; I140; F141; N143; T144; V145; D146; N147; A148; R149; I150; V151; L152; Q153; I154; D155; N156; A157; R158; L159; A160; A161; D162; D163; F164; R165; K167; Y168; E169; E171; M174; R175; V178; E179; D181; I182; L185; R186; V188; I189; T192; N193; T195; R196; L199; E200; E202; I203; L206; K207; E209; L210; M213; K214; H217; E220; V221; L224; Q225; Q227; I228; S231; G232; L233; T234; V235; E236; V237; D238; A239; P240; K241; S242; Q243; D244; L245; A246; I248; M249; A250; I252; R253; A254; Q255; Y256; D257; L259; A260; N263; R264; E266; L267; D268; W271; S272; Q274; I275; S278; T279; V281; V282; Q285; S286; E288; V289; A292; E293; T294; T295; L296; T297; L299; R300; R301; T302; V303; Q304; L306; E307; I308; D309; L310; D311; S312; M313; R314; N315; L316; K317; A318; S319; L320; N322; S323; L324; R325; E326; V327; E328; A329; R330; Y331; A332; L333; Q334; M335; E336; Q337; L338; N339; G340; I341; L342; L343; H344; L345; E346; E348; L349; A350; T352; R353; E355; G356; Q357; Q359; A360; E362; Y363; E364; L366; L367; K370; V371; L373; E374; I377; Y380; R381; L383; L384; E385; G387; E388; D389; F390; N391; L392; A395; L396; S399; Q406; K407; T408; T409; T410; R411; R412; I413; V414; D415; G416; V418; S420; T422; D424; K426; L428; R429; H430	0.727907	15454.7	27777.9	0.357478	M1; S2; R3; Q4; S5; S6; V7; S8; F9; R10; R15; S16; F17; S18; T19; A20; S21; A22; I23; T24; P25; S26; V27; S28; R29; T30; S31; F32; T33; S34; V35; S36; R37; S38; G39; G40; G41; G42; G43; G44; G45; F46; G47; R48; V49; S50; L51; A54; C55; S64; Y66; N67; L68; G69; G70; K72; R73; S75; I76; T78; S79; G81; S82; F83; R84; N85; R86; F87; G88; A91; G92; G93; G94; Y95; G96; F97; G98; G99; A101; F105; G106; F107; G108; G109; G110; L117; G118; G119; G120; A121; G122; F123; G124; G125; G126; F127; F132; P133; V134; C135; P136; P137; G138; G139; I140; Q141; E142; V143; T144; V145; N146; S148; L149; L150; T151; P152; L153; L155; Q156; I157; I161; Q162; V164; R165; E168; R169; Q171; I172; K173; L175; N176; N177; K178; F179; A180; S181; F182; I183; D184; K185; V186; R187; F188; L189; E190; Q191; Q192; N193; V195; L196; D197; T198; K199; W200; L202; L203; Q204; Q206; G207; R212; Q213; L215; E216; F219; E220; Y222; I223; L226; R227; Q229; L230; I233; V234; E236; R237; L240; D241; E243; L244; M247; Q248; L250; V251; F254; K255; K257; Y258; E261; I262; K264; R265; A268; E269; E271; F272; L275; K276; D278; V279; D280; A281; A282; Y283; M284; N285; K286; V287; E288; L289; E290; A291; K292; V293; A295; L296; M297; D298; E299; I300; F302; M303; K304; F306; F307; E310; L311; Q313; M314; Q315; H317; V318; S319; D320; T321; S322; V323; V324; L325; S326; M327; D328; N329; R331; N332; L335; D336; I338; I339; V342; K343; Y346; E347; I349; A350; N351; S353; R354; E356; A357; E358; S359; W360; Y361; Q362; T363; K364; Y365; E367; L368; Q369; Q370; T371; A372; R374; H375; G376; D377; D378; L379; N381; T382; K383; H384; E385; I386; E388; M389; N390; R391; M392; I393; R395; L396; R397; E399; I400; V403; K404; K405; Q406; C407; A408; N409; L410; Q411; N412; A413; I414; D416; A417; E418; R420; G421; E422; A424; L425; A428; R429; K431; L432; L435; E436; A438; L439; K441; A442; K443; M446; L449; L450; R451; E452; Y453; Q454; L456; M457; N458; T459; K460; A462; L463; D464; V465; E466; I467; T469; Y470; R471; L473; L474; E475; E477; E478; L481; S482; V494; S496; V498; G503; S504; G505; G507; Y508; G515; L516; G527; L546; G549; S551; G552; F553; S554; R559; S572; S573; S574; V575; F577; K586; F588; K589; S590	0.647458	14091.7	26071.9	0.350857	5.21215	2.63992	-223.12	-271.82	0.000454
P05783	P22681	L116; K118; K119; G120; P121; Q122; V123; R124; W126; S127; F130; K131; I133; E134; D135; R137; A138; I140; F141; A142; T144; V145; D146; N147; A148; R149; V151; L152; I154; D155; N156; R158; L159; A160; D162; D163; R165; V166; E169; T170; E171; A173; M174; Q176; S177; V178; N180; D181; G184; L185; V188; D191; T192; T195; R196; Q198; L199; T201; E202; I203; A205; L206; K207; E209; L210; M213; H217; E220; L224; Q227; I228; T234; V235; E236; V237; D238; A239; P240; K241; D244; L245; K247; I248; M249; A250; D251; I252; R253; Q255; Y256; D257; L259; A260; K262; N263; R264; E266; L267; Y270; W271; Q274; V281; Q285; E307; L310; R314; K317; A318; E321; L324; R325; E328; A329; Y331; A332; L333; M335; E336; L338; N339; G340; L342; L343; H344; L345; E346; S347; L349; A350; R353	0.302326	5202.85	9795.06	0.346905	V5; K6; K7; K192; H210; E211; V212; P214; I215; S216; S217; D359; H360; I361; K362; V363; Q367; Y368; L370; Y371; M374; S376; L442; L443; R444; Q445; G446; A447; G449; A450; P451; S452; P453; N454; Y455; D457; D459; D464; T466; L467; M470; K471; L473; A474; K477; V478; V496; P497; P498; R499; L500; D501; L502; L503; P504; Q505; A519; K521; K529; P532; L533; L591; R593; R612; E613; L614; T615; N616; R617; H618; N650; P653; R679; L681; P682; V683; P684; K685; L686; P687; P688; R706; P707; L708; R709; P710; L711; D712; T713; Q715; S716; S717; R718; A719; C722; D723; Q725; I726; C729; T730; E732; A733; I737; D772; G773; Y774; D775; V776; K778; P779; P780; V781; P782; A783; L785; A786; R787; T789; L790; S791; D792; A796; S797; F800; G801; L803; S804; D806; G807; D808; P809; T810; T811; V813; R829; R830; I831; N832; R835; P901; H903; V904	0.156733	4836.8	9446.04	0.338644	4.58183	2.98815	-54.4202	-70.2138	0.031169
P05783	P35908	M1; S2; F3; T4; T5; R6; S7; T8; S10; T11; N12; Y13; R14; S15; L16; G17; S18; V19; A21; R27; P28; S30; S31; A33; S34; V35; A37; G38; A39; G41; S42; R45; I46; S49; R50; T52; S53; F54; G56; G57; M58; S60; G61; G62; L63; T65; G66; G69; G70; G73; M74; G76; I77; E80; T83; M84; L87; N88; R90; L91; S93; Y94; L95; R97; V98; L101; E102; E104; N105; L108; E109; K111; I112; H115; L116; K119; Q122; R124; W126; Y129; F130; I132; I133; E134; L136; R137; A138; Q139; I140; F141; N143; T144; V145; D146; N147; A148; R149; I150; V151; L152; Q153; I154; D155; N156; A157; R158; L159; A160; A161; D162; D163; F164; R165; V166; K167; Y168; E169; T170; E171; A173; M174; R175; S177; V178; E179; N180; D181; I182; H183; G184; L185; R186; K187; V188; I189; D191; T192; N193; T195; R196; Q198; L199; E200; E202; I203; L206; K207; E209; L210; M213; K214; H217; E220; V221; L224; Q225; Q227; I228; S231; G232; L233; T234; V235; E236; V237; D238; A239; P240; K241; S242; Q243; D244; L245; A246; I248; M249; A250; I252; R253; Q255; Y256; D257; L259; A260; N263; R264; E266; L267; D268; W271; S272; Q274; I275; S278; T279; V281; V282; Q285; S286; E288; V289; A292; E293; T295; L296; T297; L299; R300; R301; T302; V303; S305; L306; E307; I308; D309; L310; D311; S312; M313; R314; N315; L316; K317; A318; L320; E321; N322; S323; L324; R325; E326; V327; E328; A329; R330; Y331; A332; L333; Q334; M335; E336; L338; N339; I341; L342; L343; L345; E346; E348; L349; A350; T352; R353; E355; G356; Q357; Q359; A360; Q361; E362; Y363; E364; L366; L367; K370; V371; L373; E374; I377; Y380; R381; L384; E385; G387; E388; D389; F390; L392; D394; L396; D397; S398; S399; N400; S401; M402; Q403; T404; I405; Q406; K407; T408; T409; T410; R411; R412; I413; V414; D415; H430	0.7	14647.4	25239.8	0.36722	M1; G18; F19; R20; S26; A27; V28; V29; S30; G31; G32; R35; G57; F58; R61; V64; G97; G98; G99; S100; S101; F102; G103; G104; G105; S106; G111; G112; F113; F118; G121; R122; F123; G124; G125; F126; G127; G128; P129; G130; G131; V132; G133; G134; L135; G136; G140; F141; G142; P143; G145; Y146; P147; G148; G149; I150; H151; E152; V153; S154; V155; N156; S158; L159; L160; Q161; P162; L163; N164; V165; K166; V167; D168; I171; Q172; K175; E178; R179; Q181; I182; K183; L185; N186; N187; K188; F189; A190; S191; F192; I193; D194; K195; V196; R197; F198; L199; E200; Q201; Q202; N203; V205; L206; Q207; T208; K209; W210; E211; L212; L213; Q214; Q215; M216; N217; V218; G219; I223; L225; E226; F229; Q230; Y232; I233; L236; K237; Y239; L240; L243; T244; E246; R247; Q250; N251; E253; L254; M257; Q258; V261; Y264; K265; K267; Y268; D270; E271; I272; K274; R275; A278; E279; D281; F282; L285; K286; D288; V289; D290; A292; Y293; M294; I295; K296; V297; E298; L299; Q300; S301; K302; V303; L305; L306; N307; Q308; E309; I310; F312; L313; K314; L316; Y317; E320; I321; Q323; I324; H325; S327; V328; T329; D330; T331; N332; V333; I334; L335; S336; M337; D338; N339; R341; N342; L345; D346; I349; V352; K353; Y356; E357; I359; A360; Q361; S363; K364; E366; A367; E368; A369; L370; Y371; H372; S373; K374; Y375; E376; E377; L378; Q379; V380; T381; V382; R384; H385; G386; S388; L389; E391; I392; K393; I394; E395; I396; L399; N400; V402; I403; R405; L406; Q407; E409; I410; H412; V413; K414; Q416; C417; N419; V420; Q421; A423; I424; A427; E428; R430; G431; E432; A434; L435; D437; A438; R439; K441; L442; N443; L445; E446; A448; L449; Q450; A452; K453; L456; L459; L460; D462; Y463; E465; L466; M467; N468; V469; K470; L471; A472; L473; D474; V475; E476; I477; A478; T479; Y480; R481; L483; L484; E485; E487; E488; M491; S492; G493; L495; S496; S497; N498; V499; T500; V501; S502; V503; T504; S505; S506; T507; I508; S509; S510; V512; R524; G525; S526; S527; S528; G529; G530; G531; Y532; S533; S534; G535; S536; S537; S538; Y539; R544; S546; Y563; R572; Y573; H596; S598; G599; R603; Y612; G613; S614; S619; S620; S621; S626; G627; E628; A629; F630; G631; S632; S633; V634; T635; F636; S637; F638; R639	0.577465	13408.8	24951.9	0.349546	6.4157	3.63556	-201.867	-260.804	0.00285
P05783	P48668	F9; Y13; R14; L16; G17; S18; V19; Q20; A21; P22; S23; Y24; G25; R27; P28; S30; S31; A32; A33; V48; S49; R50; S51; T52; S53; F54; R55; G56; G61; G62; L63; T65; G66; I67; G69; G70; A72; G73; M74; G76; I77; E80; T83; M84; L87; N88; R90; L91; S93; Y94; L95; R97; V98; L101; E102; E104; N105; L108; E109; K111; I112; R113; H115; L116; K119; Q122; R124; W126; H128; Y129; F130; I132; I133; E134; L136; R137; Q139; I140; F141; N143; T144; V145; D146; N147; A148; R149; I150; V151; L152; Q153; I154; D155; N156; A157; R158; L159; A160; A161; D162; D163; F164; R165; K167; Y168; E171; M174; R175; V178; E179; D181; I182; L185; R186; V188; I189; T192; N193; T195; R196; Q198; L199; E200; E202; I203; L206; K207; E209; L210; M213; K214; H217; E220; V221; L224; Q225; A226; Q227; I228; S230; S231; G232; L233; T234; V235; E236; V237; D238; A239; P240; K241; S242; Q243; D244; L245; A246; I248; M249; A250; I252; R253; Q255; Y256; D257; L259; A260; N263; R264; E266; L267; D268; Y270; W271; S272; Q274; I275; S278; T279; V281; V282; Q285; S286; E288; V289; A292; E293; T294; T295; L296; T297; L299; R300; R301; T302; V303; S305; L306; E307; I308; D309; L310; D311; S312; M313; R314; N315; L316; S319; L320; N322; S323; L324; R325; E326; V327; E328; A329; Y331; A332; Q334; M335; L338; N339; I341; L342; L343; L345; E346; E348; L349; A350; T352; R353; E355; G356; Q357; Q359; A360; E362; Y363; L366; L367; K370; V371; L373; E374; I377; A378; Y380; R381; L384; E385; E388; F390; N391; L392; D394; A395; L396; D397; S399; N400; S401; M402; Q403; T404; I405; Q406; K407; T408; T409; T410; R411; R412; I413; V414; D415; G416; K417; V418; V419; E421	0.653488	13653.1	24218.3	0.360512	F127; P128; V129; C130; P131; P132; G133; G134; I135; Q136; E137; V138; T139; V140; N141; S143; L144; L145; T146; P147; L148; L150; I152; D153; I156; Q157; R160; E163; R164; Q166; I167; K168; L170; N171; N172; K173; F174; A175; S176; F177; I178; D179; K180; V181; R182; F183; L184; E185; Q186; Q187; N188; V190; L191; D192; T193; K194; W195; L197; L198; Q199; Q201; G202; T205; Q208; N209; L210; E211; F214; E215; Y217; I218; L221; R222; Q224; L225; I228; V229; E231; R232; L235; D236; E238; L239; M242; Q243; L245; V246; L249; K250; K252; Y253; D255; E256; I257; K259; R260; A263; E264; E266; F267; V268; L270; K271; D273; V274; D275; A277; Y278; M279; N280; K281; V282; E283; L284; Q285; A286; K287; A288; T290; L291; T292; D293; E294; I295; F297; L298; R299; A300; L301; Y302; D303; E305; L306; Q308; M309; Q310; H312; I313; S314; D315; T316; S317; V318; V319; L320; S321; M322; D323; N324; R326; N327; L330; D331; I333; I334; V337; K338; Y341; E342; I344; A345; Q346; R347; S348; R349; E351; A352; E353; S354; W355; Y356; Q357; T358; K359; Y360; E361; E362; L363; Q364; V365; T366; A367; R369; H370; G371; D372; D373; L374; N376; T377; K378; E380; I381; E383; I384; N385; R386; M387; I388; R390; L391; R392; S393; E394; I395; V398; K399; Q401; C402; S404; L405; Q406; A408; I409; A412; E413; G416; E417; A419; L420; A423; K424; K426; L427; E428; L430; E431; A433; L434; Q435; A437; K438; Q439; L441; A442; L444; L445; E447; Y448; Q449; L451; M452; N453; V454; K455; L456; A457; L458; D459; V460; E461; I462; A463; T464; Y465; R466; L468; L469; E470; E472; E473; L476; N477; E479; G498; G499; G504; L507; L509; G510; G511; Y515; Y517; S519; G520; L521; G522; I523; S528; S529; S530; S531; G532; R533; A534; I535; G536; L539; S540; V542; G545; S546; S547; T548; I549; K550; Y551; T552; T553; T554; S555; S556; S557; S558; R559; K560; S561; Y562; K563; H564	0.549645	12898.1	24354.8	0.346231	6.40273	3.91696	-198.86	-255.949	0.002571
P05783	Q14533	M1; S2; F3; T4; T5; R6; T8; F9; N12; Y13; R14; S15; L16; G17; R27; V29; S30; S31; A33; S34; V35; Y36; A39; G40; S42; G43; S47; S49; R50; T52; S53; F54; G56; G57; M58; S60; G61; G62; L63; T65; G66; I67; G69; G70; G73; M74; G76; I77; E80; T83; M84; L87; N88; R90; L91; S93; Y94; L95; R97; V98; L101; E102; E104; N105; L108; E109; K111; I112; H115; L116; K118; K119; G120; P121; Q122; R124; W126; Y129; F130; I132; I133; L136; R137; Q139; I140; F141; N143; T144; V145; D146; N147; A148; R149; I150; V151; L152; Q153; I154; D155; N156; A157; R158; L159; A160; A161; D163; F164; R165; K167; Y168; E171; M174; R175; S177; V178; E179; D181; I182; L185; R186; V188; I189; D191; T192; N193; T195; R196; Q198; L199; E200; T201; E202; I203; A205; L206; K207; E208; E209; L210; F212; M213; K214; N216; H217; E219; E220; V221; G223; L224; Q225; Q227; I228; S230; S231; G232; L233; T234; V235; E236; V237; D238; A239; P240; K241; S242; Q243; D244; L245; A246; I248; M249; A250; I252; R253; Q255; Y256; D257; L259; A260; N263; R264; E266; L267; D268; W271; S272; Q274; I275; S278; T279; V281; V282; Q285; S286; E288; V289; A292; E293; T295; L296; L299; R300; T302; V303; Q304; L306; E307; I308; D309; L310; D311; S312; M313; R314; N315; L316; K317; A318; S319; L320; E321; N322; S323; L324; R325; E326; V327; E328; A329; R330; Y331; A332; L333; Q334; M335; E336; L338; N339; I341; L342; L343; L345; E346; E348; L349; A350; T352; R353; E355; G356; Q357; Q359; A360; E362; Y363; L366; L367; I369; K370; L373; E374; I377; Y380; R381; L384; E385; D386; G387; E388; D389; F390; L392; D394; L396; M402; Q403; T404; I405; Q406; K407; T408; T409; T410; R411; R412; I413; V414; D415; G416; T425; H430	0.676744	13203.6	24835	0.34711	R39; F45; G46; S47; S49; V50; C51; G52; F54; G57; S58; C59; G60; R61; S62; F63; G64; Y65; R66; S67; G68; G69; C71; G72; P73; S74; P75; P76; C77; I78; T79; T80; V81; S82; V83; N84; S86; L87; L88; T89; P90; L91; N92; L93; I95; A99; V102; K103; E106; K107; Q109; I110; K111; S112; L113; N114; S115; R116; F117; A118; A119; F120; I121; D122; K123; V124; R125; F126; L127; E128; Q129; Q130; N131; K132; L133; L134; E135; T136; K137; L138; F140; Y141; Q142; R144; E145; Q148; S149; N150; L151; E152; F155; E156; Y158; I159; L162; R163; E165; A166; V169; E170; D172; S173; L176; A177; E179; L180; V183; Q184; V186; L187; Y190; K191; K193; Y194; E197; V198; L200; R201; A204; E205; E207; F208; L211; K212; D214; V215; D216; A218; Y219; L220; R221; K222; S223; D224; L225; E226; A227; N228; V229; E230; A231; L232; I233; Q234; E235; I236; F238; L239; R240; L242; Y243; E246; I247; I249; L250; Q251; H253; I254; S255; D256; T257; S258; V259; V260; V261; K262; L263; N265; R267; D268; M271; D272; I274; I275; I278; K279; Y282; D283; V286; S289; R290; A293; E294; S295; W296; Y297; R298; S299; K300; C301; E303; M304; K305; T307; V308; R310; H311; G312; T314; L315; R317; T318; K319; E321; I322; E324; L325; N326; M328; I329; R331; L332; T333; E335; V336; A339; K340; Q342; N343; K345; L346; A349; V350; S353; E354; G357; E358; A360; L361; A364; R365; K367; L368; L371; E372; A374; L375; Q376; A378; K379; M382; A383; L385; I386; E388; Y389; Q390; V392; M393; N394; S395; K396; L399; D400; E402; I403; A404; T405; Y406; R407; L409; L410; E411; E413; E414; L417; C418; G422; A423; V424; N425; V426; C427; V428; S429; S430; S431; R432; G433; G434; V435; V436; C437; G438; L440; V442; P447; V448; V452; P456; C457; N458; G459; N460; G481; V485; I490; S491; S492; L493	0.594059	12772.5	23747.4	0.349741	5.54355	2.23282	-207.657	-250.417	0.003106
P05783	Q14CN4	S2; F3; T4; R6; S7; S10; T11; R14; Q20; S23; Y24; R27; P28; V29; S30; S31; A32; A33; Y36; A39; G40; G41; S42; G43; S44; I46; S47; R50; S51; T52; F54; R55; G56; G57; M58; G59; G62; L63; T65; G66; G69; G70; G73; M74; I77; E80; T83; M84; L87; R90; L91; S93; Y94; L95; R97; V98; L101; E102; E104; N105; L108; E109; K111; I112; H115; L116; K119; Q122; R124; W126; Y129; F130; I132; I133; L136; R137; Q139; I140; F141; N143; T144; V145; N147; A148; R149; I150; V151; L152; Q153; I154; D155; N156; A157; R158; L159; A160; A161; D162; D163; F164; R165; V166; K167; Y168; E169; T170; E171; L172; A173; M174; R175; Q176; S177; V178; E179; N180; D181; I182; G184; L185; R186; V188; I189; T192; N193; T195; R196; L199; E200; E202; I203; L206; K207; E209; L210; M213; K214; N216; H217; E220; V221; L224; Q225; Q227; I228; S231; G232; L233; T234; V235; E236; V237; D238; A239; P240; K241; S242; Q243; D244; L245; A246; I248; M249; I252; R253; Q255; Y256; D257; L259; A260; N263; R264; E266; L267; D268; W271; S272; Q274; I275; S278; T279; V281; V282; Q285; S286; E288; V289; A292; E293; T295; L296; L299; R300; T302; V303; L306; E307; I308; D309; L310; D311; S312; M313; R314; N315; L316; K317; L320; E321; S323; L324; R325; V327; E328; A329; R330; Y331; A332; Q334; M335; E336; L338; N339; I341; L342; L343; L345; E346; E348; L349; A350; T352; R353; E355; G356; Q357; Q359; A360; E362; Y363; L366; L367; K370; L373; E374; I377; Y380; R381; L384; E385; D386; G387; E388; D389; F390; N391; L392; G393; D394; A395; S398; S399; N400; S401; M402; Q403; T404; I405; Q406; K407; T408; T409; T410; R411; R412; I413; V414; D415; G416	0.648837	13144.5	24054.5	0.353356	A78; F79; A82; G83; P86; K87; P89; S90; V91; P93; P94; G95; G96; I97; P98; Q99; V100; T101; V102; N103; S105; L106; A108; P109; L110; V112; M114; D115; I118; Q119; V121; R122; E125; R126; Q128; I129; K130; A131; L132; N133; N134; K135; F136; A137; S138; F139; I140; D141; K142; V143; R144; F145; L146; E147; Q148; Q149; N150; Q151; V152; L153; E154; T155; K156; W157; N158; L159; L160; Q161; Q162; L163; D164; N167; C168; K170; L172; E173; Y176; E177; Y179; I180; L183; Q184; Q186; L187; L190; S191; D193; G194; L197; D198; E200; L201; M204; Q205; L207; V208; Y211; K212; R214; Y215; E216; V217; E218; I219; R221; R222; A225; E226; E228; F229; L232; K233; D235; V236; D237; A239; Y240; M241; N242; K243; V244; E245; L246; Q247; A248; K249; V250; S252; L253; T254; D255; E256; I257; F259; F260; K261; L263; Y264; E267; I268; Q270; I271; Q272; H274; I275; S276; D277; T278; S279; I280; V281; L282; S283; M284; D285; N286; D289; L292; D293; I296; V299; R300; Y303; E304; I306; A307; L308; S310; K311; E313; A314; E315; T316; Y318; Q319; T320; K321; I322; Q323; E324; L325; Q326; V327; T328; A329; G330; Q331; H332; G333; D334; D335; L336; L338; T339; K340; A341; E342; I343; E345; L346; N347; L349; I350; I353; R354; E356; I357; V360; K361; K362; Q363; C364; D366; L367; E368; A370; I371; A374; E375; R377; G378; D379; A381; L382; K383; A385; R386; A387; K388; L389; D390; L392; E393; A395; L396; A399; K400; L403; M406; L407; E409; Y410; L413; V414; L416; K417; L418; A419; L420; D421; M422; E423; I424; T426; Y427; R428; L430; L431; E432; E434; E435; C436; M438; S439; G440; Y442; P443; N444; S445; V446; S447; I448; S449; V450; I451; S452; S453; T454; N455; A456; G457; A458; G459; F463; Y473; S474; A478; A479; V482; K483; K485; G486; C488; G489; S490; L492; K493; P495; L496; A497; K498; T499; S500; G501; S502; S503; C504; T506; K507; K508; R511	0.608611	12393.5	24151.1	0.339134	5.16876	2.97595	-210.587	-254.031	0.007393
P05783	Q15628	K187; D191; I194; T195; Q198; L199; T201; E202; E204; A205; L206; E208; E209; L210; M213; P240; K241; Q243; D244; L245; A246; K247; I248; M249; A250; D251; I252; R253; A254; Q255; Y256; D257; E258; L259; R261; K262; N263; R264; E265; E266; L267; K269	0.097674	1676.87	3342.03	0.334111	A2; A3; G4; Q5; N6; G7; E9; S14; Y16; F18; Q60; K63; H65; R66; S67; I72; Q74; R76; R119; G121; A122; Q142; Q143; P144; D145; R146; L147; P194; P195; P197; P198; A199; Q200; G240; C241; R242; A243; R245; P247; A248; S251; Y254; E255; R271; V273; Q274; A275; E276; G277; R278; R279; R284	0.166667	1581.98	3870.56	0.290136	4.90971	0.613714	-4.7807	-8.70504	0.613926
P05783	Q15834	F3; R6; Y13; R14; L16; R27; P28; V29; S30; A32; S47; V48; R50; S51; T52; S53; F54; R55; G56; G57; M58; G59; S60; G61; G62; L63; A64; T65; G66; I67; G69; G70; L71; G73; M74; I77; Q78; N79; E80; T83; M84; L87; N88; R90; L91; Y94; L95; R97; V98; L101; E102; E104; N105; R107; L108; E109; K111; I112; H115; L116; K119; G120; P121; W126; I133; R137; I140; F141; T144; A148; V151; L152; D155; N156; R158; L159; D162; D163; V166; K167; E169; T170; A173; M174; S177; V178; D181; I182; G184; L185; V188; I189; T192; T195; R196; L199; E202; I203; L206; K207; L210; L211; M213; K214; H217; E218; V221; K222; Q225; L310; M313; R314; K317; L320; E321; L324; R325; V327; E328; Y331; Q334; M335; L338; N339; I341; L342; L345; E346; E348; L349; T352; R353; E355; G356; Q359; A360; E362; Y363; L366; L367; I369; K370; L373; E374; E376; I377; Y380; R381; L383; L384; D389; F390; N391; L392; D394; A395; L396; N400; M402; T404; I405; Q406; K407; T409; R411; K417; V418; V419; S420; E421; N423; H430	0.4	6450.77	14197.3	0.312415	M1; L8; E9; L11; D13; M16; A17; K21; L24; V25; L28; R29; E31; E32; R35; L36; A38; L39; V40; R42; G43; L45; M46; Q47; V49; N50; Q52; L53; Q54; H56; L57; E59; I60; R61; L63; K64; Q65; N67; R68; R69; L70; Q71; A72; E73; N74; R75; E76; L77; R78; D79; L80; C81; F83; L84; D85; S86; E87; R88; R90; G91; R92; A94; A95; R96; Q97; W98; Q99; F101; G102; T103; A105; S106; V109; R110; D112; L113; G115; C116; W117; K119; L120; A121; E122; L123; E124; R126; Q127; E128; E129; L130; L131; E133; N134; L135; A136; L137; K138; L140; C141; A143; L144; G145; E147; W148; P150; R151; G152; P154; S155; S160; G161; A162; A165; A169; P172; C173; D177; L178; G179; D180; G181; S182; S183; S184; T185; G186; S187; V188; G189; S190; P191; D192; Q193; L194; P195; C198; S199; P200	0.683168	6852.31	12792.4	0.348813	3.60819	4.96125	-105.829	-128.763	0.015055
P05783	Q3SY84	M1; S2; F3; T4; T5; R6; S7; T8; F9; S10; T11; N12; R14; S15; L16; G17; S18; V19; Q20; A21; P22; S23; Y24; G25; A26; R27; P28; S30; A32; A33; V35; Y36; G38; A39; G41; S44; S47; R50; S51; S53; F54; R55; G57; M58; G59; G61; G62; L63; T65; G66; G69; G70; G73; M74; G76; I77; E80; T83; M84; L87; N88; R90; L91; S93; Y94; L95; R97; V98; L101; E102; E104; N105; L108; E109; K111; I112; H115; L116; K118; K119; G120; R124; W126; Y129; F130; I132; I133; L136; R137; Q139; I140; F141; N143; T144; V145; D146; N147; A148; R149; I150; V151; L152; Q153; I154; D155; N156; A157; R158; L159; A160; A161; D162; D163; F164; R165; V166; K167; Y168; E169; E171; L172; M174; R175; Q176; S177; V178; E179; N180; D181; I182; H183; G184; L185; R186; K187; V188; I189; D191; T192; N193; T195; R196; L199; E200; E202; I203; L206; K207; E209; L210; M213; K214; H217; E220; V221; L224; Q225; Q227; I228; S231; G232; L233; T234; V235; E236; V237; D238; A239; P240; K241; S242; Q243; D244; L245; A246; I248; M249; A250; I252; R253; Q255; Y256; D257; L259; A260; N263; R264; E266; L267; D268; W271; S272; Q274; I275; S278; T279; V281; V282; Q285; S286; E288; V289; A292; E293; T295; L296; L299; R300; R301; T302; V303; Q304; S305; L306; E307; I308; D309; L310; D311; S312; M313; R314; N315; L316; K317; A318; S319; L320; E321; N322; S323; L324; R325; E326; V327; E328; A329; R330; Y331; A332; L333; Q334; M335; E336; L338; N339; I341; L342; L343; L345; E346; E348; L349; A350; T352; R353; E355; G356; Q357; Q359; A360; E362; Y363; E364; L366; L367; K370; L373; E374; I377; A378; Y380; R381; L384; E385; D386; G387; E388; D389; F390; N391; L392; D394; A395; D397; N400; M402; T404; I405; Q406; K407; T408; T409; T410; R411; R412; I413; V414; D415; G416; T425; K426; L428; H430	0.706977	14461.1	25440.7	0.362417	S2; R3; Q4; F5; T6; C7; K8; S9; G10; A11; A13; G15; G16; F17; S29; S31; F32; R33; A34; G35; S36; K37; G38; L39; S40; G41; G42; F43; G44; S45; R46; S47; L48; Y49; L51; S56; L57; N58; V59; A60; S61; G62; S63; S66; G67; Y69; G70; F71; G72; R73; R75; A76; S77; G78; F79; A80; S82; M83; F84; G85; A88; L89; V96; C97; P98; G101; I102; H103; Q104; V105; T106; V107; N108; S110; L111; L112; A113; P114; L115; N116; V117; L119; D120; I123; V126; R127; E130; R131; Q133; I134; K135; L137; N138; N139; K140; F141; A142; S143; F144; I145; D146; K147; V148; R149; F150; L151; E152; Q153; Q154; N155; V157; L158; E159; T160; K161; W162; E163; L164; L165; Q166; Q167; L168; D169; N172; N175; L177; E178; L181; E182; Y184; I185; L188; R189; Q191; L192; L195; S196; D198; R199; L202; D203; E205; L206; V209; R210; V212; V213; Y216; K217; R219; Y220; E221; E222; E223; I224; N225; K226; R227; A230; E233; F234; L237; K238; D240; V241; D242; A244; Y245; A246; N247; K248; V249; E250; L251; Q252; A253; K254; V255; S257; M258; D259; E261; I262; F264; F265; R266; L268; F269; E272; I273; Q275; I276; Q277; H279; I280; S281; D282; M283; S284; V285; I286; L287; S288; M289; D290; N291; N294; L297; D298; I300; I301; V304; R305; Y308; E309; I311; A312; L313; S315; K316; A319; E320; L322; Y323; Q324; T325; K326; F327; E329; L330; Q331; A333; A334; R336; H337; G338; D339; D340; L341; N343; T344; K345; E347; I348; E350; L351; T352; L354; I355; I358; R359; E361; I362; N364; V365; K366; K367; Q368; A369; L372; I376; A379; E380; G383; D384; A386; L387; K388; A390; R391; A392; K393; L394; D395; L397; E398; A400; L401; A404; K405; L408; M411; L412; E414; Y415; E417; L418; M419; L421; K422; L423; A424; L425; D426; M427; E428; I429; A430; T431; Y432; R433; L435; L436; E437; E439; E440; M443; S444; P448; S449; P450; V451; S452; I453; S454; I455; I456; S457; S458; T459; G462; Y476; A478; N479; S480; S481; N482; C483; I484; S485; G486; V487; C488; S489; R491; S497; A501; N502; Y504; K505; D506; G509; K510; G511; S512; S513; L514; S515; A516; P517; S518; K519; K520	0.674952	13631.8	26395.7	0.340561	7.54639	2.63412	-195.775	-256.609	0.006352
P05783	Q5XKE5	M1; S2; F3; R6; S10; T11; N12; R14; S15; L16; G17; S18; V19; Q20; A21; P22; S23; Y24; G25; A26; R27; P28; V29; S30; A32; A33; V35; A37; S42; G43; R45; I46; S47; S49; R50; S51; T52; S53; F54; R55; G56; G57; M58; G59; S60; G61; G62; L63; T65; G66; I67; G69; G70; G73; M74; G76; I77; E80; T83; M84; L87; N88; R90; L91; S93; Y94; L95; R97; V98; L101; E102; E104; N105; L108; E109; K111; I112; R113; H115; L116; K119; P121; Q122; V123; R124; D125; W126; Y129; F130; I132; I133; E134; L136; R137; Q139; I140; F141; N143; T144; V145; D146; N147; A148; R149; I150; V151; L152; Q153; I154; D155; N156; A157; R158; L159; A160; A161; D162; D163; F164; R165; K167; Y168; E171; L172; R175; S177; V178; E179; D181; I182; G184; L185; R186; K187; V188; I189; D191; T192; N193; T195; R196; Q198; L199; E200; T201; E202; I203; A205; L206; K207; E209; L210; M213; K214; H217; E218; E220; V221; L224; Q225; Q227; I228; S230; S231; G232; L233; T234; V235; E236; V237; D238; A239; P240; K241; S242; Q243; D244; L245; A246; I248; M249; A250; I252; R253; Q255; Y256; D257; L259; A260; N263; R264; E266; L267; D268; Y270; W271; S272; Q274; I275; S278; T279; V281; V282; Q285; S286; E288; V289; A292; E293; T294; T295; L296; T297; L299; R300; R301; T302; V303; Q304; S305; L306; E307; I308; D309; L310; D311; S312; M313; R314; N315; L316; K317; A318; S319; L320; E321; N322; S323; L324; R325; E326; V327; E328; A329; Y331; A332; L333; Q334; M335; E336; Q337; L338; N339; I341; L342; L343; L345; E346; E348; L349; A350; T352; R353; E355; G356; Q357; Q359; A360; E362; Y363; E364; L366; L367; K370; L373; E374; I377; Y380; R381; L383; L384; E385; G387; E388; D389; F390; N391; L392; D394; A395; S399; N400; S401; M402; Q403; T404; I405; Q406; K407; T408; T409; T410; R411; R412; I413; V414; D415; G416; K417; H430	0.72093	14184	25262.5	0.359577	M1; R2; S3; S4; V5; S6; Q8; Y10; S11; T12; K13; G14; G15; F33; S35; T37; V38; S39; R40; S41; S42; G43; S44; G45; G46; R60; V73; V75; Q98; A100; G101; R102; Q103; T104; F105; G106; P107; A108; C109; P110; P111; G113; I114; Q115; E116; V117; T118; V119; N120; S122; L123; T125; P126; L127; V129; I131; I135; V138; R139; E142; R143; Q145; I146; K147; T148; L149; N150; N151; K152; F153; A154; S155; F156; I157; D158; K159; V160; R161; F162; L163; E164; Q165; Q166; N167; V169; L170; E171; T172; K173; W174; L176; L177; Q178; Q180; G181; L184; R188; N189; L191; E192; F195; E196; Y198; L199; M202; R203; T205; L206; L209; Q210; E212; R213; L216; D217; E219; L220; V223; Q224; L226; V227; F230; K231; K233; Y234; D236; E237; I238; K240; H241; A244; E245; E247; F248; L251; K252; D254; V255; D256; A258; Y259; M260; G261; R262; M263; D264; L265; H266; G267; K268; V269; T271; L272; T273; Q274; E275; I276; F278; L279; Q280; L282; Y283; E286; L287; Q289; V290; Q291; H293; V294; S295; N296; T297; N298; V299; V300; L301; S302; M303; D304; N305; R307; N308; L311; D312; I314; I315; V318; K319; Y322; E323; I325; A326; Q327; S329; R330; E332; A333; E334; A335; W336; Y337; Q338; T339; K340; Y341; E343; L344; Q345; T347; A348; K350; H351; G352; N354; L355; D357; T358; K359; E361; I362; E364; L365; T366; T368; I369; R371; L372; Q373; E375; A376; A379; K380; Q382; C383; L386; Q387; A389; I390; A393; E394; R396; G397; E398; A400; L401; K402; A404; Q405; K407; L408; G409; L411; D412; V413; A414; L415; H416; A418; K419; E420; L422; T423; L425; L426; D428; Y429; Q430; L432; M433; N434; K436; L437; A438; L439; D440; V441; E442; I443; T445; Y446; R447; L449; L450; E451; E453; E454; M457; S458; A481; A482; S483; F484; G485; G486; I488; L490; F501; T503; N504; V505; G506; Y507; S508; T509; V510; A517; T519; S520; I521; L522; R523; K524; T525; T526; T527; V528; K529; T530; S531; S532; Q533; R534; Y535	0.601869	13746.6	24995.5	0.354823	7.16059	3.5803	-213.126	-276.132	0.002177
P05783	Q6PKC3	F3; N12; R14; S15; L16; G17; V19; Q20; A21; P22; S23; Y24; G25; A26; R27; P28; V29; S30; S31; A32; A33; S34; V35; Y36; A37; G38; A39; G40; G41; S42; G43; S44; R45; I46; S47; V48; S49; R50; S51; T52; S53; R55; G57; M58; G59; S60; G62; L63; A64; G66; I67; G69; G70; I77; N79; E80; K81; E82; M84; Q85; S86; L87; N88; D89; R90; L91; A92; S93; Y94; L95; D96; R97; V98; R99; S100; L101; E102; T103; E104; N105; R106; R107; L108; E109; K111; I112; R113; H115; L116; K119; I132; I133; L136; Q139; I140; N143; D146; N147; A148; R149; I150; V151; L152; Q153; I154; D155; N156; A157; L159; A160; A161; D163; F164; K167; Y168; E171; L172; M174; R175; S177; V178; D181; I182; L185; R186; V188; I189; T192; N193; T195; R196; L199; E200; E202; I203; L206; K207; E209; L210; M213; K214; N216; H217; E220; V221; L224; Q225; Q227; I228; A229; S231; G232; L233; T234; V235; E236; V237; D238; A239; P240; K241; S242; Q243; D244; L245; A246; K247; I248; M249; I252; R253; Y256; D257; L259; A260; R261; N263; R264; E266; L267; D268; Y270; W271; Q274; I275; E277; S278; T280; V281; V282; T284; Q285; A287; E288; V289; A291; A292; E293; T295; L296; E298; L299; R300; T302; V303; L306; E307; D309; L310; M313; L316; K317; L320; S323; L324; V327; E328; Y331; Q334; M335; L338; I341; L342; L345; E346; S347; E348; L349; A350; T352; E355; G356; Q359; E362; Y363; L366; L367; I369; K370; L373; E374; E376; I377; T379; Y380; R381; L383; L384; D386; G387; E388; D389; F390; N391; L392; G393; D394; A395; L396; D397; N400; M402; G416; H430	0.613953	11122.3	20496.6	0.35176	M1; S2; E3; C4; G5; G6; R7; G8; G9; S11; S12; E15; E20; G21; G22; G24; G25; P27; A28; G29; D31; C32; P37; T38; A40; A45; L48; R49; L52; R53; F56; T83; C84; S85; R86; K88; V90; I92; P93; K95; S277; F278; T279; G280; H283; C451; N452; T453; V454; V455; L456; P457; Q458; W459; H460; S461; F462; S463; H466; V468; E470; V487; P488; Q489; C490; S491; F492; M495; L499; Y503; E506; Y510; R537; I539; R541; D548; E550; Q551; G552; V553; F554; E555; A556; P557; V559; F561; S562; E565; K567; S575; V576; P577; H578; I579; E580; E581; N582; R583; Y584; L585; F586; N604; K605; D640; V641; K642; E643; E644; S645; Y647; F667; L670; Y671; S672; P673; L674; K675; R676; L678; F686; H690; F700; W701; L705; W718; P723; N726; H727; I728; I730; Q731; R734; N735; L736; R745; V748; S749; Q750; D752; P754; W755; E756; F757; M758; V759; D760; R761; L762; R772; K773; D774; L775; S776; V777; P780; E781; D782; L787; P788; L791; R792; F793; L795; H796; H797; P800; N806; V807; A808; N809; S810; P811; E819; A820; Q823; R824; H826; I827; L830; E831; E833; I834; L837; R838; E840; I841; L844; Q845; A847; Q848; V851; E852; Q854; L855; S857; A858; R859; D861; E862; R864; L865; R866; Q868; Q869; L872; E873; Q875; H876; L879; H880; H882; S883; L886; Q887; L889; Y890; K893; T894; E896; L897; E899; L900; A901; K903; L904; Q905; E906; L907; A908; A910; S911; E912; L914; L915; E917; N918; T919; W920; L921; K922; L924; V925; A926; M928; E929; K931; L932; E933; R935; D936; G937; A938; E939; S940; L941; A942; A943; Q944; R945; E946; V947; H948; P949; K950; Q951; P952; E953; P954; S955; A956; T957; P958; Q959; L960; P961; G962; S963; S964; P965; P966; A968; N969; V970; A972; T973; L974; E977; K980; R983; T984	0.294416	11305.1	21438.8	0.345259	5.35059	1.60518	-142.139	-175.478	0.022596
P05783	Q8IYE0	M1; S2; F3; T4; T5; R6; S7; T8; F9; S10; T11; N12; Y13; R14; S15; L16; S18; V19; Q20; A21; P22; S23; Y24; G25; A26; R27; P28; V29; S30; S31; A32; S34; V35; Y36; G38; A39; G40; G41; S42; G43; S44; R45; S47; V48; S49; R50; S51; T52; S53; F54; R55; G56; G57; M58; G59; S60; G61; L63; A64; T65; I67; A68; G69; G70; A72; G73; M74; G75; G76; I77; N79; E80; K81; E82; T83; M84; L87; N88; R90; L91; S93; Y94; L95; R97; V98; S100; L101; E102; E104; N105; R106; R107; L108; E109; K111; I112; R113; H115; L116; E117; K118; K119; G120; Q122; V123; R124; W126; S127; Y129; F130; K131; I133; E134; R137; A138; I140; F141; A142; T144; V145; A148; R149; V151; L152; D155; N156; L159; A160; D162; D163; V166; K167; E169; T170; A173; M174; N180; E208; E209; L210; F212; M213; K214; K215; N216; H217; E218; E219; E220; V221; K222; G223; L224; Q225; A226; Q227; I228; A229; S230; S231; G232; L233; T234; V235; E236; V237; D238; A239; P240; K241; D244; L245; K247; I248; M249; D251; I252; R253; Q255; Y256; D257; L259; A260; N263; R264; L267; D268; Y270; W271; Q274; I275; E277; S278; T279; V281; V282; T284; Q285; S286; E288; V289; A292; E293; T295; L296; L299; R300; T302; V303; S305; L306; E307; D309; L310; S312; M313; R314; L316; K317; S319; L320; E321; S323; L324; E326; V327; E328; R330; Y331; A332; L333; Q334; M335; Q337; L338; N339; I341; L342; L345; E346; E348; L349; T352; R353; E355; G356; Q357; R358; Q359; A360; E362; Y363; L366; L367; I369; K370; L373; E374; E376; I377; Y380; R381; L383; L384; E385; E388; N391; L392; D394; A395; D397; S398; N400; S401; M402; Q403; T404; I405; Q406; K407; T409; T410; R411; R412; I413; V414; D415; G416; K417; V418; V419; S420; E421; T422; N423; D424; T425; V427; L428; R429; H430	0.7	12750.5	25242.4	0.335602	E13; E14; E15; K16; D17; E18; K19; D20; Q21; E22; P23; I24; Y25; A26; I27; V28; P29; T30; I31; N32; I33; Q34; E36; P45; F49; E52; L53; M56; G57; K58; L59; L67; Y71; V78; T81; S84; E85; V86; L88; L89; N91; A92; K93; F95; T96; E97; Q98; I99; Q100; Q102; Q103; H105; L106; A109; D110; F112; P113; F116; S117; V120; M123; R124; L127; L128; Q131; Y134; N135; K138; E141; F142; Q145; Y146; N149; S150; K152; E153; I156; I157; V159; K160; E163; K164; T166; E170; K173; K174; K176; I177; E180; S181; E183; E184; K187; E188; Q191; K192; E195; N198; D202; S205; K206; L227; E230; H234; I241; E244; I245; I248; K252; V253; M255; E256; K258; K259; I260; L262; E263; Q264; E265; V266; K267; T268; L269; N270; D271; S272; L273; K274; K275; V276; E277; N278; K279; V280; S281; A282; I283; D285; E286; K287; N289; V290; K292; E293; G296; K297; A299; L300; I303; K304; E307; Q310; L311; L314; L315; A318; R319; N321; E322; A323; S325; L326; T327; E328; R329; L332; D333; L336; R337; L340; Q344; R355; K472; F476; A479; Y483; I486; V487; M490; K493; I497; H500; K501; K503; K504; I507; Y508; L511; F514; A515; Y518; D519; I521; R522; N523; E524; R525; N526; F528; V529; N530; L531; L532; H533; A535; H536; K538; V539; I542; K543; R545; H546; S549; L550; E552; L553; L556; R557; S559; A560; Q563; E564; K566; L567; S570; M571; K573; H574; N577; V578; I580; R581; M584; Q585; V588; I591; V592; K594; L595; M598; K599; K601; K602; Q605; L606; N608; I609; L612; A613; T615; I616; I619; E620; E622; M623; L626; R627; R629; Y630; A633; V634; H636; R637; S640; G641; L644; I645; E648; E649; I651; C652; Y655; E656; I658; N659; I660; K663; L666; N667; E669; I670; H673; L674; E677; K678; Q680; F681; M684; K685; E688; Y778; V781; S782; T785; D786; L788; C789; T792; Q793; C795; K796; Q797; D798; T799; L800; A803; M806; N807; Q810; N941; R943; H944; I945; R946; K947; P948; V949; I950; K951; P952; V953; E954; I955	0.33822	12639.2	27128.4	0.317826	4.25369	2.99334	-160.516	-198.632	0.067432
P05783	Q8IYI6	R6; S7; T8; F9; S10; T11; N12; Y13; R14; S15; L16; G17; S18; V19; Q20; V29; S30; A32; A33; S34; Y36; A37; A39; G40; G41; S42; R45; V48; S49; I67; G69; G70; L71; A72; M74; G75; I77; Q78; E80; K81; M84; N88; L91; A92; Y94; L95; V98; R99; L101; E102; N105; L108; E109; I112; R113; L116; K119; P121; Q122; V123; R124; W126; F130; K131; I133; E134; D135; R137; A138; Q139; I140; F141; A142; T144; V145; A148; R149; V151; L152; D155; N156; A157; R158; L159; A160; D163; F164; V166; K167; T170; E171; A173; M174; S177; V178; N180; D181; G184; L185; K187; V188; D191; T192; I194; T195; Q198; T201; E202; A205; L206; E208; E209; L210; F212; M213; N216; H217; E219; E220; G223; L224; Q227; S230; S231; T234; V235; V237; D238; A239; P240; S242; Q243; L245; A246; M249; I252; R253; Y256; D257; L259; A260; N263; L267; M313; Y331; M335; L338; L342; L343; L345; E346; L349; A350; T352; R353; G356; Q357; Q359; A360; Y363; L366; L367; K370; L373; E374; I377; Y380; R381; L384; E385; F390; L392; D394; A395; L396; D397; N400; S401; Q403; I405; Q406; K407; T408; T409; R411; S420; E421; T422; N423; D424; T425; K426; V427; R429	0.451163	6409.33	13294.9	0.325277	M1; A2; M3; A4; M5; S6; D7; S8; A10; S11; R14; L17; E18; S19; G20; F22; A24; Y27; V28; D36; R39; E43; Q46; R47; I48; Q49; A50; L51; A52; E53; E54; T55; A56; Q57; N58; L59; K60; R61; N62; V63; Y64; Q65; N66; Y67; R68; Q69; F70; E72; T73; A74; E76; I77; Y79; L80; E81; E83; M84; Y85; L87; S88; L91; T92; Q94; K95; S97; L98; E99; I101; P102; L105; L106; A108; A109; A110; A112; G113; A115; A116; A117; G119; G120; E121; E122; V124; G125; G128; G129; D131; H132; G135; Q136; A137; G138; F139; F140; T142; P143; L230; Y231; S232; D234; G235; M255; F256; P257; E258; R288; Q303; V304; T305; S306; T309; N310; P311; F312; D314; D315; E316; E318; E319; P320; A321; V322; P323; E324; E326; P374; K377; E378; A381; E384; E385; V387; R388; E392; G422; Q423; T425; K426; E429; L432; D482; S483; G484; Y486; S487; A488; V490; V491; W492; R494; L537; D538; L539; F541; I542; A545; V548; Q552; Y635; P637; E638; H640; M641; L644; V697; K699; P700	0.231724	6979.98	13737.9	0.336906	5.97492	3.2862	-89.0167	-114.963	0.00217
P05783	Q8N0S2	M1; F3; T5; R14; L16; R27; P28; V29; S30; S31; A32; A33; S34; V35; G38; A39; G40; G41; M58; G59; S60; G61; A64; I67; A68; L71; A72; G76; I77; E80; K81; M84; L87; N88; L91; Y94; L95; V98; R99; L101; E102; N105; L108; E109; I112; R113; L116; K119; V123; W126; V188; D191; T192; T195; R196; Q198; L199; E202; I203; L206; E209; L210; F212; M213; K214; N216; H217; E218; E220; V221; L224; S231; T234; V235; D238; D244; L245; A246; K247; I248; M249; A250; D251; I252; R253; Q255; Y256; L259; A260; K262; N263; E266; L267; D268; Y270; W271; Q273; Q274; I275; E277; S278; T279; V281; V282; Q285; S286; E288; V289; A292; E293; T295; L296; L299; R300; T302; V303; L306; E307; D309; L310; M313; R314; L316; K317; L320; E321; L324; V327; E328; Y331; A332; Q334; M335; L338; N339; I341; L342; L345; E346; E348; L349; T352; R353; E355; G356; Q357; Q359; A360; E362; Y363; L366; L367; K370; L373; E374; I377; R381; L384; E385; F390; L392; G393; A395; L396; M402; I413; D415; G416	0.390698	6422.7	13690.4	0.319329	M1; A2; G3; R4; S5; L6; T7; S8; A10; E11; P12; A14; G15; A16; D18; R19; K22; G25; Q26; S29; K32; I33; D35; L36; M37; M39; V40; Q41; L43; Q44; K45; V46; G47; S48; L49; E50; R52; V53; E54; L56; I57; N58; R59; I60; N61; V63; Q64; Q65; A66; K67; K68; K69; A70; N71; K72; D73; L74; E76; A77; R78; I80; C81; L84; Q85; E87; L88; S90; L91; H92; E94; K95; L98; I101; L102; K105; Q106; T108; L109; L112; R113; H115; C116; K119; E120; E122; A123; K126; H127; M129; L130; C133; K134; R136; I137; L140; N141; Q143; I144; E147; K148; K150; Q151; L154; R155; A157; F158; E159; Q161; L162; L165; M166; G167; Q168; H169; D171; L172; W173; F175; H176; P178; R180; L181; E184; I185; A187; L188; D189; S191; K192; Q194; L195; L196; E198; E199; K200; V202; K203; T205; L206; D208; V209; K210; Q212; L213; L216; C217; E220	0.418803	6950.03	13898	0.333367	3.43984	1.94426	-116.247	-131.297	0.001839
P05783	Q8N2W9	F3; S7; F9; S10; T11; N12; Y13; R14; L16; G17; S34; V35; Y36; A37; G38; A39; G59; S60; G62; L63; G66; I67; G70; M74; I77; Q78; E80; K81; M84; N88; D89; L91; A92; L95; R99; E102; N105; R106; E109; I112; R113; H115; L116; K119; Q122; W126; F130; I133; E134; R137; A138; I140; F141; T144; V145; N147; A148; R149; V151; L152; Q153; D155; N156; R158; L159; D162; D163; R165; V166; K167; E169; T170; N180; D181; G184; L185; K187; V188; D191; T192; N193; T195; R196; L199; E200; E202; I203; E204; L206; K207; E209; L210; L211; M213; K214; N216; H217; E218; E219; E220; V221; L224; Q225; Q227; I228; V235; D238; A239; K241; S242; Q243; D244; L245; A246; K247; I248; M249; A250; D251; I252; R253; A254; Q255; Y256; D257; L259; A260; R261; N263; R264; E265; L267; D268; Y270; W271; Q274; E277; S278; R314; K317; E321; L324; R325; E328; Y331; A332; M335; E336; L338; N339; L342; E346; L349; R353; G356; Q357; A360; Y363; E364; L367; N368; K370; V371; E374; I377; A378; R381; L384; E385; E388; D389; L392; G393; L396; N400; M402; T404; K407; T409; R411; I413; G416; V418; E421; N423; H430	0.432558	6581.09	14432	0.31319	M1; A3; E4; V6; E7; K9; N10; M11; M13; S14; P52; F55; K56; K59; E60; Y62; E63; Y66; A67; K69; N70; E72; A74; P75; Q76; P77; H78; R79; P80; L81; D82; P83; L84; T85; M86; H87; S88; T89; Y90; D91; R92; A93; G94; A95; V96; P97; R98; T99; P100; L101; A102; G103; P104; N105; I106; Y108; L111; Y112; Y115; L116; N117; G118; P184; I212; A213; V214; K215; H218; S219; Y220; C221; S222; V223; P224; G225; Y226; Y227; P228; N230; P239; R241; H247; L248; L328; V329; K330; M331; F352; Q355; M356; K359; K360; C415; P417; Q418; G419; A420; I421; L422; V423; L424; S427; D428; A429; N430; G431; L432; L433; P434; A435; P436; S437; V438; L444; G450; G451; V453; G454; S455; M456; N458; G459; K460; P461; A463; D464; V465; V466; D467; L468; T469; L470; D471; S472; S473; S474; S475; S476; E477; D478; E480; E481; E483; E484; E485; E487; D488; E489; D490; E491; E492; G493; P494; R495; P496; K497; C500; P501; F502; Q503; L506; V507; P508; A509; C510	0.323529	6656.1	14259.5	0.318236	5.28813	4.3816	-83.0726	-109.403	0.035532
P05783	Q8TD31	S2; F3; T5; R6; S7; T8; F9; T11; N12; Y13; R14; S15; L16; G17; S18; V19; Q20; A21; S23; Y24; G25; A26; R27; V29; S30; S31; A32; A33; S34; Y36; A37; A39; G40; G41; G43; S44; I46; S47; V48; R50; S51; S53; F54; R55; G57; M58; S60; L63; I67; G69; G73; I77; E80; M84; L87; N88; R90; L91; A92; Y94; L95; R97; V98; L101; E102; E104; N105; R107; L108; E109; K111; I112; R113; E114; H115; L116; K118; K119; P121; Q122; V123; D125; W126; H128; Y129; F130; I132; I133; E134; D135; L136; R137; Q139; I140; F141; N143; T144; D146; N147; A148; R149; I150; V151; L152; Q153; I154; D155; N156; A157; R158; L159; A160; A161; D162; D163; F164; R165; V166; K167; Y168; E169; T170; E171; L172; A173; M174; R175; Q176; S177; V178; E179; N180; D181; I182; H183; G184; L185; R186; K187; V188; I189; D190; D191; T192; N193; I194; T195; R196; L197; Q198; L199; E200; E202; I203; E204; L206; K207; E209; L210; L211; F212; M213; K214; K215; N216; H217; E218; E220; V221; K222; L224; Q225; Q227; I228; A229; S230; S231; G232; L233; T234; V235; E236; D238; A239; P240; S242; L245; A246; M249; I252; R253; Y256; D257; A260; N263; R264; L267; D268; Y270; W271; Q274; S278; V281; V282; Q285; S286; E288; V289; A292; E293; T295; L296; L299; R300; T302; V303; Q304; L306; E307; D309; L310; M313; R314; L316; K317; L320; E321; S323; L324; V327; E328; Y331; A332; Q334; M335; L338; N339; I341; L342; L345; E346; E348; L349; T352; R353; E355; G356; Q359; A360; E362; Y363; L366; L367; I369; K370; L373; E376; I377; T379; Y380; R381; L383; L384; D386; G387; F390; N391; L392; G393; A395; L396; S399; N400; M402; T404; Q406; H430	0.644186	12304.3	22297	0.355602	E161; S164; Q165; L168; E169; V171; Q172; H175; Q176; Q178; L179; L182; T183; H186; E187; A189; L190; L193; T194; A197; L200; E201; L204; L207; E208; R211; E214; A215; L218; A221; Q222; A225; E226; R229; L232; S233; T235; Q236; L239; E240; Q242; V243; T244; V246; E247; L249; R250; V253; G254; V257; P258; V261; H262; Q264; T265; L268; E269; Q271; K272; L273; E275; T276; Q278; H279; D283; S286; L287; A289; T290; L293; L294; R297; V298; S300; L301; I304; L305; L307; Q308; E309; E311; L312; R314; K315; F326; C330; L333; L334; W337; R338; K340; V341; F342; L344; M345; Q347; L348; K349; Q351; E352; H355; S356; S358; V359; L362; K363; Q365; V366; A367; L369; Q370; E371; K372; V373; T374; Q376; S377; Q378; E379; Q380; L383; Q384; R385; S386; L387; Q388; D389; K390; A391; A392; E393; V394; V396; E397; R398; M399; G400; A401; G403; L404; Q405; L406; E407; L408; R410; A411; Q412; A414; R415; R417; W418; Q419; Q421; T422; A425; E426; Q428; L429; V432; V433; A435; V436; S439; Q440; W442; L443; E444; T446; M447; V450; E451; A454; L457; L460; N461; R463; L464; S465; A467; V468; K470; V471; I474; R475; I478; E540; L544; V547; L551; E554; T558; S561; L562; L565; G566; Q568; L569; A572; G575; Q576; S579; E582; A583; L586; R587; E589; L590; Q593; Q594; Y597; A600; L601; K604; V608; R611; L612; Q615; T619; R622; L623; E625; A626; R627; E629; H630; A633; V634; S636; L637; I640; Q641; R643; A644; E647; K648; R650; S651; Q652; L654; R655; Q658; E659; A661; R662; K663; E665; G666; R668; L669; R672; L673; E675; L676; D679; K680; L682; M683; T686; L687; Q689; E690; L693; Y696; K697; R700; L701; V704; L708; K711; K712; S714; V715; L744; S745; L748; D749; L751; Q752; S755; E756; I758; S759; E762; A763; C765; Q766; G767; N769; L770; R772; C773; S776; M780	0.37468	11899.9	22461	0.346321	3.88362	1.81787	-183.864	-212.919	0.000687
