## Supplementary Table 2 for "AI-based structural modelling and pathogenic variant mapping across the human protein interactome" (part 24 of 158)

### Sheet: Table S2 (continued)
Supplementary Table 2. Structural, intermolecular bonding, and energetic properties of predicted protein interaction interfaces. Interface properties presented here include interface residue identities, interface residue fractions, and buried and accessible surface areas for each interacting protein. Additionally, interface properties presented for each interaction pair include intermolecular bond densities, solvation energies, stabilization energies, and PISA p-values. These properties were determined from the predicted interaction structures using PISA and subsequently calculated interface metrics as described in the main text.
P05783	Q8WW24	L91; L95; V98; E102; N105; R106; L108; E109; I112; R113; L116; K119; V123; W126; S127; F130; K131; I133; E134; R137; A138; I140; F141; T144; V145; A148; R149; V151; L152; D155; N156; L159; D162; D163; V166; K187; V188; D191; T192; I194; T195; R196; L199; E200; E202; L206; E209; L210; M213; H217; E220; V221; G223; L224; Q227; I228; S231; G232; L233; T234; V235; E236; V237; D238; A239; P240; K241; S242; D244; L245; I248; M249; I252; R253; Q255; Y256; L259; A260; N263; R264; E266; L267; W271; K317; E321; L324; R325; E328; Y331; A332; M335; E336; L338; N339; L342; E346; L349; T352; R353; G356; A360; Y363; L367; K370; E374; I377; A378; T379; R381; R382; L383	0.25814	3578.17	8394.51	0.298861	M1; A2; Q3; T4; V5; P6; P7; C8; E9; L10; P11; K13; E14; Y15; D16; V17; A18; R19; N20; A23; Y24; T25; S26; G28; L29; A30; A32; S33; R35; T36; S37; L40; E42; E43; Q46; N47; Y49; A50; H53; Q54; A57; D58; Q61; R64; E68; W101; K166; E169; L170; N173; I174; E176; L177; R180; T181; Q184; L191; H195; F235; E237; S238; A239; S240; T241; E243; T244; A246; K247; F248; Q250; D251; C254; R255; Q257; R258; E259; L261; A262; N265; L266; V268; L269; C272; I273; D276; T277; E279; D280; L283; Q284	0.206897	4209.29	8401.72	0.333779	2.82505	2.56823	-52.9168	-61.5217	0.029841
P05783	Q96CS2	F3; T5; S7; T8; F9; T11; Y13; V19; Q20; Y24; V29; S31; V48; R50; T52; F54; S60; L63; A64; G66; I67; A68; G70; L71; M74; I77; Q78; E80; K81; M84; Q85; N88; L91; A92; L95; V98; R99; E102; T103; N105; R106; L108; E109; I112; L116; K119; G120; V123; R124; W126; S127; F130; E134; V145; Q153; I154; N156; A157; R158; A160; A161; D162; F164; R165; K167; Y168; E171; L172; R175; V178; E179; I182; L185; R186; V188; I189; D191; T192; N193; I194; T195; R196; Q198; L199; E200; I203; E204; L206; K207; L210; M249; I252; R253; Y256; D257; L259; A260; R261; N263; R264; E265; E266; L267; Y270; W271; Q274; I275; S278; T279; V281; V282; Q285; S286; E288; V289; A292; E293; T295; L296; L299; R300; T302; V303; L306; E307; D309; L310; M313; R314; L316; K317; L320; E321; S323; L324; V327; E328; Y331; A332; Q334; M335; L338; N339; I341; L342; L345; E346; E348; L349; T352; R353; E355; G356; Q357; Q359; A360; Y363; L366; L367; K370; L373; E374; I377; Y380; R381; L384; E385; G387; E388; F390; N391; L392; N400; Q403; I405; K407; T409; R411; I413; G416; K417; V418	0.423256	6697.59	14499.5	0.315968	W14; L15; F19; I24; P25; Q26; Y27; E28; N30; R32; T33; I36; L37; L40; R43; N44; V46; R47; D50; V51; V54; D57; L58; K61; E64; Y65; E68; Y71; L72; L75; L76; E78; S79; V80; N81; F82; N86; L87; S88; T90; G91; R93; Y94; L95; A97; L98; S101; A104; L105; E106; T107; K108; D109; T110; L112; F115; I116; V119; N120; L122; T123; D125; L126; T129; K130; K132; S133; I136; K137; E139; L140; L143; E144; N146; L147; T150; L151; L153; E154; L157; Q158; D160; V161; A164; E165; H167; L168; E171; R172; V175; R178; R179; N181; M182; L185; K186; K188; S189; E190; E191; F192; R193; G195; I196; K197; A199; E200; L203; S204; R206; G207; M208; D209; S211; L212; S213; H214; Q215; L217; V218; L220; S221; K223; L224; L227; K228; Q230; T231; L234; K235; K237; L238; E239; S240; Y241; L242; L244; M245; P246; P248; A251; K254; I255; A258; K259; E261; L262; D263; I265; E266; A267; L269; T270; V273; D274; M275; E277; L278	0.568345	6935.69	14848.2	0.318387	1.7604	2.934	-128.553	-141.322	0.001581
P05783	Q96GM5	M1; S2; F3; T4; T5; R6; S7; T8; F9; T11; Y13; R14; S15; S23; Y24; G25; A26; R27; P28; V29; S31; A32; A33; V35; Y36; S44; R45; I46; V48; R50; I67; G69; Q78; N79; E80; K81; E82; M84; Q85; N88; D89; L91; A92; L95; D96; V98; R99; L101; E102; N105; R106; L108; E109; S110; I112; R113; L116; E117; K119; G120; Q122; V123; R124; W126; S127; H128; F130; K131; I133; E134; D135; R137; A138; Q139; I140; F141; A142; N143; T144; V145; D146; A148; R149; L152; Q153; D155; N156; L159; A160; D162; D163; F164; R165; V166; K167; E169; T170; A173; M174; Q176; S177; V178; N180; D181; H183; G184; L185; K187; V188; D191; T192; T195; R196; Q198; L199; E200; E202; I203; Y256; L259; K262; N263; R264; E266; L267; K269; Y270; W271; Q273; Q274; E277; S278; V281; Q285; M313; K317; L320; E321; L324; R325; E328; A329; Y331; A332; M335; E336; N339; L342; L343; E346; S347; L349; A350; R353; A354; G356; Q357; A360; Q361; Y363; E364; L367; K370; V371; E374; I377; A378; R381; R382; L383; L384; E385; D386; G387; E388; D389; F390; N391; L392; G393; D394; A395; L396; D397; N400; M402; T404; Q406; T408; R412; K426; L428; H430	0.448837	7494.99	14245.1	0.344754	M1; A3; R4; F7; Q8; A11; P12; G15; A18; S19; A22; G23; A26; A27; T33; P34; G35; P36; R39; M40; A43; P44; G45; Q46; G47; L48; P61; L64; P65; G66; S67; R68; M69; Q72; P89; Q93; M96; S99; R100; K101; R102; A104; Q107; L133; I137; L140; V141; E143; S144; A146; Y147; D149; L150; F153; E154; L157; D158; T160; I161; R163; K164; D167; I168; A171; R174; P175; I176; K177; Q178; K179; K181; R183; F185; K238; Y290; P292; P293; Q294; F295; K296; L297; D298; P299; R300; A302; R303; L304; L305; G306; I307; H308; T309; Q310; T311; R312; P313; V314; I316; Q317; A318; W320; Q321; Y322; T325; H326; Y342; I346; E348; P358; H362; A363; L364; L365; M366; P367; E369; I371; I372; I373; N374; K385; K386; T387; A388; C389; Y390; D391; I392; V394; E395; D398; L400; Q403; M404; S406; F407; S410; T411; S413; Q414; E416; I417; L420; D421; K423; I424; T427; I428; T430; I431; Q433; L434; K435; Q437; R438; F440; M441; L442; F444; A445; P448; Q449; F451; I452; N453; W455; L456; Q459; C460; D462; L463; T467; D468; V469; E474; R477; R478; A479; E480; Y482; F483; A487; V491; C492; Y494; F495; K498; V499; R502; R503; E505; L506; A509; L510; I512; R513; N514; T515	0.384466	7241.04	14135.5	0.338737	4.47882	2.44299	-80.8601	-102.21	0.057848
P05783	Q96MU7	E109; I112; R113; L116; E117; K119; G120; P121; Q122; V123; R124; W126; Y129; F130; I133; E134; L136; R137; I140; F141; T144; V145; N147; A148; V151; L152; D155; N156; R158; L159; A160; D162; D163; F164; R165; V166; K167; E169; T170; E171; A173; M174; Q176; S177; V178; N180; D181; G184; L185; K187; V188; D191; T192; T195; L199; E202; L206; E209; L210; F212; M213; N216; H217; E219; E220; V221; G223; L224; A226; Q227; I228; S230; S231; L233; T234; D238; K241; S242; L245; I248; M249; I252; Q255; Y256; E258; L259; A260; K262; N263; E266; L267; K269; Y270; W271; Q273; Q274; E276; E277; S278; T280; V281; T284; Q285; A287; E288; A291; A292; T295; E298; L299; E328; Y331; M335; L338; N339; I341; L342; L343; L345; E346; L349; A350; T352; R353; G356; Q357; A360; Q361; Y363; E364; L367; N368; V371; K372; E374; A375; A378; T379	0.32093	5643.18	10445.3	0.350759	D18; E22; E25; Q26; E29; N32; S35; D38; K39; E41; K42; K43; S45; K46; K48; S49; D50; M52; E53; D56; T57; R59; Q60; K61; S63; V64; H65; R67; Q68; G89; S91; A92; T93; E94; K96; N97; Y100; Q101; R108; K127; N128; R165; S166; Q168; S169; E172; E173; S176; D192; E193; Q194; G195; N196; N197; E199; N200; Y264; E276; S277; V278; F280; T281; D282; S284; V285; S287; G288; S289; D292; D295; E296; K299; K302; R303; A432; G433; M434; S435; K437; D531; V532; G533; R535; Y540; H543; R546; K547; K548; P549; R550; Y553; P554; P555; E556; F557; H558; Q559; R560; P561; Y563; L564; K565; D566; V572; R574; F576; S577; V579; R581; D582; F584; L585; N586; M614; E615; P617; P618; H620; H633; P634; P635; Y636; V642; P643; H644; E645; A646; Y648; R649; R652; V653; D655; Y656; D657; R659; V660; D662; F663; L664; R666; T667; Q668; A669; V670; V671; G673; R674; R722; Y725; R727	0.206327	5488.77	10504.5	0.343193	5.21023	2.51528	-58.4193	-76.5051	0.012901
P05783	Q99757	V178; N180; D181; G184; L185; K187; V188; D191; T192; T195; L199; E202; L206; E209; L210; M213; K214; H217; E220; L224; S231; T234; V235; D238; A239; P240; S242; Q243; L245; I248; M249; I252; Y256; L259; A260; N263; E266; L267; Y270; W271; Q273; Q274; E277; S278; T280; V281; T284; Q285; E288; A292; T295	0.118605	1393.17	3500.18	0.284707	M1; Q3; R4; L7; R8; F10; L11; V14; I15; R17; K18; P19; S20; Q21; G22; Q23; W24; P25; L27; T28; R30; A31; L32; Q33; T34; P35; Q36; C37	0.168675	1573.74	3878.35	0.288649	4.04461	3.37051	-25.8742	-30.3987	0.054007
P05783	Q9BT92	R6; T8; S10; N12; R27; P28; S30; A32; A33; S34; V35; Y36; A37; G38; G41; R45; S47; S49; S51; L91; L95; R99; E102; T103; R106; E109; S110; I112; R113; E114; L116; E117; K119; G120; P121; V123; R124; W126; S127; H128; F130; K131; I133; E134; D135; R137; A138; Q139; I140; F141; A142; T144; V145; D146; N147; A148; R149; V151; L152; Q153; I154; D155; N156; R158; L159; A160; D162; D163; R165; V166; K167; E169; T170; E171; A173; M174; Q176; S177; V178; N180; D181; G184; L185; K187; V188; D191; T192; T195; R196; Q198; L199; E202; I203; L206; E209; L210; M213; N216; H217; E220; V221; G223; L224; Q227; I228; S230; S231; G232; T234; V235; D238; S242; L245; A246; M249; I252; R253; Y256; D257; L259; A260; N263; E266; L267; Y270; W271; Q274; E277; S278; V281; Q285; E288; V303; E307; L310; D311; R314; K317; A318; E321; L324; R325; E328; Y331; A332; M335; E336; N339; L342; L343; E346; S347; L349; A350; R353; A354; Q357; R358; Q361; Y363; E364; A365; L367; N368; K370; V371; K372; E374; A375; E376; I377; A378; R381; R382; S398; M402; T404; Q406; T410; L428; R429; H430	0.423256	6823.13	13201.5	0.340737	P7; S12; R15; L16; Q18; Q19; R22; Q23; E25; Q26; R29; L30; Q32; Q33; W34; Q36; N37; R39; Y40; F41; S44; C47; S48; Q51; W54; S55; S56; S59; Y60; R62; S63; M64; A66; Y67; E70; E74; R77; R78; L80; E81; R84; E85; L87; R88; M91; Q92; Q95; L98; A99; L102; L105; R106; M109; N110; E113; I116; R117; H120; L123; K127; Q130; R131; I134; Q137; L138; E141; K144; K145; R151; E154; L155; H158; Q159; H161; V162; V163; W166; Q169; K170; K173; Q176; E177; A180; E181; E183; N184; Y187; E188; Y191; E192; R195; A198; L199; M202; K203; E205; E206; R209; Q210; D213; Q216; A217; L220; L221; Q223; M224; L227; K228; E231; A234; T235; L237; K238; Q241; E242; L245; K246; R248; W249; E252; R253; E256; E257; Q260; A263; F264; K267; A268; L270; G271; L274; R275; H276; Q398; L402; R405; I409; L412; E413; R416; A419; E422; K423; S426; E427; L429; K430; R433; K434; E436; L437; Q440; V441; E443; R444; Q447; A448; Q454; E455; E458; E476; M480; R486; P487; K488; P489; Y490; G491; H492; P493; K494; I495; A496; N498	0.349398	6824.46	14702.6	0.317017	4.24984	4.24984	-52.8578	-76.5242	0.111047
P05783	Q9BVG8	L16; G17; S18; Q20; S31; S34; V35; G38; A39; G40; G41; S42; G43; R45; I46; S49; R50; S53; F54; L63; A64; G66; I67; A68; G70; L71; A72; G73; M74; G75; G76; I77; Q78; N79; E80; K81; T83; M84; Q85; S86; L87; N88; R90; L91; A92; Y94; L95; R97; V98; R99; L101; E102; E104; N105; R106; L108; E109; K111; I112; H115; L116; K119; G120; V123; R124; D125; W126; H128; Y129; F130; I132; I133; E134; L136; R137; Q139; I140; F141; N143; T144; V145; D146; N147; A148; I150; V151; L152; Q153; I154; D155; N156; A157; R158; L159; A160; A161; D162; D163; F164; R165; V166; K167; Y168; E169; T170; E171; L172; A173; M174; R175; S177; V178; E179; N180; D181; I182; G184; L185; R186; K187; V188; I189; D191; T192; N193; T195; R196; L199; E200; E202; I203; L206; K207; E209; L210; M213; K214; N216; H217; E220; V221; L224; Q225; Q227; I228; S231; G232; V235; E236; A239; P240; S242; L245; A246; I248; M249; I252; R253; Q255; Y256; L259; A260; N263; E266; L267; D268; Y270; W271; S272; Q274; I275; S278; T279; V281; V282; Q285; S286; E288; V289; A292; E293; T295; L296; L299; R300; T302; V303; L306; E307; D309; L310; M313; R314; L316; K317; A318; L320; E321; S323; L324; R325; V327; E328; R330; Y331; A332; Q334; M335; L338; N339; I341; L342; L345; E346; E348; L349; A350; T352; R353; E355; G356; Q357; Q359; A360; E362; Y363; E364; L366; L367; N368; I369; K370; V371; K372; L373; E374; A375; E376; I377; A378; T379; Y380; R381; R382; L383; L384; E385; D386; G387; D389; F390; N391; L392; G393; D394; A395; L396; D397; S398; S399; N400; M402; T404; I405; Q406; K407; T408; T409; T410; R411; R412; I413; T422; N423; D424; T425; K426; L428; H430	0.648837	11362.9	21624.8	0.344459	M1; V2; P3; S4; R5; R6; T7; W8; L10; T13; P14; L16; R17; L19; W20; R21; V22; G23; A25; P26; G31; M32; S41; P42; A43; A44; R45; P46; F47; P48; H49; T50; G51; P52; G53; R54; L55; R56; T57; G58; R59; G60; K61; T63; P64; V65; C66; G67; D68; S71; S72; S75; A77; P79; L81; C84; L87; S88; W91; A92; G93; P94; L102; T103; Q105; V106; E107; L109; K110; K112; L113; Q116; A117; E119; V120; R122; L123; R124; E126; L127; T130; L132; E133; K134; H135; R136; L138; L139; M140; E142; N143; R145; L146; R147; E149; M150; C153; E154; E156; L157; L160; R161; K163; P164; A165; G166; P167; C168; C171; H173; S174; E176; S177; L180; R181; K183; L184; L187; Q188; M191; S194; K195; M197; L198; L201; N202; E204; V205; K208; T209; R211; L212; V215; E216; R218; L219; C222; L223; E225; K226; E230; L233; S234; R236; L237; R238; S240; H241; E242; T243; I244; A245; L247; R248; A249; Q250; S251; P252; P253; V254; K255; Y256; V257; I258; K259; T260; V261; E262; V263; E264; S265; S266; K267; T268; K269; Q270; A271; L272; E274; S275; Q276; A277; R278; N279; H281; L282; Q283; Q285; V286; Q289; R290; V292; L293; M296; E297; Q299; L300; S303; H304; T307; L310; R311; I314; Y317; E318; L321; E322; A324; H325; M328; L329; E331; M332; L335; E336; K339; A342; I343; A346; F347; R349; A350; E353; M354; V357; H358; N360; L361; V364; R365; N367; L368; L371; Q372; A374; L375; L378; T379; D381; Y382; L385; K386; Q388; V389; R390; F392; P393; L394; L395; L396; Q397; A399; L400; R401; V403; K404; A405; E406; I407; G408; A410; I411; E412; V414; N415; N418; Q419; L422	0.321729	12342.2	23142.1	0.347823	3.88101	2.61546	-207.867	-239.826	7e-06
P05783	Q9NUX5	S10; T11; N12; Y13; R14; S15; L16; G17; S18; V19; Q20; A21; P22; S23; Y24; A26; R27; P28; V29; S30; S31; A32; A33; Y36; A37; S53; F54; R55; G56; G57; M58; G59; G61; G62; L116; K119; G120; P121; V123; R124; D125; W126; S127; F130; I133; E134; R137; I140; F141; T144; V145; A148; R149; V151; L152; Q153; D155; N156; A157; R158; L159; A160; D162; D163; R165; V166; E169; T170; L299; T302; L306; E321; L324; R325; E328; A329; Y331; A332; M335; E336; L338; N339; L342; L343; E346; L349; A350; R353; Q357; K372; D397; S399; N400; M402; Q403	0.22093	3236.78	6962.06	0.317367	K33; Y36; L37; S38; K39; C44; V46; L60; F62; K85; Q87; V88; Y89; K90; Q94; I96; D175; A177; S178; L221; Y223; D224; N225; K247; Q249; S250; M251; N252; E254; N255; Q256; T257; E262; H266; G267; G268; T269; S270; R273; E327; R328; Q330; Q331; L332; S333; A334; I336; L337; T338; Q341; R361; E394; D398; Q402; D420; K422; I423; W424; T425; T426; K427; Q429; R432; V434; F438; G443; I444; L445; L447; S448; N449; E450; T459; L460; S461; E462; C464; K465; L466; S467; N468; K469; F470; N471; Q495; G496; T497; H499; Q567; E572; L574; M575; D576; M589; E604; T628; V629; A630; E631; D632; V633; I634	0.160883	3270.23	6633.81	0.330192	5.22514	3.38097	-28.7122	-40.3533	0.217868
P05783	Q9NX04	F3; T5; Y24; P28; V29; S30; S31; A32; A33; V48; S49; R50; S51; T52; S53; F54; R55; G62; L63; A64; T65; G66; I67; A68; G69; G70; L71; A72; G76; I77; Q78; E80; K81; M84; Q85; N88; L91; L95; R99; K370; E374; I377; A378; Y380; R381; L384; E385; D386; F390; R411; I413; G416; V418	0.123256	1590.6	3404.11	0.318457	L96; R99; D100; S103; S104; V106; E107; F110; Q111; Y113; E114; A117; D118; I122; D123; V125; L126; Q127; P128; A136; D137; L139; E140; Q143; D144; E146; R147; R150; K151; Y153; L154; K155; K157; Y158; S161; S162; Q164; W165; G166; D184; H186	0.20197	1572	3049.7	0.340135	5.69152	3.79435	-10.7035	-16.9321	0.381305
P05783	Q9P2K3	T8; F9; S10; T11; N12; Y13; R14; S15; L16; Q20; P22; S23; Y24; A26; R27; P28; A32; A33; Y36; A37; G38; A39; G40; G41; S42; S44; R45; V48; S49; T52; R55; M58; G59; L101; E102; N105; R106; E109; I112; R113; H115; L116; K119; G120; Q122; V123; W126; F130; I133; R137; I140; F141; T144; N147; A148; V151; L152; I154; D155; R158; L159; D162; D163; R165; V166; K167; E169; T170; E171; A173; M174; Q176; S177; V178; N180; D181; G184; L185; K187; V188; D191; T192; T195; Q198; L199; E202; I203; A205; L206; E209; L210; F212; M213; K214; N216; H217; E220; G223; L224; Q225; Q227; I228; S230; S231; G232; L233; T234; V235; E236; V237; A239; P240; K241; S242; L245; I248; M249; I252; R253; Q255; Y256; L259; K262; N263; E266; L267; Y270; W271; Q273; Q274; E277; S278; V281; T284; Q285; E288; R314; K317; E321; L324; E328; Y331; A332; M335; L338; N339; L342; L345; E346; L349; T352; R353; G356; Q357; Q359; A360; Y363; E364; L366; L367; K370; V371; K372; E374; A375; A378; T379; R381; R382; L383; E385; D386; E388; F390; S401; M402; Q403; I405; K407; T409; R411; I413; D415; G416; K417; V418; V419; E421; N423; D424; T425; K426; V427; R429	0.451163	7597.18	13791.1	0.355202	P86; T90; V91; E92; D93; K94; V95; L96; E98; Q99; S102; F103; H104; R110; Q113; M114; L115; P116; D117; R134; R136; L139; Q143; K146; L147; R150; H151; Q153; G154; D155; S156; D157; D159; V160; E161; E162; P165; M166; D167; G168; N169; D170; D172; Y173; D174; P175; E178; A179; K181; E182; T185; E186; Q187; P188; V189; Q190; T191; S192; K193; I194; G195; L196; G197; R199; Q202; G220; M221; Y222; L223; T224; Q225; D227; V228; V231; S232; C233; S234; P235; A238; N239; L242; L245; D246; L249; L252; K253; Q255; V256; A259; K260; V262; N263; L266; K267; K269; M270; G273; I274; F277; K278; P279; P280; S282; K304; Q348; Q351; A352; S353; N354; G355; D356; A357; S358; G361; E362; K365; S366; A367; S368; N369; S372; G373; T376; E380; Q383; T384; A387; R389; T390; L391; T403; P404; T405; A406; P407; I408; A409; T410; N412; Q413; P414; P415; P416; L417; L418; R419; P420; T421; L422; P423; A425; P426; A427; L428; H429; R430; Q431; P432; P433; P434; L435; Q436; Q437; Q438; A439; R440; F441; I442; P444; R445; N449; Q450; P451; P452; P453; P454; L455; R457; A459; N467; P468; R469; P470; V471; L472; T474; G477; Q478; P480; P481; L483; I484; G485; I486; Q487; T488; D489; S490; Q491; L494	0.40404	7592.41	15619.6	0.32709	4.87176	1.97504	-86.7954	-108.805	0.080756
P05783	Q9UGJ1	E204; K207; E208; L210; L211; K214; K215; E218; K222; Q225; I228; A229; G232; L233; V235; E236; P240; K241; S242; Q243; D244; L245; A246; I248; M249; A250; I252; R253; Y256; D257; L259; A260; N263; R264; E266; L267; D268; Y270; W271; S272; Q274; I275; S278; T279; V282; T283; T284; S286; A287; G290; A291; T294; E298; R301; Q304; S305; I308; D309; D311; S312; N315	0.14186	2321.71	4844.53	0.323978	H3; E4; L6; L7; S10; Y12; P13; G14; S15; I16; Y52; T56; I59; E60; T63; G64; Q67; Q68; D70; H71; I84; R87; A88; T91; D94; S95; Q98; R101; Q102; L104; L105; E108; Q109; F111; L112; P115; V178; V182; K185; Q186; S188; A189; H193; L195; L197; Q199; H200; E287; N288; Q289; N290; V291; L293; K315; A386; V387; E389; H390; D391; H415; Y420; K423; S456; Y457; K458; V459; H464; L472	0.101949	2316.4	4533	0.33819	1.72484	1.29363	-27.9703	-30.8626	0.091082
P05783	Q9Y5B8	H183; R186; K187; I189; D190; D191; N193; I194; R196; L197; Q198; E200; T201; E202; E204; A205; E208; E293	0.04186	656.902	1492.35	0.305642	W13; D15; N17; A18; L20; R22; Y24; M37; N42; R44; F46; L47; K48; T50; K51; Y52; D53; N54; V68; F69; S70; R71; R278; D297; T300; I350	0.069149	645.61	1756.68	0.268747	1.5355	10.7485	-0.183387	-3.23175	0.704747
P05787	O76015	M1; I3; V5; T6; Q7; K8; S9; Y10; K11; V12; T14; S15; P17; R18; A19; F20; S21; S22; R23; S24; Y25; T26; S27; G28; P29; I33; S35; S36; S37; F38; S39; R40; V41; G42; S43; N45; G49; G53; Y54; S58; G59; M60; G61; G62; I63; T64; V66; T67; V68; N69; S71; L72; L73; S74; P75; L76; V77; L78; E79; V80; D81; I84; Q85; R88; E91; K92; Q94; I95; K96; T97; L98; N99; N100; K101; F102; A103; S104; F105; I106; D107; K108; V109; R110; F111; L112; E113; Q114; Q115; N116; M118; L119; E120; T121; K122; W123; L125; L126; Q127; Q129; K130; T131; A132; S134; M136; D137; F140; E141; Y143; I144; L147; R148; Q150; L151; L154; G155; E157; K158; L161; E162; E164; L165; M168; Q169; L171; V172; F175; K176; K178; Y179; D181; E182; K185; R186; M189; E190; E192; F193; I196; K197; D199; V200; D201; A203; Y204; M205; N206; K207; V208; E209; L210; E211; S212; R213; L214; E215; G216; L217; T218; D219; E220; I221; F223; L224; R225; L227; Y228; E231; I232; L235; Q236; Q238; I239; S240; D241; T242; S243; V244; V245; L246; S247; M248; D249; N250; S251; M256; D257; I260; V263; K264; Y267; E268; I270; A271; N272; R273; S274; R275; E277; A278; E279; S280; M281; Y282; Q283; I284; K285; Y286; E288; L289; Q290; L292; A293; K295; H296; G297; D299; L300; T303; K304; E306; I307; M310; N311; N313; I314; R316; L317; Q318; E320; I321; E322; G323; L324; K325; G326; Q327; R328; A329; S330; L331; E332; A333; A334; I335; A336; A338; E339; R341; G342; E343; A345; I346; K347; A349; N350; K352; L353; L356; E357; A359; L360; R362; A363; K364; D366; M367; Q370; L371; E373; Y374; Q375; L377; M378; N379; V380; K381; L382; A383; L384; D385; I386; E387; I388; T390; Y391; R392; L394; L395; E396; E398; E399; L402; E403; M406; L439; S442; F443; S445; G446; S449; S450; F452; S453; S456; R459	0.63147	12650.7	24211	0.343194	M1; T2; S3; S4; Y5; S6; S7; S8; S9; C10; P11; L12; C14; T15; M16; P18; G19; R21; N22; V23; S24; V25; S26; P27; I28; D29; N39; I40; P42; M43; L46; V49; H51; N53; R54; R56; G58; S59; T60; P61; L62; G63; R64; P65; S66; L69; P70; P71; I91; C92; G93; A94; Y95; G96; E97; N98; L100; N101; E104; T107; M108; F110; L111; N112; R114; L115; N117; Y118; L119; K121; V122; L125; E126; E128; N129; L132; E133; T135; L136; R139; S140; H143; T146; V147; P149; Y151; Y154; F155; T157; I158; L161; Q162; K164; I165; L166; S168; K169; A170; E171; N172; A173; R174; L175; I176; V177; Q178; I179; D180; N181; A182; K183; L184; A185; A186; D187; D188; F189; R190; K192; L193; E196; L199; R200; V203; E204; D206; K207; T210; Q211; L213; L214; D216; A217; T218; A220; K221; L224; E225; Q227; Q228; S230; L231; K232; E234; Q235; L238; K239; N241; H242; E245; V246; L249; R250; Q252; L253; E255; K256; L257; R258; I259; E260; L261; D262; I263; E264; P265; T266; I267; L269; N270; V272; L273; G274; M276; R277; Q279; Y280; E281; M283; L284; E285; N287; R288; D290; V291; E292; W294; F295; Q298; S299; I302; S303; Q305; D306; C309; S310; E312; L313; C316; Q317; E319; I320; L323; R324; T326; V327; N328; L330; E331; E333; R334; Q335; Q337; H338; T339; L340; K341; D342; Q345; N346; L348; C349; E350; A351; E352; D353; R354; F355; G356; T357; E358; L359; A360; Q361; M362; Q363; S364; L365; I366; V369; E370; Q372; L373; S374; I376; R377; D379; L380; E381; Q383; N384; E386; Y387; Q388; L390; L391; V393; K394; T395; L397; E398; I401; Y404; R405; L408; E409; E411; D412; L415; P416; C417; N418; P419; S421; S423; S425; C426; V427; A429; P430; R434; A449; T451; T452; G453; S454; F456	0.629386	13150.1	22735.7	0.366442	7.51916	2.79062	-187.852	-244.317	0.009954
P05787	P00750	M118; T121; K122; L125; L126; Q128; Q129; A132; R133; N135; M136; M139; F140; S142; Y143; N146; L147; Q150; T153; L154; Q156; E157; L159; K160; A163; E164; G166; N167; M168; G170; L171; D174; F175; K178; E182; K295; H296; D298; D299; R302; T305; E306; E309; M310; R312; N313; R316; L317; A319; E320; G323; L324; Q327; S330; L331; A334; A338; R341; L344; A345; D348; A349; K352; L356; A359	0.134576	1964.51	4531.42	0.302422	M1; M4; K5; G7; L8; C10; V11; L12; L14; C15; A17; V18; F19; P22; S23; I26; H27; R29; F30; G33; A34; R35; S36; Y37; Q38; V39; Q51; Q52; H53; Q54; S55; Y68; K84; Q99; A100; L101; Y102; F103; S104; D105; S154; A155; A157; Q158; R164; F193; A195; G196; Y198	0.087189	2087.84	4567.03	0.313732	3.45478	1.97416	-31.2907	-35.8871	0.005356
P05787	P02533	S2; I3; R4; V5; T6; S15; G16; P17; R18; A19; F20; S21; S22; S24; Y25; T26; S27; P29; G30; I33; S34; S36; S37; F38; S39; R40; V41; G42; S43; S44; N45; F46; R47; G49; L50; G52; G53; Y54; A57; M60; G61; G62; I63; T64; A65; V66; T67; V68; N69; S71; L72; S74; P75; L76; V77; L78; E79; V80; D81; I84; V87; R88; E91; K92; Q94; I95; K96; L98; N99; N100; K101; F102; A103; S104; F105; I106; D107; K108; V109; R110; F111; L112; E113; Q114; Q115; N116; K117; M118; L119; E120; T121; K122; W123; L125; L126; Q127; Q129; T131; S134; M136; D137; N138; F140; E141; Y143; I144; N145; L147; R148; Q150; L151; E152; L154; G155; Q156; E157; K158; L159; L161; E162; E164; L165; M168; Q169; L171; V172; F175; K176; K178; Y179; E182; I183; K185; R186; M189; E190; E192; F193; I196; K197; D199; V200; D201; A203; Y204; M205; N206; K207; V208; E209; L210; E211; S212; R213; L214; G216; L217; T218; E220; I221; F223; L224; R225; L227; Y228; E231; I232; E234; L235; Q236; Q238; I239; S240; D241; T242; S243; V244; V245; L246; S247; M248; N250; M256; D257; I259; I260; V263; K264; Y267; E268; I270; A271; N272; R273; S274; R275; E277; A278; E279; M281; Y282; Q283; I284; K285; Y286; E288; L289; Q290; L292; A293; K295; H296; G297; D299; L300; R302; T303; K304; E306; I307; M310; N311; N313; I314; R316; L317; Q318; E320; I321; L324; K325; G326; Q327; R328; S330; L331; A334; I335; A338; E339; R341; G342; E343; A345; I346; A349; N350; K352; L353; L356; E357; A359; L360; A363; K364; D366; M367; Q370; L371; E373; Y374; L377; M378; N379; V380; K381; L382; A383; L384; D385; I386; E387; I388; T390; Y391; R392; L394; L395; E396; E398; E399; L402; E403; M406; M409; G418; Y419; L423; A426; Y427; G428; L430; S432; P433; Y437; L439; G440; S441; S442; F443; G444; R454; T455; S456; S457; S458; R459; A460; V461; V462; V463; K464; K465; I466; E467; T468; R469; D470; G471	0.660455	13719.9	27177.3	0.335473	M1; T2; C4; S5; R6; Q7; F8; T9; S10; S13; M14; G16; S17; C18; G19; I20; G21; G22; G23; I24; G25; G26; G27; S28; I31; S32; L35; A36; G37; C40; R41; A42; S44; T45; Y46; G48; G49; L50; V52; S53; S54; R56; F57; S58; G61; A62; L65; G66; Y69; F73; S79; S82; G83; G86; G87; Y88; G90; G91; L92; A94; G95; L96; G98; G99; F100; G102; G103; F104; G106; G107; D108; G109; L111; E115; T118; M119; N121; L122; N123; R125; L126; S128; Y129; L130; K132; V133; L136; E137; A139; N140; L143; E144; K146; I147; W150; Y151; R153; Q154; P156; A157; I159; K160; Y162; P164; Y165; F166; T168; I169; E170; L172; R173; K175; I176; L177; A179; T180; V181; D182; N183; A184; N185; V186; L187; L188; Q189; I190; D191; N192; A193; R194; L195; A196; A197; D198; D199; F200; R201; T202; K203; Y204; E207; L208; L210; R211; V214; E215; D217; I218; L221; R222; V224; L225; E227; L228; T229; A231; R232; D234; L235; E236; Q238; I239; S241; L242; K243; E245; L246; L249; K250; N252; H253; E256; M257; A259; L260; R261; Q263; V264; G265; G266; D267; V268; N269; V270; E271; M272; D273; A274; A275; G277; V278; D279; L280; S281; I283; L284; N285; M287; R288; Y291; E292; M294; A295; N298; R299; A302; E303; W305; F306; F307; K309; T310; L313; N314; E316; V317; N320; S321; L323; V324; G327; K328; E330; I331; L334; R335; T337; M338; N340; L341; E342; E344; L345; S347; Q348; L349; S350; M351; K352; A353; S354; L355; E356; N357; S358; L359; E360; T362; K363; G364; R365; Y366; C367; Q369; L370; I373; Q374; M376; I377; V380; E381; Q383; L384; A385; L387; R388; E390; M391; E392; Q394; N395; E397; Y398; K399; L401; L402; V404; K405; L408; E409; I412; Y415; R416; L419; E420; E422; D423; L426; S427; S428; S429; Q430; F431; S432; S433; S443; S444; S445; R446; Q447; I448; R449; T450; K451; V452; M453; D454; V455; H456; D457; K459; V460; V461; S462; T463; H464; E465; V467; R469	0.675847	13515.9	26867.3	0.33469	4.4794	3.45134	-219.511	-264.084	0.003025
P05787	P08727	M1; S2; I3; R4; V5; Q7; Y10; V12; S13; T14; S15; G16; R18; F38; R40; G42; S43; S44; N45; F46; G51; G52; G53; Y54; G55; G56; A57; S58; G59; M60; G61; G62; I63; T64; A65; V66; T67; V68; N69; S71; L72; S74; P75; L76; V77; L78; E79; V80; D81; P82; N83; V87; R88; E91; K92; Q94; I95; K96; L98; N99; N100; K101; F102; A103; S104; F105; I106; D107; K108; V109; R110; F111; L112; E113; Q114; Q115; N116; K117; M118; L119; E120; T121; K122; W123; L125; L126; Q127; Q129; K130; T131; R133; S134; M136; D137; F140; E141; Y143; I144; L147; R148; Q150; L151; L154; G155; E157; K158; L161; E162; E164; L165; M168; Q169; L171; V172; F175; K176; K178; Y179; E180; D181; E182; N184; K185; R186; M189; E190; E192; F193; I196; K197; D199; V200; D201; A203; Y204; M205; N206; K207; V208; E209; L210; E211; S212; R213; L214; E215; G216; L217; T218; D219; E220; I221; F223; L224; R225; L227; Y228; E231; I232; E234; L235; Q236; Q238; I239; S240; D241; T242; S243; V244; V245; L246; S247; M248; N250; M256; D257; I259; I260; V263; K264; Y267; E268; I270; A271; N272; R273; S274; R275; E277; A278; E279; S280; M281; Y282; Q283; I284; K285; Y286; E287; E288; L289; Q290; S291; L292; A293; G294; K295; H296; G297; D298; D299; L300; R301; R302; T303; K304; T305; E306; I307; E309; M310; N311; R312; N313; I314; R316; L317; Q318; E320; I321; L324; K325; G326; Q327; R328; S330; L331; E332; A334; I335; A338; E339; R341; G342; E343; A345; I346; A349; N350; K352; L353; L356; E357; A359; L360; A363; K364; D366; M367; Q370; L371; E373; Y374; Q375; E376; L377; M378; N379; V380; K381; L382; A383; L384; D385; I386; E387; I388; A389; T390; Y391; R392; L394; L395; E396; E398; E399; L402; E403; P433; G434; S438; L439; G440; S441; S442; F443; A447; G448; S449; S450; F452; S453; T455; S456; S457; R459	0.63354	12907	24265.5	0.34722	M1; T2; S3; Y4; Y6; Q8; S9; S10; A11; T12; S13; S14; F15; G16; G17; L18; G19; G20; G21; S22; R24; F25; F31; R32; A33; P34; S35; I36; H37; G38; G39; S40; G41; G42; R43; G44; V45; S46; V47; S48; S49; A50; R51; Y61; G64; Y65; V68; L69; S72; D73; L76; A77; E80; T83; M84; L87; N88; R90; L91; S93; Y94; L95; K97; V98; L101; E102; A104; N105; L108; E109; K111; I112; W115; Y116; K118; Q119; G120; P121; G122; P123; S124; R125; Y127; Y130; Y131; T133; I134; Q135; L137; R138; K140; I141; L142; A144; T145; I146; E147; N148; S149; R150; I151; V152; L153; Q154; I155; D156; N157; A158; R159; L160; A161; A162; D163; D164; F165; R166; T167; K168; F169; E170; E172; L175; R176; V179; E180; D182; I183; L186; R187; V189; L190; E192; L193; T194; A196; R197; L200; E201; M202; Q203; I204; G206; L207; K208; E210; L211; Y213; L214; K215; N217; H218; E221; I222; T224; L225; R226; Q228; V229; G230; G231; Q232; V233; S234; V235; E236; V237; D238; S239; A240; P241; G242; T243; D244; L245; A246; I248; L249; S250; M252; R253; Y256; E257; M259; A260; E261; N263; R264; A267; E268; W270; F271; R274; T275; L278; N279; E281; V282; H285; T286; Q288; L289; S292; R293; E295; V296; T297; L299; R300; R301; T302; L303; Q304; G305; L306; E307; I308; E309; L310; S312; Q313; L314; S315; M316; K317; A318; L320; E321; D322; T323; L324; A325; E326; T327; E328; A329; F331; G332; A333; Q334; L335; A336; H337; I338; Q339; L341; I342; G344; I345; E346; Q348; L349; G350; V352; R353; D355; S356; E357; Q359; N360; E362; Y363; Q364; L366; M367; I369; K370; L373; E374; I377; Y380; R381; L384; E385; Q387; E388; D389; Y391; N392; N393; L394; S395; A396; S397	0.7075	13103.5	23573.6	0.357266	5.07487	2.69122	-205.772	-248.1	0.000426
P05787	P08779	M1; S2; I3; R4; V5; T6; K8; S9; Y10; V12; T14; S15; G16; P17; R18; F20; S21; S22; R23; S24; Y25; T26; S27; P29; G30; S31; I33; S34; S35; S37; F38; V41; N45; F46; R47; G48; G49; L50; G51; G53; G55; G56; A57; S58; M60; G61; G62; I63; T64; A65; V66; T67; V68; N69; S71; L72; S74; P75; L76; L78; E79; V80; I84; V87; R88; E91; K92; Q94; I95; K96; T97; L98; N99; N100; K101; F102; A103; S104; F105; I106; D107; K108; V109; R110; F111; L112; E113; Q114; Q115; N116; K117; M118; L119; E120; T121; K122; W123; L125; L126; Q127; Q129; T131; S134; M136; D137; F140; E141; Y143; I144; L147; R148; Q150; L151; L154; G155; E157; K158; L161; E162; E164; L165; M168; Q169; L171; V172; F175; K176; K178; Y179; D181; E182; I183; K185; R186; M189; E190; E192; F193; I196; K197; D199; V200; D201; A203; Y204; M205; N206; K207; V208; E209; L210; E211; S212; R213; L214; G216; L217; T218; E220; I221; F223; L224; R225; L227; Y228; E231; I232; E234; L235; Q236; Q238; I239; S240; D241; T242; S243; V244; V245; L246; S247; M248; D249; N250; S253; M256; D257; I260; V263; K264; Y267; E268; I270; A271; N272; R273; S274; R275; E277; A278; E279; S280; M281; Y282; Q283; I284; K285; Y286; E288; L289; Q290; S291; L292; A293; K295; H296; G297; D298; D299; L300; R302; T303; K304; E306; I307; M310; N311; N313; I314; L317; Q318; E320; I321; E322; G323; L324; K325; G326; Q327; R328; A329; S330; L331; E332; A334; I335; A336; A338; E339; R341; G342; E343; A345; I346; K347; A349; N350; A351; K352; L353; S354; L356; E357; A359; L360; Q361; A363; K364; Q365; D366; M367; A368; R369; Q370; L371; R372; E373; Y374; Q375; L377; M378; N379; V380; K381; L382; A383; L384; D385; I386; E387; I388; T390; Y391; R392; L394; L395; E396; E398; E399; L402; E403; N408; S417; Y419; L423; S424; S425; A426; Y427; G428; G429; L430; S432; P433; G434; L435; Y437; S438; L439; G440; A447; S450; S451; R459	0.668737	14089.1	25653.5	0.354508	M1; T2; T3; C4; S5; R6; Q7; F8; S12; S13; M14; G16; S17; C18; G19; I20; G21; G22; G23; I24; G26; G27; S28; S29; R30; S32; S33; V34; A36; T45; Y46; G47; G48; G49; L50; V52; R55; F56; S57; S58; C62; G63; Y68; G69; G70; G71; F72; S73; S74; S75; S76; S77; F78; G79; F82; G84; G85; Y86; G87; G88; G89; L90; G91; A92; G93; F94; G95; G96; G97; L98; G99; A100; G101; F102; G105; F106; G109; D110; E117; T120; M121; N123; L124; N125; R127; L128; S130; Y131; L132; K134; V135; L138; E139; A141; N142; L145; E146; K148; I149; W152; Y153; Q156; R157; S159; E160; K162; Y164; Y167; F168; T170; I171; L174; R175; K177; I178; I179; A181; T182; I183; E184; N185; A186; Q187; P188; I189; L190; Q191; I192; D193; N194; A195; R196; L197; A198; A199; D200; D201; F202; R203; K205; Y206; H208; E209; L210; L212; R213; T215; V216; E217; D219; V220; L223; R224; V226; L227; L230; T231; A233; R234; D236; L237; E238; M239; Q240; I241; G243; L244; K245; E246; E247; L248; Y250; L251; R252; N254; H255; E258; M259; L262; R263; Q265; T266; G268; D269; V270; N271; V272; E273; M274; D275; A276; A277; P278; G279; V280; D281; L282; S283; I285; L286; N287; M289; R290; Q292; Y293; E294; M296; A297; N300; R301; D303; A304; E305; W307; F308; K311; T312; L315; N316; E318; V319; N322; S323; L325; V326; S329; R330; E332; V333; L336; R337; V339; L340; Q341; L343; E344; I345; E346; L347; Q348; S349; Q350; L351; S352; M353; K354; A355; S356; L357; N359; S360; L361; E362; E363; T364; K365; G366; R367; Y368; C369; M370; Q371; L372; S373; I375; Q376; G377; L378; I379; G380; S381; V382; E383; E384; Q385; L386; A387; Q388; L389; R390; E392; M393; E394; Q396; S397; E399; Y400; L403; L404; V406; K407; L410; E411; I414; A415; Y417; R418; L421; E422; E424; D425; L428; Q431; Y438; S439; S440; V443; F444; T445; S446; S447; S448; S449; S450; S451; S452; R453; Q454; T455; R456; P457; L459; E461; S466; F467; S468; G470; S472	0.693446	14119	24068.5	0.369727	6.16846	2.26886	-216.384	-266.92	0.000436
P05787	P13646	Y10; K11; V12; S13; T14; P17; R18; A19; F20; R23; S24; Y25; T26; S27; P29; S34; S35; S37; F38; S39; R40; V41; G42; S43; S44; N45; F46; G48; G49; L50; G52; G53; Y54; G56; A57; G59; M60; G61; G62; I63; T64; V66; T67; V68; N69; S71; L72; L73; S74; P75; L76; V77; L78; E79; V80; D81; I84; V87; R88; E91; Q94; I95; K96; L98; N99; N100; K101; F102; A103; S104; F105; I106; D107; K108; V109; R110; F111; L112; E113; Q114; Q115; N116; M118; L119; E120; T121; K122; W123; L125; L126; Q127; Q129; K130; T131; A132; R133; S134; M136; D137; F140; E141; Y143; I144; L147; R148; Q150; L151; L154; G155; E157; K158; L161; E162; E164; L165; M168; Q169; L171; V172; F175; K176; K178; Y179; D181; E182; I183; N184; K185; R186; T187; M189; E190; N191; E192; F193; V194; I196; K197; K198; D199; V200; D201; E202; A203; Y204; M205; N206; K207; V208; E209; L210; E211; S212; R213; L214; G216; L217; T218; E220; I221; F223; L224; R225; L227; Y228; E231; I232; E234; L235; Q236; Q238; I239; S240; D241; T242; S243; V244; V245; L246; S247; M248; D249; N250; M256; D257; I260; V263; K264; Y267; E268; I270; A271; N272; R273; S274; R275; E277; A278; E279; S280; M281; Y282; Q283; I284; K285; Y286; E288; L289; Q290; S291; L292; A293; K295; H296; G297; D299; L300; R302; T303; K304; T305; E306; I307; E309; M310; N311; N313; I314; R316; L317; Q318; E320; I321; L324; Q327; R328; A329; S330; L331; E332; A333; A334; I335; D337; A338; E339; R341; G342; E343; A345; I346; A349; N350; K352; L353; L356; E357; A359; L360; Q361; A363; K364; Q365; D366; M367; A368; Q370; L371; R372; E373; Y374; Q375; L377; M378; N379; V380; K381; L382; A383; L384; D385; I386; E387; I388; T390; Y391; R392; L394; L395; E396; E398; E399; L402; E403; M406; P433; L435; S436; Y437; S438; L439; F443; G446; A447; S449; S450; F452; R454; R459	0.639752	13503.8	25992.1	0.341904	M1; S2; L3; L5; Q6; S7; S8; S9; A10; S11; Y12; G13; G14; G15; F16; G17; G18; G19; S20; Q22; L23; G24; G26; R27; G28; S30; T31; C32; T34; R35; F36; V37; S38; G39; G40; S41; G44; Y45; G46; G48; V49; S50; C51; G52; G56; G58; S59; G60; F61; G63; Y65; G66; G67; G68; L69; G70; G71; G72; Y73; G74; G76; L77; G78; G79; G80; F81; G82; G83; G84; F85; A86; G87; G88; F89; D91; F92; G93; C95; D96; L100; E104; T107; M108; L111; N112; R114; L115; S117; Y118; L119; K121; V122; L125; E126; A128; N129; L132; E133; K135; I136; W139; H140; Q143; R150; Y152; Y155; Y156; T158; I159; L162; R163; K165; I166; L167; A169; T170; I171; E172; N173; N174; R175; V176; I177; L178; E179; I180; D181; N182; A183; R184; L185; A186; A187; D189; F190; R191; K193; Y194; E197; L198; R201; V204; E205; D207; I208; L211; R212; V214; L215; L218; T219; S221; K222; D224; L225; E226; Q228; I229; S231; L232; N233; E235; L236; Y238; M239; K240; N242; H243; E245; E246; M247; F250; Q253; V254; V255; G256; Q257; V258; N259; V260; E261; M262; D263; A264; T265; G267; I268; D269; L270; T271; V273; L274; A275; M277; R278; Q280; Y281; E282; M284; A285; N288; R289; D291; A292; E293; W295; F296; K299; S300; L303; N304; E306; V307; N310; T311; M313; I314; S317; K318; E320; I321; L324; R325; T327; L328; Q329; L331; E332; I333; E334; L335; Q336; S337; Q338; L339; S340; M341; K342; G344; L345; T348; V349; T352; E353; C354; R355; Y356; A357; L358; Q359; L360; Q361; I363; Q364; L366; I367; I370; E371; Q373; L374; S375; L377; R378; E380; M381; E382; Q384; N385; E387; Y388; K389; L391; L392; I394; K395; T396; L398; E399; I402; Y405; R406; L409; E410; Q412; D413; A414; K415; M416; I417; F419; P420; S421; V426; P428; R429; S430; T431; S432; V433; T435; S437; S438; A439; S440; V441; T442; T443; T444; S445; N446; A447; S448; G449; R450; R451; T452; S453; D454; V455; R456	0.69869	13700.6	24865.8	0.355248	4.70512	2.42608	-220.649	-261.345	0.000929
P05787	P19012	V12; S13; G16; F20; S22; R23; S24; T26; S27; G30; S31; I33; S34; S35; F38; R40; V41; G42; S43; N45; F46; R47; G48; G49; G52; G53; G56; A57; M60; G61; G62; I63; T64; A65; V66; T67; V68; N69; S71; L72; S74; L76; L78; E79; V80; D81; N83; R88; E91; K92; Q94; I95; K96; T97; L98; N99; N100; K101; F102; A103; S104; F105; I106; D107; K108; V109; R110; F111; L112; E113; Q114; Q115; N116; K117; M118; L119; E120; T121; K122; W123; S124; L125; L126; Q127; Q128; Q129; K130; T131; S134; M136; D137; F140; E141; Y143; I144; L147; R148; Q150; L151; L154; G155; E157; K158; L161; E162; E164; L165; M168; Q169; L171; V172; F175; K176; K178; Y179; D181; E182; I183; N184; K185; R186; M189; E190; E192; F193; I196; K197; D199; V200; D201; A203; Y204; M205; N206; K207; V208; E209; L210; E211; S212; R213; L214; G216; L217; T218; E220; I221; F223; L224; R225; Y228; E231; I232; L235; Q236; Q238; I239; S240; D241; T242; S243; V244; V245; L246; S247; M248; N250; S251; R252; S253; L254; D255; M256; D257; I259; I260; V263; K264; Y267; E268; I270; A271; N272; R273; S274; R275; E277; A278; E279; M281; Y282; Q283; I284; K285; Y286; E288; L289; Q290; S291; L292; A293; K295; H296; G297; D299; L300; R302; T303; K304; E306; I307; M310; N311; N313; I314; L317; Q318; E320; I321; E322; L324; K325; G326; Q327; R328; A329; S330; L331; E332; A334; I335; A336; A338; E339; Q340; R341; G342; E343; A345; I346; K347; A349; N350; A351; K352; L353; S354; L356; E357; A358; A359; L360; Q361; A363; K364; Q365; D366; M367; A368; Q370; L371; R372; E373; Y374; Q375; L377; M378; N379; V380; K381; L382; A383; L384; D385; I386; E387; I388; T390; Y391; R392; L394; L395; E396; E398; E399; S400; R401; L402; E403; S404; G405; M406; Q407; N408; M409; S410; I411; H412; T413; K414; T415; T416; S417; G418; Y419; A420; G422; S425; A426; G428; G429; L430; P433; G434; Y437; S438; L439; G448; S451; F452; S456; S457; S458; R459; A460; V461; V462; V463; V480; L481; P482; K483	0.687371	14136.2	25373	0.357795	M1; T3; T4; Q7; T8; T12; T18; R19; G20; G21; L23; L24; G26; G29; F30; G33; G38; G39; G40; R42; S43; I44; A46; S47; S48; R50; F51; S54; G55; S56; G57; G58; G59; Y60; G61; G62; M64; V66; C67; G68; F69; S75; V76; F77; G78; G79; G80; F81; G83; G84; V85; G86; G87; G88; F89; G90; G91; G92; F93; G96; D97; G99; L100; L101; E105; T108; M109; L112; N113; R115; L116; S118; Y119; L120; K122; V123; L126; E127; A129; N130; L133; E134; K136; I137; W140; Y141; Q144; T147; S148; C151; Y153; Y156; F157; T159; I160; E161; L163; R164; K166; I167; M168; T170; T171; I172; D173; N174; S175; R176; V177; I178; L179; E180; I181; D182; N183; A184; R185; L186; A187; A188; D189; D190; F191; R192; L193; K194; Y195; E198; L201; R202; G204; V205; E206; D208; I209; L212; R213; V215; L216; E218; L219; T220; A222; R223; D225; L226; E227; M228; Q229; I230; G232; L233; N234; E236; L237; Y239; L240; K241; N243; H244; E247; M248; E250; F251; S252; Q254; L255; A256; G257; Q258; V259; N260; V261; E262; M263; D264; A265; A266; G268; V269; D270; L271; T272; V274; L275; A276; M278; R279; E280; Q281; Y282; E283; M285; A286; E287; N289; R290; D292; V293; E294; W296; F297; F298; K300; T301; E303; L304; N305; E307; V308; N311; M314; I315; S318; K319; E321; I322; L325; R326; T328; M329; L332; E333; E335; L336; Q337; Q339; L340; S341; M342; K343; A344; G345; L346; E347; N348; S349; L350; A351; E352; T353; E354; C355; R356; Y357; A358; T359; Q360; L361; Q362; Q363; I364; Q365; G366; L367; I368; G370; L371; E372; Q374; L375; S376; L378; R379; E381; M382; E383; Q385; N386; E388; Y389; K390; L392; L393; I395; K396; L399; E400; I403; Y406; R407; L410; E411; Q413; D414; M417; A418; I420; A421; I422; R423; A425; S426; S427; G428; G429; G430; G431; S432; S433; S434; N435; F436; H437; I438; N439; V440; E441; E442; S443; V444; D445; G446; R454; I456	0.690789	14735.7	24619	0.374433	5.88807	1.80106	-228.496	-275.913	0.001073
P05787	Q15323	M1; S2; I3; R4; V5; T6; K8; S9; Y10; K11; V12; S13; S15; R18; F20; T26; R32; R40; S43; N45; F46; R47; G49; G51; G52; G53; Y54; G55; G56; A57; S58; M60; G61; G62; I63; T64; A65; V66; T67; V68; N69; S71; L72; S74; P75; L76; V77; L78; E79; V80; D81; P82; I84; Q85; V87; R88; E91; K92; E93; Q94; I95; K96; L98; N99; N100; K101; F102; A103; S104; F105; I106; D107; K108; V109; R110; F111; L112; E113; Q114; Q115; N116; M118; L119; E120; T121; K122; W123; L125; L126; Q127; Q129; T131; S134; M136; D137; F140; E141; Y143; I144; L147; R148; Q150; L151; L154; G155; E157; K158; L161; E162; E164; L165; M168; Q169; L171; V172; F175; K176; K178; Y179; D181; E182; I183; K185; R186; M189; E190; E192; F193; I196; K197; D199; V200; D201; A203; Y204; M205; N206; K207; V208; E209; L210; E211; S212; R213; L214; E215; G216; L217; T218; E220; I221; F223; L224; R225; Y228; E231; I232; L235; Q236; Q238; I239; S240; D241; T242; S243; V244; V245; L246; S247; M248; D249; N250; R252; S253; M256; D257; I259; I260; E262; V263; K264; A265; Q266; Y267; E268; D269; I270; A271; N272; R273; S274; R275; A276; E277; A278; E279; S280; M281; Y282; Q283; I284; K285; Y286; E288; L289; Q290; L292; A293; K295; H296; G297; D299; L300; R302; T303; K304; E306; I307; M310; N311; N313; I314; L317; Q318; E320; I321; L324; K325; G326; Q327; R328; S330; L331; E332; A334; I335; A338; E339; R341; G342; E343; A345; I346; K347; A349; N350; K352; L353; S354; L356; E357; A359; L360; Q361; A363; K364; Q365; D366; M367; A368; Q370; L371; R372; E373; Y374; Q375; E376; L377; M378; N379; K381; L382; A383; L384; D385; I386; E387; I388; A389; T390; Y391; R392; K393; L394; L395; E396; E398; E399; L402; E403; S438; L439; S441; S442; F443; G444; S445; G446; A447; S449; S450; F452; S453; R454; S456; S457; R459	0.635611	12788.6	23993.4	0.347686	M1; Y3; N4; F5; T14; S15; S17; S18; R19; P20; V22; T30; L31; P32; G33; A34; I37; A39; N40; V41; S42; N43; W46; F47; C48; S51; F52; E56; T59; M60; F62; L63; N64; R66; L67; S69; Y70; L71; K73; V74; L77; E78; D80; N81; L84; E85; L87; I88; R91; S92; Q95; L98; L99; P101; Y103; Y106; F107; T109; I110; L113; Q114; K116; I117; L118; T120; K121; S122; E123; N124; A125; R126; L127; V128; V129; Q130; I131; D132; N133; A134; K135; L136; A137; A138; D140; F141; R142; K144; Y145; E148; L149; L151; R152; V155; E156; D158; I159; L162; R163; I165; L166; L169; T170; C172; K173; L176; E177; Q179; V180; S182; L183; K184; E186; L187; C189; L190; K191; N193; H194; E197; V198; T200; L201; R202; Q204; L205; D207; R208; L209; N210; V211; E212; V213; D214; A215; A216; P217; T218; V219; D220; L221; N222; V224; L225; N226; E227; T228; R229; Q231; Y232; E233; L235; V236; E237; N239; R240; R241; E242; V243; E244; W246; F247; T248; Q250; T251; L254; N255; Q257; V258; V259; S261; S262; Q264; L265; Q266; Y268; Q269; A270; E271; I272; I273; L275; R276; R277; T278; V279; N280; A281; L282; E283; I284; E285; L286; A288; Q289; H290; L292; R293; D294; L296; E297; N298; L300; T301; E302; S303; E304; A305; R306; Y307; S308; S309; Q310; L311; S312; Q313; V314; Q315; S316; L317; I318; T319; N320; V321; E322; S323; Q324; L325; A326; E327; I328; R329; D331; L332; E333; R334; Q335; N336; E338; Y339; Q340; L342; L343; D344; V345; R346; L349; E350; I353; Y356; R357; L360; E361; E363; D364; L367; S369; N370; P371; C372; A373; T375; A377; S392; P395; P396; P398; C399; P401; C402; A403; P404; R405; R407; C408; G409; P410; C411; N412; F414; R416	0.673077	13521.1	24113.6	0.359272	5.70134	2.96469	-185.698	-233.511	0.008267
P05787	Q6A162	V5; T6; Q7; K8; S9; Y10; K11; V12; T14; S15; G16; P17; R18; A19; F20; S21; S22; S24; Y25; S27; G28; P29; G30; S31; R32; I33; S34; S35; S37; F38; S39; V41; G42; S43; S44; N45; F46; G48; G49; L50; G52; G53; Y54; G55; G56; S58; G59; M60; G61; G62; I63; T64; A65; V66; T67; V68; N69; S71; L72; L73; S74; P75; L76; V77; L78; E79; V80; D81; I84; Q85; V87; R88; E91; K92; E93; Q94; I95; K96; L98; N99; N100; K101; F102; A103; S104; F105; I106; D107; K108; V109; R110; F111; L112; E113; Q114; Q115; N116; M118; L119; E120; T121; K122; W123; L125; L126; Q127; Q129; K130; S134; M136; D137; F140; E141; Y143; I144; L147; R148; Q150; L151; L154; G155; E157; K158; L161; E162; E164; L165; M168; Q169; L171; V172; F175; K176; K178; Y179; E182; I183; K185; R186; M189; E190; E192; F193; I196; K197; D199; V200; D201; A203; Y204; M205; N206; K207; V208; E209; L210; E211; S212; R213; L214; E215; G216; L217; T218; E220; I221; F223; L224; R225; L227; Y228; E231; I232; L235; Q236; Q238; I239; S240; D241; T242; S243; V244; V245; L246; S247; M248; D249; N250; M256; D257; I260; V263; K264; Y267; I270; A271; R273; S274; R275; E277; A278; E279; S280; M281; Y282; Q283; I284; K285; Y286; E288; L289; Q290; S291; L292; A293; K295; H296; G297; D299; L300; R302; T303; K304; T305; E306; I307; E309; M310; N311; N313; I314; R316; L317; Q318; E320; I321; L324; K325; G326; Q327; R328; A329; S330; L331; E332; A333; A334; I335; A336; A338; E339; R341; G342; E343; A345; I346; K347; A349; N350; K352; L353; S354; L356; E357; A359; L360; Q361; R362; A363; K364; Q365; D366; M367; A368; Q370; L371; R372; E373; Y374; Q375; E376; L377; M378; N379; V380; K381; L382; A383; L384; D385; I386; E387; I388; T390; Y391; R392; L394; L395; E396; E398; E399; L402; E403; M406; G418; Y427; G428; G429; L430; T431; S432; G434; L435; S436; Y437; L439; S441; S442; F443; G446; S449; S450; F452; S453; R454; T455; S456; S457; R459	0.681159	13901	26936.6	0.340397	M1; T2; S3; D4; C5; T8; C10; S11; E13; S14; C15; G16; T17; A22; P23; A24; S25; S26; C27; S28; V29; E30; T31; A32; C33; L34; P35; T37; C38; A39; T40; S41; Q44; P46; S47; F48; S50; R51; S52; R53; G54; L55; T56; G57; C58; L59; L60; P61; C62; Y63; F64; T65; G66; S67; C68; S70; P71; L73; G75; A78; W79; C80; E81; D82; G83; V84; F85; E89; T92; M93; F95; L96; N97; R99; L100; S102; Y103; L104; K106; V107; L110; E111; T113; N114; L117; E118; R120; I121; Q124; C125; D128; I129; P130; C133; P134; Y136; R138; Y139; F140; T142; I143; E144; L146; Q147; Q148; K149; I150; L151; T153; K154; A155; E156; N157; S158; R159; L160; A161; V162; Q163; L164; D165; N166; C167; K168; L169; A170; T171; D173; F174; K175; K177; Y178; S180; E181; L182; L184; R185; L188; E189; D191; I192; L195; H196; I198; L199; E201; L202; T203; L204; C205; K206; D208; L209; E210; A211; H212; V213; S215; L216; K217; E218; D219; L220; C222; L223; K224; N226; H227; E230; V231; L233; L234; R235; Q237; L238; D240; R241; L242; S243; V244; E245; L246; D247; T248; A249; T251; L252; L254; N255; V257; L258; D259; M261; R262; C263; Q264; C265; E266; V268; L269; N272; R273; E275; A276; E277; W279; L280; Q283; T284; E286; L287; N288; Q290; Q291; L292; S294; A295; Q297; L298; Q299; C301; Q302; M303; E304; I305; L306; L308; K309; R310; T311; A312; S313; A314; L315; E316; I317; E318; L319; Q320; A321; Q322; Q323; S324; L325; E327; L329; E330; C331; T332; V333; A334; E335; T336; E337; A338; Q339; Y340; S341; S342; Q343; L344; A345; Q346; I347; Q348; C349; L350; I351; D352; N353; L354; E355; N356; Q357; L358; A359; E360; I361; R362; D364; L365; E366; R367; Q368; N369; E371; Y372; Q373; L375; L376; V378; K379; L382; E383; I386; N387; Y389; W390; L393; D394; E396; D397; L400; C402; N413; T414; C415; E416; P417; C418; S419; Y421; V422; C424; T425; V426; E427; C430; L431	0.740139	14492.8	27244.5	0.347239	5.56458	1.97226	-222.855	-268.351	0.015301
P05787	Q7Z3Y7	M1; I3; V5; K8; Y10; V12; S13; T14; S15; R18; S31; R32; I33; S34; S35; S37; V41; G42; S43; G48; G49; L50; G53; Y54; G55; G56; A57; S58; G59; M60; G61; G62; I63; T64; V66; T67; V68; N69; S71; L72; L73; S74; P75; L76; V77; L78; E79; D81; P82; I84; V87; R88; E91; K92; Q94; I95; K96; L98; N99; N100; K101; F102; A103; S104; F105; I106; D107; K108; V109; R110; F111; L112; E113; Q114; Q115; N116; M118; L119; E120; T121; K122; W123; L125; L126; Q127; Q129; T131; S134; M136; D137; F140; E141; Y143; I144; L147; R148; Q150; L151; L154; G155; E157; K158; L161; E162; E164; L165; M168; Q169; L171; V172; F175; K176; K178; Y179; D181; E182; N184; K185; R186; M189; E190; E192; F193; I196; K197; D199; V200; D201; A203; Y204; M205; N206; K207; V208; E209; L210; E211; S212; R213; L214; E215; G216; L217; T218; D219; E220; I221; N222; F223; L224; R225; L227; Y228; E229; E231; I232; E234; L235; Q236; Q238; I239; S240; D241; T242; S243; V244; V245; L246; S247; M248; D249; N250; S251; L254; M256; I260; V263; K264; Q266; Y267; E268; D269; I270; A271; N272; R273; S274; R275; A276; E277; A278; E279; S280; Y282; Q283; I284; K285; Y286; E287; E288; L289; Q290; S291; L292; A293; G294; K295; H296; G297; D298; D299; L300; R301; R302; T303; K304; T305; E306; I307; E309; M310; N311; R312; N313; I314; R316; L317; Q318; A319; E320; I321; G323; L324; K325; G326; Q327; R328; A329; L331; E332; A334; I335; A338; E339; R341; G342; E343; A345; I346; A349; N350; K352; L353; L356; E357; A359; L360; A363; K364; D366; M367; Q370; L371; E373; Y374; L377; M378; N379; V380; K381; L382; L384; D385; I386; E387; I388; A389; T390; Y391; R392; L394; L395; E396; E398; E399; L402; L430; T431; S432; P433; G434; Y437; S438; L439; G440; S441; S442; S445; G446; A447; G448; S449; S450; S451; F452; S453; R454; S456; S457; S458; R459; A460; V461; V462; V463; K464; K465; I466; E467; T468; R469; D470; G471; K472; V480; K483	0.674948	13720	24542	0.35858	M1; S2; L3; Q4; F5; S6; N7; G8; G17; A18; G19; S20; V21; R22; P23; L24; N25; G26; G27; A28; G29; F30; A31; G32; S34; A35; C36; G37; G38; F45; S46; C47; A48; L49; G50; G51; G52; L53; G54; S55; V56; P57; G58; G59; S60; H61; G63; G64; A65; L66; A75; G76; S77; G80; L81; L82; S83; E86; T89; M90; L93; N94; R96; L97; Y100; L101; N103; V104; L107; E108; A110; N111; L114; E115; K117; I118; W121; Y122; R131; L133; H135; Y137; R139; Y140; H141; T143; I144; E145; L147; K148; K150; I151; I152; S154; T155; T156; T157; N158; A159; N160; V161; I162; L163; Q164; I165; D166; N167; A168; R169; L170; A171; A172; D173; D174; F175; R176; K178; Y179; E182; L185; H186; V189; E190; D192; I193; L196; R197; V199; L200; E202; L203; T204; C206; R207; Q210; E211; Q213; Y214; L217; S218; E220; M221; L224; K225; H228; E231; M232; A234; L235; Q236; A238; A239; G240; G241; N242; V243; N244; V245; E246; M247; N248; A249; A250; P251; G252; V253; D254; L255; A256; L258; L259; N260; M262; R263; E265; Y266; E267; L269; A270; N273; R274; D276; A277; E278; W280; F281; K284; S285; L288; Q289; Q291; I292; H294; D295; S296; A298; A299; A302; R303; Q305; L306; M309; R310; T312; L313; L316; E317; I318; Q319; L320; Q321; S322; L323; M324; A325; T326; K327; S329; L330; E331; C332; S333; L334; T335; E336; T337; E338; S339; N340; Y341; C342; T343; Q344; L345; A346; Q347; I348; Q349; A350; Q351; I352; L355; E356; Q358; L359; H360; V362; R363; E365; T366; E367; Q369; K370; E372; Y373; E374; L376; L377; V379; K380; V381; L383; E384; I387; E388; Y390; C391; I394; D395; D397; S400; C401; S402; K403; S404; K405; G406; F407; G408; S409; G410; S411; G413; S415; L419; S420; K421; T422; T423; L424; V425; K426; T427; V428; V429; E430; E431; L432; D433; Q434; R435; G436; K437; V438; L439; S441; I443; T458; E459; Q460; R461; V462; P463; F464	0.676724	13878.5	24298.6	0.36353	6.73949	3.26104	-212.207	-270.244	0.000856
P05787	Q7Z3Y8	S2; R4; V5; Q7; S9; R32; S34; S35; F38; V41; G42; S44; N45; F46; G48; G49; L50; G51; G52; G53; Y54; G55; G56; A57; S58; G59; M60; G61; G62; I63; T64; A65; V66; T67; V68; N69; Q70; S71; L72; L73; S74; P75; L76; V77; L78; E79; D81; I84; V87; R88; Q90; E91; K92; E93; Q94; I95; K96; T97; L98; N99; N100; K101; F102; A103; S104; F105; I106; D107; K108; V109; R110; L112; E113; Q114; Q115; N116; K117; M118; L119; E120; T121; K122; W123; L125; L126; Q127; Q129; K130; A132; R133; S134; M136; D137; F140; E141; Y143; I144; L147; R148; Q150; L151; L154; G155; E157; K158; L161; E162; E164; L165; M168; Q169; L171; V172; F175; K176; K178; Y179; D181; E182; K185; R186; M189; E190; E192; F193; I196; K197; D199; V200; D201; A203; Y204; M205; N206; K207; V208; E209; L210; E211; S212; R213; L214; E215; G216; L217; T218; E220; I221; F223; L224; R225; L227; Y228; E231; I232; E234; L235; Q236; Q238; I239; S240; D241; T242; S243; V244; V245; L246; S247; M248; N250; S253; M256; D257; I260; V263; K264; Y267; E268; I270; A271; N272; R273; S274; R275; A276; E277; A278; E279; S280; M281; Y282; Q283; I284; K285; Y286; E287; E288; L289; Q290; S291; L292; A293; G294; K295; H296; G297; D298; D299; L300; R301; R302; T303; K304; T305; E306; I307; E309; M310; N311; R312; N313; I314; R316; L317; Q318; E320; I321; L324; K325; G326; Q327; R328; S330; L331; E332; A333; A334; I335; D337; A338; E339; R341; G342; E343; A345; I346; A349; N350; K352; L353; L356; E357; A359; L360; R362; A363; K364; D366; M367; Q370; L371; E373; Y374; Q375; L377; M378; N379; V380; K381; L382; A383; L384; D385; I386; E387; I388; T390; Y391; R392; L394; L395; E396; E398; E399; L402; E403; M409; Y419; G421; G422; L423; S424; A426; Y427; G428; G429; L430; L439; S441; S442; F443; G444; S445; G446; A447; G448; S449; S450; S451; F452; S453; R454; T455; S456; S457; S458; R459; A460; V462; K464; V480	0.664596	13541	24831.9	0.35288	M1; S2; V3; R4; F5; S6; S7; T8; S9; R10; R11; L12; G13; S14; C15; G16; G17; T18; G19; S20; V21; R22; L23; S24; V38; P39; G40; I41; S43; G44; F45; S46; C47; A48; G50; G51; S52; S53; S54; A55; G56; G57; Y58; G59; L62; G63; E84; T87; M88; L91; N92; R94; L95; S97; Y98; L99; N101; V102; L105; E106; A108; N109; L112; E113; K115; I116; W119; Y120; K122; F123; R129; G130; L131; H133; D134; Y135; R137; Y138; F139; I141; I142; D143; L145; K146; Q148; I149; I150; A152; T153; T154; S155; N156; A157; H158; V159; V160; L161; Q162; N163; D164; N165; A166; R167; L168; T169; A170; D171; D172; F173; R174; L175; K176; F177; E180; L183; H184; S186; V187; E188; A189; D190; I191; N192; G193; L194; R195; V197; L198; E200; L201; T202; C204; R205; L208; E209; Q211; L212; L215; S216; E218; L219; Y221; L222; K223; N225; H226; E229; M230; L233; Q234; A236; A237; G238; G239; N240; V241; N242; V243; E244; M245; N246; A247; A248; P249; G250; V251; L253; T254; L256; L257; N258; M260; R261; E263; Y264; E265; L267; A268; N271; R272; D274; A275; E276; W278; F279; K282; S283; L286; Q287; Q289; I290; D293; A294; A296; T297; A300; R301; E303; L304; I305; M307; K308; R309; T310; L311; Q312; T313; L314; E315; I316; E317; L318; Q319; S320; L321; L322; A323; T324; K325; H326; S327; L328; E329; C330; S331; L332; T333; E334; T335; E336; S337; N338; Y339; C340; A341; Q342; L343; A344; Q345; I346; Q347; A348; Q349; I350; A352; L353; E354; Q356; L357; H358; V360; R361; E363; T364; E365; Q367; K368; E370; Y371; L374; L375; I377; K378; L381; E382; I385; Y388; C389; I392; E395; D396; S398; C399; S400; K403; G404; Y405; G406; G407; P408; G409; N410; R431; G432; K433; K452; E454; Q455; R456; V457; S458; S459	0.636166	13742.4	23475.7	0.36924	6.15759	2.93218	-201.329	-253.51	0.003545
P05787	Q7Z3Y9	M1; S2; I3; R4; T6; Q7; K11; G16; P17; R18; A19; F20; S21; S22; R23; S24; Y25; T26; S27; G28; P29; S31; I33; S34; S35; S37; F38; V41; G42; N45; F46; G49; L50; G52; G53; G56; A57; S58; G59; M60; G61; G62; I63; T64; A65; V66; T67; V68; N69; S71; L72; L73; S74; P75; L76; V77; L78; E79; I84; V87; R88; E91; K92; Q94; I95; K96; L98; N99; N100; K101; F102; A103; S104; F105; I106; D107; K108; V109; R110; L112; E113; Q114; Q115; N116; K117; M118; L119; E120; T121; K122; W123; S124; L125; L126; Q127; Q128; Q129; K130; T131; A132; R133; S134; N135; M136; D137; M139; F140; E141; Y143; I144; L147; R148; Q150; L151; L154; G155; E157; K158; L161; E162; E164; L165; M168; Q169; L171; V172; F175; K176; K178; Y179; E182; I183; K185; R186; M189; E190; E192; F193; I196; K197; D199; V200; D201; A203; Y204; M205; N206; K207; V208; E209; L210; E211; S212; R213; L214; G216; L217; T218; E220; I221; F223; L224; R225; Q226; L227; Y228; E229; E230; E231; I232; R233; E234; L235; Q236; S237; Q238; I239; S240; D241; T242; S243; V244; V245; L246; S247; M248; D249; N250; S251; R252; M256; D257; I260; V263; K264; Y267; E268; I270; A271; N272; R273; S274; R275; A276; E277; A278; E279; S280; M281; Y282; Q283; I284; K285; Y286; E287; E288; L289; Q290; S291; L292; A293; K295; H296; G297; D299; L300; R302; T303; K304; E306; I307; M310; N311; N313; I314; R316; L317; Q318; E320; I321; G323; L324; K325; G326; Q327; R328; S330; L331; E332; A334; I335; A336; A338; E339; Q340; R341; G342; E343; A345; I346; K347; A349; N350; A351; K352; L353; S354; L356; E357; A359; L360; Q361; A363; K364; Q365; D366; M367; A368; Q370; L371; E373; Y374; Q375; L377; M378; N379; V380; K381; L382; A383; L384; D385; I386; E387; I388; T390; Y391; R392; L394; L395; E396; E398; E399; S400; L402; E403; S404; G405; M406; Q407; N408; M409; S410; I411; T413; T415; T416; S417; G418; Y419; A420; G421; G422; L423; S424; A426; Y427; L430; S432; P433; G434; Y437; L439; G440; S441; F443; S450; S451; F452; R454; T455; S456; S457; S458; R459; A460; V461; V462; V463; K464; K465; I466; E467; T468; R469; D470; G471; K472; V480; K483	0.745342	14825.4	27196.9	0.352798	M1; S2; F3; R4; L5; G7; G8; S9; R10; R11; I12; C13; S14; R15; T16; L21; S22; G23; F28; V29; N32; V33; C34; G36; S37; G38; A39; R40; S41; S42; F43; S44; C45; T46; L47; E48; G49; I50; S51; S52; S55; F56; C57; N58; S59; G60; G61; G62; L63; G64; S65; A67; C68; A69; G70; F71; L72; E75; H76; L78; L79; E83; T86; M87; L90; N91; R93; L94; S96; Y97; L98; H100; V101; L104; E105; A107; N108; L111; E112; K114; I115; W118; Y119; K121; R128; E129; H130; H132; Y134; Y137; F138; V140; I141; L144; K145; Q147; I148; I149; A151; T152; I153; C154; N155; A156; S157; I158; V159; L160; Q161; N162; D163; N164; A165; R166; L167; T168; A169; D170; D171; F172; R173; K175; Y176; E179; L180; L182; H183; V186; E187; D189; T190; L193; R194; V196; L197; L200; T201; C203; T204; D206; L207; E208; Q210; C211; L214; S215; E217; L218; Y220; L221; K222; S224; H225; E228; M229; V231; L232; Q233; T235; A236; G237; G238; N239; V240; N241; V242; E243; M244; N245; A246; T247; G249; V250; D251; L252; T253; L255; L256; N257; M259; R260; E262; Y263; E264; L266; A267; N270; R271; D273; A274; E275; W277; F278; R281; S282; T284; L285; Q286; Q288; I289; H292; E293; A295; A296; A299; R300; E302; L303; L306; K307; N309; L310; Q311; L313; E314; I315; E316; L317; Q318; S319; L320; M321; A322; V323; K324; H325; S326; Y327; E328; C329; S330; L331; A332; E333; T334; E335; G336; N337; Y338; C339; N340; Q341; L342; Q343; Q344; I345; Q346; D347; Q348; I349; M352; E353; Q355; L356; Q357; I359; R360; E362; T363; E364; Q366; K367; E369; Y370; L373; L374; V376; K377; L380; E381; I384; D385; Y387; C388; L391; D392; E394; E395; K397; N412; S413; N415; Q416; A417; K418; D419; S420; T421; E422; E423; T424; I425; V426; K427; T428; V429; V430; E431; E432; L433; D434; Q435; I436; G437; N438; L439; L440; L442; R443; V444; S446; E448; K450; S451; K453; S455; I457; T458; V459; E460; Q461; R462; V463; P464; S465; K466; A467; P468	0.700855	15471.2	27666.6	0.358646	6.33734	2.64056	-215.709	-273.218	0.005865
P05787	Q7Z3Z0	M1; S2; I3; R4; T6; K8; Y10; G16; P17; R18; A19; F20; S21; S22; R23; S24; Y25; T26; S27; G28; P29; G30; S31; R32; I33; S34; S35; S37; F38; V41; G42; S43; S44; N45; F46; R47; G48; G49; G51; G52; G53; G55; G56; A57; S58; G59; M60; G62; I63; T64; A65; V66; T67; V68; N69; S71; L72; S74; P75; L76; V77; L78; E79; D81; P82; N83; R88; E91; K92; E93; Q94; I95; K96; L98; N99; N100; K101; F102; A103; S104; F105; I106; D107; K108; V109; R110; F111; L112; E113; Q114; Q115; N116; K117; M118; L119; E120; T121; K122; W123; L125; L126; Q127; Q129; T131; S134; M136; D137; F140; E141; Y143; I144; L147; R148; Q150; L151; L154; G155; E157; K158; L161; E162; E164; L165; M168; Q169; L171; V172; F175; K176; K178; Y179; E180; E182; I183; K185; R186; M189; E190; E192; F193; I196; K197; D199; V200; D201; A203; Y204; M205; N206; K207; V208; E209; L210; E211; S212; R213; L214; E215; G216; L217; T218; E220; I221; F223; L224; R225; L227; Y228; E231; I232; L235; Q236; Q238; I239; S240; D241; T242; S243; V244; V245; L246; S247; M248; N250; S253; M256; D257; I260; V263; K264; Q266; Y267; E268; D269; I270; A271; N272; R273; S274; R275; E277; A278; E279; S280; M281; Y282; Q283; I284; K285; Y286; E288; L289; Q290; L292; A293; H296; G297; D299; L300; T303; K304; E306; I307; E309; M310; N311; N313; I314; R316; L317; Q318; E320; I321; G323; L324; K325; G326; Q327; R328; A329; S330; L331; E332; A334; I335; A336; A338; E339; R341; G342; E343; A345; I346; A349; N350; K352; L353; L356; E357; A359; L360; Q361; A363; K364; Q365; D366; M367; A368; Q370; L371; R372; E373; Y374; Q375; L377; M378; N379; V380; K381; L382; L384; D385; I386; E387; I388; A389; T390; Y391; R392; L394; L395; E396; E398; E399; L402; N408; T416; S417; G418; Y419; A420; G421; G422; L423; S424; S425; A426; Y427; G428; G429; L430; T431; L439; G440; S442; F443; G444; S445; G446; A447; G448; S449; S450; F452; S453; R454; T455; S456; S457; S458; R459; A460; V461; V462; V463; K464; K465; I466; E467; T468; R469; D470; V474; V480; K483	0.714286	14579.1	26082.8	0.358544	M1; S2; L3; R4; L5; S6; S7; A8; S9; R10; R11; S12; P14; G19; S20; L21; R22; Y24; G26; G27; T28; S29; F30; T32; G33; N34; S35; C36; G37; I38; S39; G40; I41; G42; S43; G44; F45; S46; S47; A48; F49; G50; G51; S52; S53; S54; G55; G56; N57; T58; G59; C64; A65; G66; F67; T68; V69; N70; E71; R72; G73; L74; L75; S76; E79; T82; M83; L86; N87; R89; L90; S92; Y93; L94; S96; V97; L100; E101; A103; N104; L107; E108; K110; I111; W114; Y115; R124; L126; H128; Y130; R132; Y133; F134; I136; I137; D138; L140; K141; Q143; I144; I145; S147; T148; T149; S150; N151; A152; N153; A154; V155; L156; Q157; I158; D159; N160; A161; R162; L163; T164; A165; D166; D167; F168; R169; K171; Y172; E175; L178; H179; V182; E183; D185; V186; G188; L189; R190; R191; V192; L193; E195; I196; T197; C199; R200; D202; L203; E204; Q206; Y207; L210; S211; E213; M214; Y216; L217; K218; N220; H221; E224; M225; V227; L228; Q229; A231; A232; G233; G234; N235; V236; N237; V238; E239; M240; N241; A242; A243; P244; G245; V246; D247; L248; T249; L251; L252; N253; M255; R256; Y259; E260; L262; A263; N266; R267; A270; E271; W273; F274; K277; S278; L281; Q282; Q284; I285; D288; V289; A291; T292; A295; E298; L299; M302; K303; T305; L306; Q307; T308; L309; E310; I311; E312; L313; Q314; S315; L316; L317; A318; T319; K320; H321; L323; S326; L327; T328; T330; E331; S332; Y334; C335; A336; Q337; L338; A339; Q340; I341; Q342; A343; Q344; I345; A347; L348; E349; E350; Q351; L352; H353; V355; R356; E358; T359; E360; Q362; K363; E365; Y366; E367; L369; L370; I372; K373; L374; L376; E377; I380; E381; Y383; C384; I387; G388; D391; G392; A393; C394; K395; Y399; K400; S401; K402; D403; Y404; G405; S406; V409; Q412; V413; K414; D415; K418; A419; I420; V421; V422; K423; K424; V425; L426; E427; E428; V429; D430; Q431; R432; S433; K434; I435; L436; T438; R439; L440; L443; E445; K446; Q448	0.715556	15281.5	26387	0.366739	6.63081	2.74609	-234.365	-293.579	0.002077
P05787	Q92764	I3; T6; S9; Y10; T14; S15; G16; P17; R18; A19; F20; S21; S22; R23; S24; Y25; T26; S27; G28; P29; S31; R32; I33; S35; S36; F38; S39; V41; G42; S43; S44; N45; F46; R47; G48; G49; L50; G51; G52; G53; Y54; G55; G56; S58; M60; G61; G62; I63; T64; V66; T67; V68; N69; S71; L72; S74; P75; L76; V77; L78; E79; V80; D81; N83; V87; R88; E91; K92; Q94; I95; K96; L98; N99; N100; K101; F102; A103; S104; F105; I106; D107; K108; V109; R110; F111; L112; E113; Q114; Q115; N116; M118; L119; E120; T121; K122; W123; L125; L126; Q127; Q129; T131; R133; M136; D137; F140; E141; Y143; I144; L147; R148; Q150; L151; L154; G155; E157; K158; L161; E162; E164; L165; M168; Q169; L171; V172; F175; K176; K178; Y179; D181; E182; I183; K185; R186; M189; E190; E192; F193; I196; K197; D199; V200; D201; A203; Y204; M205; N206; K207; V208; E209; L210; E211; S212; R213; L214; E215; G216; L217; T218; E220; I221; F223; L224; R225; L227; Y228; E231; I232; E234; L235; Q236; Q238; I239; S240; D241; T242; S243; V244; V245; L246; S247; M248; N250; S253; M256; D257; I259; I260; V263; K264; Y267; E268; I270; A271; N272; R273; S274; R275; E277; A278; E279; S280; M281; Y282; Q283; I284; K285; Y286; E288; L289; Q290; S291; L292; A293; K295; H296; G297; D299; L300; R302; T303; K304; E306; I307; E309; M310; N311; N313; I314; R316; L317; Q318; E320; I321; L324; K325; Q327; R328; A329; S330; L331; E332; A334; I335; A336; A338; E339; R341; G342; E343; A345; I346; K347; A349; N350; K352; L353; L356; E357; A359; L360; Q361; A363; K364; Q365; D366; M367; A368; Q370; L371; R372; E373; Y374; Q375; E376; L377; M378; N379; V380; K381; L382; A383; L384; D385; I386; E387; I388; T390; Y391; R392; L394; L395; E396; E398; E399; L402; E403; M406; L435; L439; S442; G444; S445; G448; S449; F452; T455; S457; R459	0.637681	13022.2	24498	0.347073	M1; A2; S3; K4; C5; L6; K7; A8; G9; F10; S14; L15; S17; P18; G19; G20; A21; S22; G23; G24; S25; T26; R27; V28; S29; M31; Y32; S34; S35; P40; S41; L42; S43; P44; V45; A46; R47; S48; V54; G55; L56; G57; R58; S60; Y61; R62; L67; P68; A69; L70; C71; L72; P73; A74; G75; G76; F77; A78; T79; S80; Y81; S82; G83; G84; G86; W87; F88; G91; I92; L93; E97; T100; M101; L104; N105; R107; L108; Y111; L112; K114; V115; L118; E119; E121; N122; L125; E126; R128; I129; W132; C133; P138; Y139; M140; P142; Y144; Y147; F148; T150; I151; L154; Q155; K157; T158; L159; S161; K162; A163; E164; N165; A166; R167; L168; V169; V170; E171; I172; D173; N174; A175; K176; L177; A178; A179; D180; D181; F182; R183; K185; Y186; E189; V190; L192; R193; V196; E197; D199; I200; L203; R204; I206; L207; L210; T211; C213; K214; L217; E218; Q220; V221; S223; L224; K225; E227; L228; C230; L231; K232; N234; H235; E238; V239; S241; L242; R243; Q245; L246; D248; R249; L250; N251; V252; E253; V254; D255; A256; A257; P258; P259; V260; L262; N263; V265; L266; E267; M269; R270; Q272; Y273; E274; L276; V277; N280; R281; D283; A284; E285; W287; L288; Q291; S292; L295; N296; Q298; V299; S302; S303; Q305; L306; C309; Q310; E312; I313; L316; R317; T319; V320; L323; E324; I325; E326; L327; Q328; A329; Q330; H331; S332; M333; R334; D335; A336; L337; S339; T340; L341; A342; E343; T344; E345; A346; R347; Y348; S349; S350; Q351; L352; M355; Q356; M358; I359; V362; E363; Q365; L366; A367; I369; R370; D372; L373; E374; Q376; N377; E379; Y380; Q381; L383; L384; V386; R387; L390; E391; I394; N395; Y397; R398; L401; E402; E404; D405; K407; L408; P409; C410; N411; P412; C413; A414; P415; D416; A429; A430; S431; C432; G433; P434; S435; A437; R444; R454; F455	0.659341	13440.5	24196.1	0.357112	6.49971	2.11619	-205.604	-254.209	0.007473
P05787	Q9BT92	D137; N138; E141; I144; R148; L151; K158; L159; K160; E162; A163; E164; L165; G166; N167; M168; Q169; L171; V172; E173; F175; K176; K178; Y179; E180; E182; I183; R186; T187; E190; F193; V194; K197; K198; D201; E202; Y204; M205; V208; E209; L210; S212; L214; G216; L217; T218; E220; I221; F223; L224; R225; L227; Y228; E231; I232; E234; L235; Q238; I239; T242; S243; V244; V245; L246; S247; M248; D249; R252; S253; D255; M256; D257; I259; I260; E262; V263; K264; Q266; Y267; E268; I270; A271; R273; S274; R275; E277; A278; S280; M281; I284; K285; Y286; E288; Q290; S291; L292; K295; H296; D299; L300; R302; T303; K304; E306; I307; E309; M310; N311; N313; I314; S315; L317; Q318; E320; I321; E322; K325; R328; E332; I335; A336; E339; E343; I346	0.256729	4254.35	9511.82	0.309044	M1; A2; L3; T5; L6; S8; Y9; S12; Q13; L16; Q19; L20; Q23; Q26; E27; L30; R31; Q33; W34; Q36; N37; S38; Y40; F41; S44; D45; C47; S48; S49; Q51; A52; S55; K57; Y60; Q61; M64; Y67; Q68; K71; M72; E75; R78; S79; K86; L90; E94; L97; Y191; R195; A198; L199; M202; K203; E206; E207; Q210; D213; K214; A217; L220; L221; M224; L227; K228; E231; A234; T235; K238; Q241; E242; L245; W249; E252; R253; E256; E257; K259; Q260; A263; F264; Q266; K267; L270; G271; L274; R275; Q398; L402; R405; I409; L412; E413; R416; E417; A419; R420; K423; E424; S426; E427; K428; K430; S431; R433; K434; L437; E438; V441; R444; R445	0.220884	4503.66	10530.3	0.299565	5.70906	1.8269	-35.2656	-49.3429	0.093936
P05787	Q9UBB9	W123; Q127; K130; T131; R133; M136; D137; F140; E141; Y143; I144; N145; L147; R148; Q150; L151; L154; G155; E157; K158; L161; E162; E164; L165; M168; Q169; L171; V172; F175; K176; K178; Y179; E182; I183; K185; R186; M189; E190; F193; I196; K197; V200; D201; A203; Y204; K207; E211; L214; E215; T218; E220; I221; N222; F223; L224; R225; Q226; L227; Y228; E229; E230; E231; I232; R233; E234; L235; Q236; S237; Q238; I239; S240; D241; T242; S243; V244; L246; S247; M248; M256; D257; I259; I260; V263; K264; Q266; Y267; E268; I270; A271; R273; S274; R275; E277; A278; E279; Y282; K285; Y286; L289; Q290; L292; A293; H296; L300; T303; K304; E306; I307; M310; N311; I314; L317; Q318; I321; L324; K325; R328; L331; E332; I335; E339; G342; I346; L360; K364; M367; A368; L371; R372; Y374; Q375; M378; N379; K381; L382; D385; I386; I388; A389; T390; R392; K393; E396; G397; S400; E403; S404; M406	0.306418	5578.76	11746.3	0.322006	K234; K235; P236; K237; Y238; S239; T242; V243; L246; K247; A248; K249; G250; R251; I252; S253; K254; K255; L256; T257; A258; P259; Q260; E262; L263; S264; Q265; V266; K267; V268; I269; M271; Q276; V278; Y280; S281; Y282; S283; I285; S286; H289; N290; V291; P292; D293; D294; G295; L296; L298; Q299; Q302; L303; Q305; S306; G307; E309; A310; K311; A312; P313; G314; A316; L317; L320; E321; N323; L324; Q325; L326; L327; I328; L330; T331; E332; E334; I335; Q337; N338; D339; Q341; L342; Y344; E345; R346; M348; V349; L352; F353; E355; L356; M359; T360; V362; L363; D364; E366; E367; V369; I370; S371; L373; S374; V376; L377; E378; V380; E381; E384; E414; M417; S418; D419; V421; D422; L423; V425; A426; K433; G469; Q470; D471; L472; S473; A474; R479; W482; E483; P487; R490; W518; N522; D525; Q526; L527; F529; P530; Q533; K534; V536; E537; N538; N540; L542; L566; P569; K573; K580	0.175627	6011.93	12294	0.328415	5.00401	1.89807	-79.6471	-96.6167	0.002034
P05813	A8MQ03	E2; E6; E9; L10; L13; K17; M18; Q20; T21; N22; P23; T24; P25; G26; S27; L28; W31; K32; Y36; N40; F41; Q42; G43; K44; R45; M46; E47; F48; T49; S50; S51; C52; P53; N54; E57; R58; S59; F60; K67; E77; H78; S80; F81; C82; G83; Q84; I87; E89; R90; G91; E92; Y93; P94; R95; W96; D97; A98; W99; G101; S102; A104; Y105; H106; I107; R114; P115; C117; H121; K125; T127; F129; G136; R137; Q138; W139; E140; S142; D143; D144; Y145; P146; S147; Q149; A150; M151; G152; F154; N155; N156; Q164; Y171; Q172; Y173; P174; G175; Y176; R177; G178; Y179; Q180; E184; D186; H187; H188; G189; D191; K193; H194; W195; R196; E197; G199; S200; H201; A202; Q203; T204; Q206; Q208; R211; R212; Q214; Q215	0.572093	4197.51	7542.41	0.357541	M1; D2; P3; Q4; E5; M6; V7; V8; K9; N10; P11; Y12; A13; H14; I15; S16; I17; P18; R19; A20; H21; L22; L26; Q29; L30; A33; S34; S37; S38; S40; E41; Q43; P44; L45; P46; V47; G48; P49; C50; A51; P52; E53; P54; L57; L58; Q59; T61; E62; V63; P64; G65; P66; K67; G68; A69; K70; G71; N72; G74; A75; P87; G88; N89; P90; Y91; S92; S93; S94; Q95; R96; Q97; A98; G99; L100; T101; Y102; A103; G104; P105; P106; P107; R110; G111; D113; I114; A115; H116; H117; C118; C120; C121; P122; C123; C124; H125; C126; C127; H128; C129; P130; P131; F132; C139; C140; C141; V142; I143; S144	0.75	4602.61	10053.8	0.314034	12.0453	2.95451	-43.79	-72.1606	0.363461
P05813	O75360	M1; E2; T3; E6; Q7; E9; L10; L13; P14; T15; T16; K17; M18; A19; Q20; T21; T24; P25; G26; S27; L28; G29; P30; W31; K32; F41; E47; F48; T49; S50; S51; C52; P53; N54; E57; R58; S70; G71; Y76; T79; S80; F81; C82; I87; E89; R90; G91; E92; Y93; P94; R95; W96; D97; A98; W99; S100; G101; S102; N103; A104; Y105; H106; R114; P115; C117; H121; K122; E123; S124; K125; R137; Q138; W139; E140; I141; S142; D143; D144; Y145; P146; S147; Q149; A150; M151; G152; F154; N155; N156; E157; Y171; Q172; Y173; P174; G175; Y176; R177; Q180; E184; C185; D186; H187; H188; G189; R196; E197; G199; S200; Q206; Q208; R211; R212; Q214; Q215	0.525581	4581.85	8196.72	0.358557	M1; E2; R5; R6; A9; E10; K11; P12; K13; K14; G15; R16; V17; G18; S19; N20; L21; L22; P23; E24; R25; H26; A28; T29; G30; T31; P32; T33; T34; T35; V36; D37; S38; S39; A40; P41; P42; C43; R44; R45; L46; P47; G48; A49; G50; G51; G52; S54; R55; F56; S57; P58; Q59; G60; G61; Q62; R63; G64; P66; S68; R69; R71; G89; R90; I96; W97; R99; E100; E110; A111; Q114; Q118; R129; S130; L131; L132; Q133; P134; L135; H137; L138; S139; A141; A142; F146; S156; A158; A159; P160; P162; P163; V164; T165; C166; F167; P168; H169; P170; Y171; Q178; P179; S180; T181; G182; A184; S191; E192; W194; H199; P200; A201; P202; A203; G204; H205; L206; P207; P212; P213; M214; L215; P216; L217; S218	0.548673	4379.52	10831	0.287927	8.25767	2.2318	-47.2198	-67.3696	0.065651
P05813	O75593	M1; E2; T3; E6; Q7; K17; M18; A19; Q20; T21; N22; P23; T24; L28; K32; M46; E47; F48; T49; S50; S51; C52; P53; N54; E57; R58; H78; T79; S80; F81; C82; I87; E89; R90; G91; E92; Y93; P94; D97; A98; W99; G101; S102; N103; A104; Y105; H106; C117; S118; N120; H121; K122; E123; K125; E130; K131; E132; I135; G136; R137; Q138; W139; E140; I141; S142; D143; D144; Y145; P146; S147; Q149; A150; M151; G152; F154; N155; N156; E157; V158; G159; Q164; S165; G166; Y171; Y173; P174; G175; Y176; R177; Q180; C185; D186; H187; H188; G189; W195; T204; S205; Q206; Q208; R211; R212; Q214	0.47907	3510.9	6459.53	0.352131	M1; G2; P3; C4; S5; G6; S7; R8; L9; G10; P11; P12; E13; A14; E15; S16; P17; S18; P20; P21; K22; R23; R24; K25; K26; R27; Y28; R30; K33; T37; Y38; F69; Y74; G76; W77; D79; S80; H83; N84; S87; N88; L172; L173; G174; G175; S176; E178; G179; P181; W182; P183; L185; W217; L219; C220; P221; L222; P223; G224; P225; T226; R227; V228; I238; G239; W250; H253; L254; L255; Q256; G257; T258; V260; G262; G263; R264; S265; G267; G268; H269; R270; A271; S272; L273; W274; Q276; L277; P278; T279; S280; Y281; L282; P335; P336; N337; K338; S339; Y341; D342	0.271233	3436.48	7669.84	0.309417	8.63635	0.863635	-27.8208	-42.2581	0.149923
P05813	P05813	M1; E2; T3; E6; I87; E89; R90; G91; E92; Y93; P94; R95; W96; D97; A98; W99; G101; S102; N103; A104; H106; E108; H121; D144; P146; S147; Q149; A150; M151; N156; Y171; Q172; Y173; P174; G175; Y176; R177; G178; Q180; Q206; Q208; R211; R212; Q214; Q215	0.209302	1561.86	2633.05	0.372322	M1; E2; E6; E39; N40; F41; I87; E89; R90; G91; E92; Y93; P94; R95; W96; D97; A98; W99; G101; S102; N103; A104; H106; E108; H121; D144; P146; S147; Q149; A150; M151; N156; Y171; Q172; Y173; P174; G175; Y176; R177; G178; Q180; Q206; Q208; R211; R212; Q214; Q215	0.218605	1569.69	2741.58	0.364091	12.7732	0	-1.09589	-9.97664	0.432608
P05813	P26998	K67; V68; E69; I87; E89; R90; G91; E92; Y93; P94; R95; W96; D97; A98; W99; S100; G101; S102; N103; A104; Y105; H106; H121; K122; R137; Q138; W139; E140; D143; D144; Y145; P146; S147; Q149; A150; M151; G152; W153; N156; Y171; Q172; Y173; P174; G175; Y176; R177; G178; Y179; Q180; Q206; Q208; R211; R212; Q214; Q215	0.255814	1851.14	3335.96	0.356874	V80; E82; K83; G84; D85; Y86; P87; R88; W89; D90; A91; W92; S93; N94; S95; R96; D134; D135; V136; P137; S138; W140; A141; H142; D146; Y161; F163; P164; G165; Y166; R167; G168; Q170; Q190; Q192; R195; R196; R198; D199; Q200; H203; R205; G206; R207; F208; P209; S210; S211	0.227488	1792.27	3283.63	0.353094	10.9787	4.39149	-10.1946	-22.0517	0.145035
P05813	P43320	F41; V68; I87; E89; R90; G91; E92; Y93; P94; R95; W96; D97; A98; W99; G101; S102; N103; A104; Y105; H106; H121; R137; Q138; W139; D143; D144; Y145; P146; S147; Q149; A150; M151; G152; W153; F154; N156; Y171; Q172; Y173; P174; G175; Y176; R177; Y179; Q180; Q206; Q208; R211; R212; Q214; Q215	0.237209	1852.63	2990.91	0.382495	V73; E75; K76; G77; E78; Y79; P80; R81; D83; S84; W85; T86; S87; S88; R89; D127; D128; P130; S131; H133; A134; H135; G136; Q138; Y154; Q155; Y156; P157; G158; Y159; R160; G161; Q163; Q183; Q185; R188; R189; R191; D192; M193; H196; R198; G199; A200; F201; H202; P203; S204	0.234146	1924	3306.62	0.367834	12.7098	3.17744	-7.15396	-20.0431	0.258697
P05813	P53674	N40; F41; K67; V68; E69; I87; E89; R90; G91; E92; Y93; P94; R95; W96; D97; A98; W99; S100; G101; S102; N103; A104; H106; H121; K122; T127; I128; G136; R137; Q138; W139; E140; I141; D143; D144; Y145; P146; S147; L148; Q149; A150; M151; G152; W153; F154; N156; Y171; Y173; P174; G175; Y176; R177; G178; Q180; Q206; Q208; R211; R212; Q214; Q215	0.27907	2328.22	3617.66	0.391568	M1; S2; Q3; A4; A5; L39; A40; P41; T42; T43; V44; I115; E117; K118; G119; E120; Y121; P122; R123; W124; N125; T126; W127; S128; S129; S130; Y131; D169; D170; P172; S173; W175; V176; Y177; D181; Y196; Y198; P199; G200; Y201; R202; G203; Q205; Q225; Q227; R230; R231; R233; D234; K235; H238; E240; G241; S242; F243; P244; V245; L246	0.230159	2262.01	3836.38	0.37092	7.40704	3.92137	-13.1982	-24.0952	0.231052
P05813	Q03989	N22; T24; P25; G26; N40; F41; Q42; K67; V68; E69; S70; I87; E89; R90; G91; E92; Y93; P94; R95; W96; D97; A98; W99; S100; G101; S102; N103; A104; Y105; H106; I107; H121; K122; S124; T127; R137; Q138; W139; E140; I141; S142; D143; D144; Y145; P146; S147; Q149; A150; M151; G152; W153; F154; N155; N156; Y171; Y173; P174; G175; Y176; R177; G178; Q180; Q206; Q208; R211; R212; Q214; Q215	0.316279	2492.74	3598.45	0.409237	D16; A17; L18; D19; P20; E77; R78; K158; R160; A204; P205; P207; S208; Q209; P211; P212; S215; Q218; Q219; A222; S223; G224; S225; V227; P298; Q299; S300; P301; K302; L304; R311; T313; E316; G317; L318; Q319; A320; P321; G322; G323; S324; L325; A329; A331; G332; P333; H347; P348; E350; V351; L352; K353; P354; V355; S356; Q357; H358; D361; P374; P375; G376; K377; E378; G379; L380; S381; Y500; F511; A548; A549; G550; H553; F554; A583; A584; P585; H586; F588; H589; N591; K593	0.136364	2373.89	3720.35	0.38953	7.39731	2.46577	-11.3488	-21.5738	0.247467
P05813	Q3SY46	E89; R90; G91; E92; Y93; P94; R95; D97; A98; W99; G101; S102; N103; A104; H106; H121; K122; R137; Q138; W139; E140; I141; S142; D143; D144; Y145; P146; S147; Q149; A150; M151; G152; W153; F154; N156; Y171; Q172; Y173; P174; G175; Y176; R177; G178; Q180; Q208; R211; R212; Q214; Q215	0.227907	1874.6	2927.32	0.390385	Y30; P31; S32; N33; L34; V35; Y36; S37; P43; S44; Q47; L48; H77; T78; C80; L88; S91; C92; L93; T94; M95; H96; V97; G98; R100; F102; G123; S124; G126; R128; N131; Y132; R133; T136; P138; S139; Q140; S141; Y142; R143; S144; F146; P149; Y151; P154; R156; W157; F166; C167; R168; S169; F171; Y172	0.30814	1951.19	3605.99	0.351112	7.31875	3.13661	-7.07564	-15.5244	0.459122
P05813	Q52LG2	M1; E2; T3; Q4; E6; Q7; Q8; E9; L10; E11; L13; P14; T15; T16; T21; N22; P23; T24; P25; G26; S27; L28; W31; Y36; N40; F41; Q42; G43; K44; R45; M46; E47; F48; T49; S50; S51; C52; P53; E57; R58; K67; Y76; S80; F81; C82; Q85; I87; E89; R90; G91; E92; Y93; P94; R95; D97; A98; W99; G101; S102; R114; P115; C117; S118; H121; K122; E132; N133; R137; Q138; W139; E140; I141; S142; D143; D144; Y145; P146; S147; Q149; A150; M151; G152; F154; Y171; P174; G175; Y176; R177; Q180; E184; C185; D186; H187; G190; D191; Y192; K193; H194; R196; E197; G199; S200; A202; R211; R212; Q214; Q215	0.497674	3935.25	7601.67	0.341101	M1; Y3; N4; C5; S7; G8; N9; F10; S11; R13; S14; G16; D17; Y18; L19; R20; Y21; P22; A23; S24; S25; R26; G27; S29; Y30; P31; N33; L34; V35; Y36; S37; T38; D39; L40; C41; S42; T45; C46; Q47; L48; G49; S50; S51; L52; Y53; R54; G55; C56; Q57; E58; I59; C60; W61; E62; P63; T64; S65; Y81; R82; P83; R84; T85; S86; L87; L88; C89; S90; P91; C92; K93; S104; S106; R108; S109; L110; G111; Y112; G113; S114; R115; Y118; V120; V127; S129; Y132; C147; R148; T150; Y151; P160; Y162; R163; P164; A165; Y166; F170; R172	0.554286	4154.06	8495.34	0.3284	9.39511	1.48344	-36.5568	-55.6625	0.201277
P05813	Q86UR1	E39; N40; F41; I87; E89; R90; G91; E92; Y93; P94; R95; W96; D97; A98; G101; S102; A104; Y105; H106; E108; A119; N120; H121; K122; W139; D143; D144; Y145; P146; S147; Q149; A150; M151; G152; F154; N156; Y171; Y173; P174; G175; Y176; R177; Q206; Q208; R211; R212; Q214; Q215	0.223256	1820.38	3122.17	0.368307	M1; A2; S3; L4; D6; H28; S31; G32; V33; P34; V197; D198; F199; L200; G201; K202; A203; K204; V205; P223; Q224; G225; P226; G227; A228; N229; K277; Q278; G308; G309; S310; P312; V314; H408; S409; Y410; S411; Q413; E416; D417; A435; W436; I447; P449; C451; F452; P468; R469; S470; Q471; G473; D474; Q475; P476	0.113445	1838.44	3467.67	0.346476	7.65274	2.73312	-13.2046	-21.2814	0.145985
P05813	Q8IUC1	M1; T3; A5; E6; F41; K67; I87; E89; R90; G91; E92; Y93; P94; D97; A98; W99; S100; G101; S102; N103; H121; R137; Q138; W139; E140; I141; S142; D143; D144; Y145; P146; S147; Q149; A150; M151; G152; F154; N155; N156; Y171; P174; G175; Y176; R177; Q180; Q208; R211; R212; Q214	0.227907	1504.15	2818.7	0.347953	P22; A24; Q25; V26; T27; T28; T29; S30; T31; T32; A34; P43; S44; S45; F46; Q47; T48; S50; W51; L52; T89; T90; C91; I92; S93; P95; C96; T98; T99; Y100; S101; R102; P103; L104; T105; V107; V124; G125; G126; V134; T139; Q142; P143; A144; C145	0.276074	1558.5	3036.79	0.339151	7.83637	0	-18.8736	-24.2021	0.095916
P05813	Q93062	M18; Q20; T21; F41; V68; E69; Y76; H78; S80; F81; C82; G83; Q85; I87; E89; R90; G91; E92; Y93; P94; D97; A98; W99; G101; S102; H106; R114; H121; K122; T127; F129; E132; N133; F134; I135; G136; R137; Q138; W139; E140; I141; S142; D143; D144; Y145; P146; S147; Q149; A150; M151; G152; W153; F154; N156; Y171; Y173; P174; G175; Y176; R177; Q180; I182; H187; H188; D191; Y192; K193; H194; R196; E197; W198; G199; S200; Q208; R211; R212; Q214; Q215	0.362791	2601.76	4349.75	0.374273	N3; G4; G5; P32; D34; I35; K36; P37; R38; E39; Y41; L42; L43; R45; P46; R85; F86; D87; P88; E89; K109; G112; T113; P114; N115; P116; S117; T118; L120; N122; T123; V124; E131; P132; Y133; E134; T136; V137; P138; A139; L140; Y141; S143; V147; W148; L153; P155; E157; L158; L173; H174; A175; Q176; M177; R178; W179; L180; P181; P182; S183; E184; A185; T186; Q188; G189; W190; K191; S192; R193; Q194; F195; C196	0.367347	2724.4	5804.71	0.319424	9.76312	4.88156	-23.7472	-40.1287	0.154068
P05813	Q96J87	M1; E2; T3; E6; Q7; L10; E11; I87; E89; R90; G91; E92; Y93; P94; R95; W96; D97; A98; W99; S100; G101; S102; N103; A104; Y105; H106; N120; H121; K122; E123; S124; K125; I128; E130; R137; W139; E140; I141; S142; D143; D144; Y145; P146; S147; L148; Q149; A150; M151; G152; W153; F154; N155; N156; Q164; S165; Y171; Y173; P174; G175; Y176; R177; G178; Q180; Q206; Q208; R211; R212; Q214; Q215	0.32093	2695.14	4033.6	0.400542	M1; A2; A3; A4; G6; G7; S8; Q10; P11; A12; P16; R17; L18; G19; F20; S25; G26; V27; G28; M29; S30; G31; L32; N33; R81; F137; G139; M140; L141; K143; K174; G175; C176; I191; H195; G202; A203; S204; S205; S206; L207; V208; K210; R221; Q224; G300; S301; G302; P303; G304; T305; L306; P307; L309; N316; G319; P320; L321; T322; Q324; T325; N326; G327; Q328; G330; S331; D332; T333; L334; N336; N337; G338; L339; P343; A344; Q345; S346; P347; G348; V349; A350; Q355; H402; Q461; G463; M464; K465; R466	0.182952	2721.49	4557.28	0.373894	8.12313	0.738466	-24.6487	-35.1616	0.067666
P05813	Q9BQY4	M1; E2; Q4; A5; Q7; Q8; E11; T12; F41; I87; E89; R90; G91; E92; Y93; P94; R95; W96; D97; A98; W99; G101; S102; N103; A104; H106; H121; R137; Q138; W139; E140; D143; D144; Y145; P146; S147; Q149; A150; M151; G152; W153; F154; N156; Y171; Y173; P174; G175; Y176; R177; G178; Q180; Q206; Q208; R211; R212; Q214	0.260465	1886.44	3413.86	0.355912	L14; L15; S16; P17; A18; V19; D20; D21; E22; K23; E24; L25; Q26; D27; M28; N29; A30; L33; L128; E129; P130; E156; F158; E161; R164; M197; M246; P247; P248; F249; P250; P251; P252; S253; L254; P255; L256; P257; L258; M259; L261; P262; P263; M264; P265; P266; Q269; E271; F272; G273; F275	0.177083	1969.74	3357.7	0.369734	5.70513	2.59324	-16.6181	-23.3627	0.128655
P05813	Q9H503	S102; D143; D144; Y145; P146; S147; Q149; A150; M151; G152; F154; P174; G175; Y176; R177; Q208	0.074419	528.398	1042.66	0.336332	P15; I16; G17; E18; Y44; I45; L47; G48; L51; L52; H54; W85; F89; L90	0.155556	501.961	1049.13	0.323617	5.82321	0	-9.8979	-11.23	0.048394
P05813	Q9H8W4	M1; E2; Q4; E6; Q7; L10; E11; L13; P14; T15; T16; K17; M18; A19; Q20; T21; P23; T24; P25; G26; S27; L28; G29; P30; W31; T49; S50; S51; P53; R58; Y76; S80; F81; C82; R114; P115; C117; S118; N120; E123; Q164; S165; G166; C185; D186; H187; H188; G189; D191; K193; E197; S200; Q215	0.246512	2223.31	4449.74	0.333177	G38; E39; G40; V41; L42; T43; L45; R47; K48; K49; P50; K51; A52; R53; I67; Q70; E93; D95; L96; R97; Y112; A113; A114; T115; E118; E121; W122; K139; T140; P141; S142; N143; E144; V148; W149; V150; P151; E154; M159; R160; C161; Q162; K163; F180; C186; F206; D209; L210; S212; A213; M216; A217; T218; C219; Q220; P221; A222; R223; S226; Y227; S228; Q229; S230; K232; S233; P234; L235; D237	0.273092	2094.01	4511.36	0.317016	8.80176	0.46325	-26.5514	-35.3602	0.028053
P05814	Q14192	M1; K2; I5; A7; C8; L9; V10; A11; L12; A13; L14; A15; R16; E17; T18; I19; E20; L22; Y32; K35; E48; D49; E50; H51; Q52; D53; K54; I55; Y56; P57; S58; F59; Q60; P61; Q62; P63; L64; Y66; E70; I72; P73; Y74; G75; F76; L77; Q79; N80; I81; L82; P83; L84; A85; Q86; P87; A88; V89; V90; L91; P92; V93; P94; P96; E97; I98; M99; E100; V101; P102; K103; A104; K105; D106; T107; V108; Y109; T110; K111; R113; V114; M115; P116; V117; L118; K119; S120; P121; T122; I123; P124	0.393805	4388.09	10124.9	0.302356	M1; T2; E3; F5; L14; F15; G16; K17; K18; Y19; I20; L21; R22; E23; F32; F36; A37; N38; I47; G48; C49; C51; K52; D53; L54; S55; Y56; K57; D58; H60; F66; L75; V76; D77; K78; P79; F80; A81; A82; K83; T90; Y93; S94; S98; I108; M109; P110; G111; T112; R113; K114; M115; E116; Y117; K118; E124; F127; G137; T138; K139; S140; F141; I142; P143; V151; Y154; E155; H158; A159; M160; I169; T170; T171; G172; G173; V174; T175; Y176; R177; E178; Q179; P180; K183; F186; L195; S196; G197; Q198; R199; F200; T201; A202; R203; D204; L210; F213; C214; Y217; A218; K219; I228; S229; G230; L231; G232; G233; T234; K235; Y236; I237; S238; F239; E240; E241; Q243; N246; F249; L258; V259; G260; R261; G262; F263; L264; T265; E266; R267; P273; G276; K277; I279	0.469534	3771.58	9788.51	0.278138	7.84345	0.980431	-58.8327	-74.5301	0.13542
P05814	Q9UHD9	M1; K2; V3; L4; I5; L6; A7; C8; L9; V10; A11; L12; A13; L14; A15; R16; E17; T18; I19; E20; S21; L22; S23; S24; S25; E26; S28; I29; T30; E31; Y32; K33; Q34; K35; V36; E37; V39; K40; H41; D43; Q44; H51; Q52; D53; I55; Y56; P57; S58; F59; Q60; P61; Q62; L64; I65; Y66; P67; F68; V69; P71; I72; P73; Y74; G75; F76; L77; Q79; N80; I81; L82; P83; L84; Q86; V89; L91; P92; V93; P94; P96; I98; M99; E100; K103; K105; D106; V108; Y109; T110; G112; R113; S120; P124; F125; D127; P128; Q129; I130; P131; K132; L133; D135; L136; E137; N138; L139; H140; L141; P142; L143; P144; L145; L146; Q147; P148; L149; M150; Q151; Q152; V153; P154; Q155; P156; I157; P158; Q159; L161; A162; L163; P164; P165; Q166; P167; L168; W169; S170; V171; P172; Q173; P174; K175; V176; L177; P178; I179; P180; Q182; P185; Y186; P187; Q188; A190; V191; P192; V193; A195; L196; L198; N199; L202; L203; L204; P206; T207; H208; Q209; I210; Y211; V213; T214; P216; L217; A218; P219; V220; H221; N222; P223; I224; S225	0.787611	7351.75	9723.64	0.430547	K41; F65; K66; R107; Q111; Q114; P115; A118; N132; T134; P135; I136; S137; T138; N139; S140; N141; L145; L175; M176; A177; S178; P179; E180; M181; M182; I183; Q184; I185; M186; N188; F190; V191; M194; L195; M201; L204; I205; A207; N208; P209; M211; L214; I215; N218; P219; E220; I221; L224; L225; I230; M231; Q233; T234; L235; E236; I237; A238; R239; N240; P241; A242; M243; M244; Q245; E246; M247; M248; R249; N250; Q251; D252; L253; A254; L255; S256; N257; L258; I261; M271; D274; I275; Q276; M279; L280; N281; A283; Q284; Q286; N290; P291; S294; V295; S298; S299; S300; T326; Q327; S328; S329; A330; T331; T332; S333; T334; T336; G339; S340; G341; G343; N344; S345; S346; A349; T350; N352; T353; A357; Y359; V360; A361; I363; F364; S365; T366; M369; Q370; L373; I383; M386; L387; P390; Y391; M392; S394; M395; M396; Q397; S398; L399; Q401; N402; L405; Q408; M409; M410; S413; P414; L415; F416; A418; N419; Q421; L422; Q425; M426; Q429; L430; A432; F433; Q436; M437; L443; S447; N448; R450; A451; Q463; L465; E468; I473; F476; T477; V480; G481; V482; G483; V484; L485; P494; T496; P497; I498; I501; G502; P503; I504; V505; P506; F507; T508; P509; I510; G511; P512; I513; G514; P515; I516; G517; P518; T519; G520; P521; A522; A523; P524; P525; G526; S527; T528; G529; S530; G531; G532; P533; T534; G535; T537; V538; S539; A541; P543; E545; T547; S548; P549; T550; S551; F559; I560; V564; A566; L567	0.375	6164.88	9258.59	0.399708	15.6844	0.887795	-114.985	-164.285	0.019272
P05937	P29218	P56; E57; K59; T60; D63; Q64; Y65; E77; H80; E86; L90; R93; C94; Q95; Q96; K98; S99; C100; E101; E102; K133; A134; N135; K136; P172; Q174; E175; N229; N230; T232; T233; K236; N237	0.126437	1031.85	2475.18	0.294224	E30; M31; N32; V33; M34; L35; K36; S37; S38; P39; L42; V43; T44; A45; Q48; K49; K52; E71; V73; A74; A75; G76; E77; K78; S166; R167; T168; P169; E170; R248; Q272	0.111913	1108.61	2358.62	0.31974	12.1469	2.80313	-0.375425	-7.26405	0.617532
P05937	Q96S59	P56; E57; T60; F61; Q64; Y65; R68; K72; I73; V76; E77; H80; V81; F92; R93; Q95; Q96; K98; S99; E101; E102; K105; R108; K109; T112; D113; H114; S115; G116; F117; D129; E132; K133; N135; K136; K161; P172; V173; Q174; E175; G188; F191; N192; K193; F195; E196; D199; Q200; D201; G202; N203; G204; Y205; D207; E208; N209; E210; K235; K236; M239; A240; S242; D243; G244; G245; K246; Y248; R249; T250; D251; A253; C257; G259; D260; N261	0.287356	2520.64	4904.66	0.339467	A130; A131; P132; F133; P134; H135; G136; D137; S138; L140; N141; E144; K145; L147; Q148; R149; K152; E160; Q161; P164; R167; K172; H206; Y474; P475; V476; S477; R479; P480; F481; S482; S483; P484; S485; M486; S487; P488; S489; H490; K501; G502; S503; H523; Q524; S525; Y526; H528; S529; N530; K531; V539; L542; V553; N555; F556; T557; V561; L581; M598; E599; V600; D601; S602; S603; Q604; R607; K646; Y657; D659; W661; N662; S663; P664; G666; N667; D670; P671; I672; Q673	0.108368	2655.95	5198.22	0.338158	5.79532	8.49981	-0.608911	-15.4545	0.738792
P05976	P05067	M1; A2; P3; K4; K5; D6; V7; K9; P10; V11; A12; A13; A14; A15; A16; A17; P18; A19; A21; P22; A23; A25; P26; A27; P28; P30; A31; K32; P33; K34; E36; I38; D39; S41; A42; I43; K44; E46; F62; D77; R80; A81; G83; N85; P86; T87; N88; A89; E90; K93; Q118; A119; N122; N123; K124; D125; A127; F132; G135; L136; R137; V138; F139; K141; E151; L152; H154; V155; L156; A157; T158; L159; G160; E161; K162; M163; E167; L171; F187; H190; I191; M192; S193; I194	0.43299	3468.09	7161.74	0.32626	M1; L2; G4; L5; L7; L8; L9; L10; A11; A12; W13; T14; A15; R16; A17; L18; E19; V20; P21; T22; D23; G24; N25; A26; G27; L28; L29; A30; E31; Q33; M45; N49; G50; K51; W52; E67; L70; Q71; Q74; Q81; I82; T83; N84; N89; Q90; V92; R116; V119; G120; E121; F122; V123; S124; D125; A126; L127; L128; V129; P130; D131; F135; H137; M141; D167; L171; L172; P173; C174; G175; I176; R180; E183; Y262; E263; I586; E599; E682; V683; H684; V707; G708; G709; V710; V711; I712; S750; K751; Q753; Q754; N755; G756; Y757; E758; P760; K763; E766; N770	0.125974	3509.85	6862.4	0.338389	4.58588	2.00632	-43.5308	-53.2397	0.024972
P05981	O00526	C13; S14; R15; V18; L21; T22; T25; L26; L29; T30; W37; A61; A83; R84; G87; E91; R97; A98; L99; T100; H101; I149; C150; Q151; D152; R155; R156; K157; L158; P159; V160; D196; W197; E207; R208; R210; V211; L212; S213; R214; Q235; Y239; F246; R247; H262; L269; T270; E271; Q274; P367; Q402; I404; K405; T406; H407; S408; E409; A410; S411; G412; M413; V414; T415; Q416; L417	0.155875	1873.07	4669.25	0.286301	G34; L35; L36; S37; P38; A39; L40; T41; E42; R84; L86; V87; V89; D91; F96; V98; R100; L138; P139; R140; R141; N142; M143; E144; S145; I146; G147; L148; G149; M150; A151; R152; T153; G154; G155; M156; V157; T160; V161; F168; V171; L172; F174; I175; L178; A179; S182; R183	0.26087	1998.76	4914.88	0.289104	5.68207	4.64897	-22.5748	-30.8076	0.595309
P05981	P11686	M1; A2; Q3; K4; E5; G6; R8; T9; V10; C12; C13; V18; L21; T22; T25; L28; L29; I32; G33; S36; W37; V40; L44; R162; I163; V164; G165; G166; R167; Y182; D183; A185; H186; L187; C188; H203; C204; P206; R208; N209; R214; Y243; P245; F246; P249; N250; S251; E252; N254; D257; G288; K289; I290; V293; T294; G295; G297; N298; T299; Q300; Y301; Y302; G303; Q304; Q305; Q310; E311; A312; R313; Y341; G345; I346; D347; A348; C349; Q350; G351; D352; S353; V375; S376; W377; G378; G380; C381; A382; L383; G388	0.211031	2602.36	6210.16	0.295303	M1; D2; K6; E7; V8; L9; M10; E11; S12; P13; P14; D15; Y16; S17; A18; A19; P20; R21; G22; R23; F24; G25; I26; P27; C28; C29; P30; V31; H32; L36; V39; V40; V43; V47; I50; V51; L54; L55; L58; Q62; T65; E66; M67; V68; L69; E70; M71; S72; A75; H87; L88; V89; T90; T91; A92; T93; D105; Q107; D177; G182; M183; A184	0.314721	2867.28	5829.87	0.329681	8.41006	0.365655	-36.0413	-46.6262	0.361417
P05981	Q12983	A2; Q3; K4; E5; G6; G7; R8; T9; C12; C13; S14; R15; V18; L21; T22; T25; L26; L29; T30; I32; G33; S36; W37; I39; V40; L43; L44; R45; D47; V164; G165; G166; R167; D168; Y182; H186; L187; C188; H203; C204; P206; E207; R208; N209; V211; R214; Y243; P245; F246; D248; P249; N250; S251; E252; N254; D257; V286; D287; G288; K289; I290; V293; T294; G295; G297; N298; T299; Q300; Y301; Y302; G303; Q304; Q305; Q310; E311; A312; R313; P315; I316; I317; S318; D320; V321; D326; F327; Y328; Q331; Y341; P342; E343; G344; G345; I346; D347; A348; C349; Q350; G351; D352; S353; V375; S376; W377; G378; T379; G380; C381; A382; L383; A384; Q385; K386; G388; V389	0.273381	3636.31	7447.78	0.328066	M1; S2; Q3; N4; G5; P7; G8; Q10; E12; S13; L14; Q15; G16; S17; W18; L21; H22; F23; N26; N28; I46; L47; A50; Q51; S58; S59; K60; H63; C64; S66; P67; R69; T76; N77; R78; E81; W116; W118; D119; W120; S121; S122; R123; P124; E125; N126; I127; P128; P129; F132; L133; K135; H136; P137; K138; R139; T140; T142; L143; S144; R146; N147; V150; M151; K152; K153; G154; G155; I156; F157; S158; E160; F161; L162; F165; L166; L169; H173; A176; I177; G180; I181; I183; G184; L187; T188; S190; T191; S192; T193; F194	0.469072	3957.93	7169.68	0.355685	8.95416	3.42365	-32.621	-52.5548	0.410385
P06028	Q9UMX0	M1; Y2; G3; I5; I6; F7; V8; L9; L10; L11; S12; E13; I14; V15; S16; I17; S18; A19; L20; S21; T22; T23; E24; V25; A26; M27; H28; T29; S30; T31; S32; S33; S34; V35; T36; K37; S38; Y39; I40; S41; Q43; T44; N45; E47; T48; G49; Q50; L51; V52; H53; R54; F55; T56; V57; P58; A59; P60; V61; V62; I63; I64; L65; I66; I67; L68; C69; V70; M71; A72; G73; I74; I75; G76; T77; I78; L79; L80; I81; S82; Y83; S84; I85; R86; R87; L88; I89; K90; A91	0.967033	5480.97	7365.88	0.426639	N145; F147; G148; L149; F168; L171; Q172; M175; Q176; L179; M186; I189; M190; N192; F194; V195; M198; L199; M205; L208; I209; N212; M215; L218; E224; I225; H227; M228; L229; I234; M235; Q237; T238; L239; L241; A242; M248; M251; M252; Q255; D256; A258; L259; N261; L262; E263; I265; G267; G268; A271; L272; R274; M275; Y276; I279; Q280; E281; M283; L284; A286; A287; Q288; F291; G292; N294; F296; A297; L299; V300; S301; N302; T303; S304; G306; E307; W324; S335; T338; A339; V342; G343; T346; G347; S354; G355; Q356; T359; A360; L363; V364; V367; M371; F372; M377; L380; L381; I384; T385; P388; L390; M391; Q392; M394; L395; Y399; M400; M403; M404; L407; M417; M418; N421; L423; F424; L430; M434; Q437; L438; F441; L442; M454; M460; L463; L464; Q465; Q467; Q468; G469; L470; Q471; T472; L473; A474; E476; A477; L480; I481; P482; G483; F484; T485; P486; G487; L488; L491; T494; G496; S497; S498; N501; H522; F525; I526; Q528; M529; Q531; A532	0.266553	4585.03	7151.09	0.390677	3.17902	0	-116.434	-123.539	1.3e-05
P06126	O75907	E205; A206; W207; L208; S209; H210; P212; S213; G215; P216; G217; L219; L292; Y293; W294; E295; H296; H297; S298; S299; V300; F302; I303; I304; A306; V307; I308; P310; L311; L312; L314; I315; G316; A318; L319; F321; R322; K323; C327	0.119266	1512.37	3298.94	0.314337	I97; L98; L184; L185; E187; K309; F311; K312; D313; M314; Y316; S317; I319; I320; L323; L324; R424; M425; F426; R427; L428; W429; T432; G433; A436; Q437; L440; F443; V444; F447; F448; Q449; Y452; A456; L459; S460; I463; G464; I467; A468; M471; V478; L479; N480	0.090164	1444.82	3234.05	0.308797	0.676316	1.35263	-27.8058	-28.9939	0.089439
P06126	Q9HAC8	M1; H28; T30; I32; S34; Y36; N37; H38; S39; W40; K41; Q42; N43; L44; V45; S46; W48; S50; D51; L52; Q53; T56; W57; D58; S59; N60; F66; L67; C68; P69; E96; R99; R100; H103; Q106; F107; E108; Y109; P110; F111; E112; Q114; T116; Q132; L133; A134; Y135; Q136; G137; S138; D139; Y151; M157; H197; R200; K231; Q248; G250; D251; I252; L253; P254; S255; A256; D257; G258; W260; Y261; R263	0.211009	2587.41	4840.48	0.348337	M1; G2; N3; C4; V5; G6; R7; Q8; R9; R10; E11; R12; P13; A14; L34; K35; W36; K37; S38; D39; Y40; M42; K50; E53; F54; T57; A58; F61; E62; W68; H99; T101; C103; E104; Y106; R112; Y113; Q114; L115; P116; I117; Y118; K152; R154; S156; T170; G172; K175; R176; E185; P186; S187; W188; R190; F192; F193; S194; G195; K196; L197; T199; D200; R201; R203; F213; V214; Q216; I218; N220	0.303965	2538.15	5504.4	0.31559	9.36484	4.29222	-9.21473	-23.9641	0.639307
P06126	Q9NXV2	Y36; N37; H38; S39; W40; Q42; W48; D51; L52; Q53; T56; L67; R99; Y109; P110; E205; W207; L208; S209; H210; G211; P212; V222; H224; S226; L253; P254; S255; A256; D257; G258; T259; W260; Y261; R263; E295; H296; H297; S298; S299; F302	0.125382	1396.88	2904.38	0.324761	G51; D93; R94; D95; P96; Y98; D116; A118; E120; G121; L123; E124; E125; V154; K155; H156; V157; Y158; R159; V160; W179; E182; Q183; L184; V185; S186; I187; G188; S189; S190; Y191; L202; V204; L209; P213; Y214; G215; T216; A217; S218; E219; Q228; G231; S232; R233; M234	0.196581	1396.41	3254.53	0.300243	6.44401	0.716001	-14.474	-18.8424	0.297074
P06127	P21854	M1; M3; L6; Q7; A10; T11; Y13; L14; L15; M17; L18; R39; S40; N41; S42; Q45; S67; S68; K69; Q70; W71; L90; S91; L96; V97; T98; Y99; T100; P101; Q102; D123; M124; C125; H126; T131; C132; L133; E134; P135; Q136; K137; T139; T142; R158; Q160; L161; H169; E175; Y177; G179; S180; G182; Q205; R228; E229; H230; Q231; L233; Q271; R317; E318; Q320; P370; N371; P372; G374; L375; V380; I383; I384; L387; V388; L390; V391; L394; V395; G398; P399; Y402; K403; L405; V406; K407; F409; R410; Q411; K413; Q414; Q416; W417; G419; P420; T421; G422; M423; N424; Q425; N426; M427; S428; F429; H430; R431; N432; H433; T434; A435; T436; V437; R438; S439; A441; V449; N451; Y453; H461; L462; A464; Y465; P466; A467; L468; G470; A471; L472; R474; S475; M477; Q478; P479; N481; S482; S483; D484; S485; D488; H490; G491; Q493; R494; L495	0.284848	5464.78	12597.2	0.302557	M1; A2; E3; A4; I5; T6; Y7; A8; D9; L10; R11; F12; V13; K14; A15; L17; K18; I21; S22; L25; D28; P29; G30; A31; D33; D34; I37; Y39; E40; N41; V42; Q43; V44; P45; A46; V47; L48; G49; V50; P51; S52; S53; L54; A55; S57; G60; A63; A64; K66; S67; E68; Q69; P70; T71; A72; S73; W74; R75; A76; V77; T78; S79; P80; A81; V82; R84; I85; P87; C88; T91; C92; Y95; L96; G99; L100; T103; L106; L107; V109; T110; C113; L114; R117; Y118; Q120; V121; Q124; T128; V131; L132; T135; L139; Q142; L143; K146; S153; L157; S160; R161; E163; L164; S167; Q168; A170; L171; Q172; E174; Q175; A177; L199; R206; L213; S228; D230; T231; H240; Q241; K242; S243; K267; L268; T270; F271; S272; E273; I274; Y275; P276; Q277; S278; H279; S280; Y281; Y282; F283; N285; N290; G291; N295; L301; S302; S303; N304; K305; K308; L309; T310; D311; D312; R315; K330; W332; S333; W334; E351; T353; A354; F355; R356; D359	0.445682	5463.6	13073.5	0.294738	9.51651	1.28107	-58.312	-84.0063	0.318933
P06127	P30203	A163; Q164; S165; G166; G167; Q168; H169; C170; Q205; C206; G207; E226; P227; E229; H230; G269; Q271; P272; K273; V274; Q275; S276; R277; S282; S283; I284; R292; Q293; G294; A295; Q296; W297; R317; E318; Q319; Q320; D334; P335; T336; S337; R338; E355; N357; N371; P372; A373; G374; L375; A376; A377; G378; T379; V380; S382; I383; I384; A386; L387; L389; L390; L393; L394; C397; A401; Y402; L405; V406; F409; K412; K413; Q414; Q416; W417; I418; G419; P420; T421; G422; M423; N424; Q425; N426; M427; S428; F429; R431; N432; H433; V437; R438; S439; H440; A441; P444; T445; A446; S447; H448; V449; D450; N451; E452; Y453; S454; Q455; P456; P457; R458; S460; H461; S463; A464; Y465; P466; A467; L468; E469; G470; A471; L472; R474; S475; S476; M477; Q478; P479; D480; N481; S482; S483; D484; S485; D486; Y487; D488; L489; H490; G491; A492; Q493; R494; L495	0.286869	6244.55	11258.8	0.356764	L3; I7; L10; L11; A14; L15; G17; H18; P19; S20; P21; A22; P23; P24; D25; Q26; W37; P102; E103; L104; P105; P106; P108; A110; G111; N112; T113; S114; V115; A116; A117; N118; T120; L121; A122; G123; S146; D147; D291; S292; E293; Y295; P296; S297; A311; V312; E313; R314; K316; Y327; S329; N331; E334; S341; W342; R343; F344; N345; N346; N348; L349; S351; Q352; S353; R397; E398; L399; L401; L402; P404; S405; L408; G409; L411; L412; S415; L416; F418; I419; I422; L423; I426; K429; Y430; P433; V434; N437; H438; L441; P442; Y452; I457; T458; I459; P460; K461; E462; V463; F464; M465; L466; P467; I468; Q471; P474; D477; Y486; E487; H488; F502; N504; E513; E514; Q517; S518; F520; Q521; M522; P523; E526; E527; G528; L529; E530; L532; S560; N561; S562; E563; S564; S565; T566; S567; S568; F588; S589; E591; R592; S593; S594; F595; L596; E597; Q598; P599; P600; N601; L602; E603; L604; T607; Q608; P609; A610; F611; S612; A613; G614; S625; G626; W628; Y629; Q630; N631; F632; Q633; P635; P636; Q637; P638; S649; P650; S651; P652; Q653; P654; D655; S656; T657; D658; Y662; I665; S666; A668	0.275449	5710.12	12127.2	0.320123	11.5436	0.501896	-59.8331	-91.5878	0.272195
P06132	P08670	A3; N4; Q9; G10; F11; P12; E13; P62; E63; Y133; Q136; T139; L140; Q143; R144	0.040872	463.364	1108.83	0.294724	K143; G147; D148; Y150; E151; E152; M154; R155; R158; R159; D162; N166	0.025751	498.37	1129.66	0.306118	2.07958	0	-0.392872	-0.836909	0.515565
P06132	Q96KN1	N16; M36; R37; Q38; A39; G40; R41; Y42; P44; E45; F46; R47; E48; T49; A51; A52; Q53; D54; F55; L70; L73; R74; R75; F76; P77; I82; I83; F84; S85; D86; I87; L88; E97; T99; M100; V101; P102; G103; K104; G105; P106; S107; P109; E110; R144; L145; A146; R148; F154; Y164; G168; G170; S171; S172; T173; A175; K178; R179; L181; Y182; Q183; P185; Q186; H189; R193; F217; S219; H220; G222; H223; L224; G225; P226; Q227; L228; N230; K231; F232; L234; P235; Y236; R238; D239; K242; F261; K263; D264; H266; F267; W284; T285; V286; A287; P288; K290; N304; L305; D306; P307; C308; A309; Y311; A312; E316; L320; Q323; M324; D327; H339; G340; L341; Y342; P343; D344; M345; D346; P347; E348; G351; D355	0.326975	3474.46	6762.56	0.339402	N3; Q4; V5; L8; T9; L11; S12; Y13; E15; V16; P17; T18; A19; D20; P21; T22; G23; D25; R26; D27; D28; G29; P30; R31; I32; V34; S35; Y36; I37; F38; S39; N40; D42; E43; D44; V45; Y130; R147; L148; K192; E193; R194; R199; N200; R222; F244; D249; M252; E253; R255; R256; Q259; E268; H272; L273; H274; P275; A276; E277; P278; E279; E280; G281; D282; S283; N284; V285; A286; R287; T288; T289; P290; P291; P292; R294; P295; P296; A297; S299; S300; E301; E302; E303; D304; G305; E306; A307; V308; A309; H310	0.290323	3826.03	8746.71	0.304311	5.75304	7.12281	-27.7655	-46.7635	0.098549
P06132	Q96PN8	P8; Q9; G10; R60; P62; E63; R122; E125; V126; A128; S129; E130; G132; F135; Q136; T139; L140; Q143; R144; P201; V204; G205; V208; A209; R247; A251	0.070845	632.754	1662.08	0.27573	K160; S161; H162; R163; L165; K190; D240; R244; D249; M250; I251; L252; S255; E257; E258; W261; H262; P263	0.067164	697.416	1688.24	0.292338	4.5107	1.50357	-4.62696	-6.33112	0.307936
P06132	Q9UGU5	R37; A39; G40; R41; F46; F55; I82; I83; F84; S85; D86; I87; L88; M100; V101; G103; K104; G105; P106; R113; F154; Y164; E167; G170; S171; S172; T173; M174; A175; Q176; K178; R179; Y182; Q183; R184; F217; S219; H220; G222; H223; L224; G225; P226; Q227; L228; K263; D264; H266; F267; L269; E270; E271; W284; T285; V286; A287; P288; K289; K290; C294; N304; L305; D306; C308; A309; Y311; A312; S313; E315; E316; L320; Q323; M324; D327; H339; L341; Y342; P343; D344; D346; H349	0.220708	2762.79	4359.43	0.387911	M1; A2; Y3; D4; D5; S6; V7; K8; K9; E10; D11; F13; K38; R42; E45; E46; A48; A49; Q50; R52; N53; K56; K57; K60; H78; S80; Y83; Y84; D87; I88; S89; S90; L91; E92; S93; S94; K96; K97; K98; P103; Q104; D107; E132; K133; G136; S137; H140; S141; E142; S143; K144; K145; E146; H147; H148; R149; E180; T181; L182; T183; L184; K319; K320; K321; S322; K323; S349; A350; V351; P352; E355; G380; H382; T383	0.123128	2893.9	4623.54	0.384958	8.13197	6.71772	-15.1054	-32.3871	0.141162
P06132	Q9UNN5	P8; Q9; G10; F11; P12; E13; L14; K15; D17; L20; W24; M36; R37; A39; G40; R41; E45; F46; R47; E48; T49; R50; A51; A52; D54; F55; E67; L70; Q71; L73; R74; I82; I83; F84; S85; D86; I87; L88; M100; V101; P102; G103; K104; G105; P106; R142; Q143; R144; L145; A146; R148; F154; Y164; G170; S171; S172; T173; M174; A175; K178; R179; Y182; Q212; F217; S219; H220; G222; H223; L224; G225; P226; Q227; L228; R238; A241; K242; K245; A246; R249; L253; A254; P255; V256; P257; F261; K263; D264; H266; F267; L269; E270; E271; Q274; A275; G276; Y277; E278; W284; T285; V286; A287; P288; K289; K290; A291; E293; C294; G296; K297; T298; L305; D306; P307; C308; A309; Y311; A312; S313; E316; L320; Q323; M324; D327; H339; G340; L341; Y342; P343; D344	0.351499	4197.45	7460.21	0.360059	S3; N4; M5; E8; M9; L11; A12; D13; Q15; A16; E21; N22; I23; D24; I27; S81; S82; A83; F84; R85; P86; V87; M88; P89; S90; R91; Q92; I93; V94; E95; R96; Q97; P98; R99; K146; T147; S158; H160; L161; P162; K163; Y225; D226; T228; S229; P231; R233; H234; R267; A272; Q273; R275; E276; S278; E279; E280; I282; T283; D284; V285; H286; M287; V288; S289; D290; S291; D292; G293; D294; F296; E297; D298; A299; T300; E301; F302; G303; V304; D305; D306; G307; E308; V309; F310; G311; M312; A313; S314; S315; A316; L317; R318; K319; S320; P321; M323; P324; E325; L335; Q336; A339; E340; S342; S343; R344; D347; K417	0.164615	4660.99	9481.43	0.329575	5.64434	4.51547	-37.7168	-56.2587	0.039046
P06239	A8MTA8	H76; D77; G78; D79; E92; S94; W97; K99; E108; G109; F110; P232; W233; W234; E235; E237; W238; E239; V240; P241; R242; E243; T244; Y264; N265; S281; D283; A284; L286; A287; A289; N290; L291; K293; Q294; L303; V306; V307; T308; Q309; E310; Y360; R387; L388; I389; E390; D391; N392; E393; Y394; T395; A396; R397; E398; G399; A400; K401; F402; I404; P409; E410; A411; I412; N413; Y414; G415; T416; T418; K420; N446; P447; I450; E454; E479; R480; P481; E482	0.151277	2814.34	5264.81	0.348346	M1; A2; A4; S5; T6; F7; I8; P9; G10; L11; N12; P13; Q14; Y18; I19; P20; G21; Y22; T23; G24; H25; R58; T59; L60; L61; P62; P63; I64; P67; R68; S69; P70; E71; P92; G93; Y94; T95; G96; F97; V98; P99; R100; A101; Q102; F103; I104; F105; A106; K107; N108; C109; V112; W113; E149; E151; L154; E155; E156; P157; T158; L159; V161; V162; E163; Q164; A165; S166; P167; Y168; S169; M170; R176; F178; F179; M180; S181; G182; F183; T184; G185; Y186; S197; F198; P199	0.305455	2884.73	5546.02	0.342168	7.72056	1.0528	-36.1925	-47.0774	0.045373
P06239	O00401	S6; S7; H8; P9; E10; D11; D12; W13; M14; E15; I17; D18; V19; E21; N22; C23; H24; Y25; I27; P29; L30; D31; R39; E43; V44; R45; D46; P47; L48; V49; T50; Y51; E52; S54; N55; P56; P57; A58; S59; N120; S121; L122; E123; F128; K130; S133; R134; K135; D136; R139; R154; E155; E157; S158; T159; A160; G161; F163; S164; K179; H180; Y181; K182; R184; N185; L186; D187; N188; G189; G190; F191; Y192; I193; S194; P195; R196; T198; P200; G201; L202; H203; E204; S213; D214; G215; L216; C217; E350; R491; S492; E495; D496; T499; A500; G503; Q504; Y505; Q506; P507; Q508; P509	0.198428	3894.73	7125.23	0.353425	M1; S2; S3; V4; Q5; Q6; Q7; P8; P9; P10; P11; R12; R13; V14; T15; N16; K36; K37; M41; K69; D70; N71; R74; S75; Y76; N96; L137; R140; R141; R143; K144; S145; K147; R148; R149; D150; P152; N153; M159; A160; D163; P292; P293; H295; N296; S297; G298; P299; P300; P301; P303; R305; G306; R307; G308; A309; P310; P311; P312; P313; P314; S315; R316; A317; P318; T319; A320; A321; P322; P324; P325; P326; P327; S328; R329; P330; S331; V332; P335; P336; P337; P338; P339; N340; R341; M342; Y343	0.172277	4070.67	7539.2	0.350621	8.03476	5.77498	-31.7368	-54.5031	0.182358
P06239	O15524	G2; C3; G4; S6; S7; H8; P9; E10; D11; D12; W13; M14; E15; N16; I17; D18; E21; I27; V28; P29; L30; D31; G32; A58; H76; D77; R89; L91; E92; S94; G95; E96; W97; K99; E108; F110; P232; W233; W234; E235; D236; W238; E239; L251; G252; G254; Q255; F256; G257; E258; V259; A271; V272; K273; S274; M280; P282; D283; A284; F285; L286; A287; E288; N290; M292; K293; Q296; V301; R302; L303; Y304; V306; T308; I314; T316; E317; Y318; M319; G322; S323; D326; R363; D364; R366; A368; N369; L371; A381; D382; G384; L385; R387; L388; E390; D391; E393; Y394; T395; A396; R397; E398; G399; A400; K401; F402; P403; I404; K405; W406; A411; I412; N413; Y414; G415; T416; N446; I450	0.229862	3255.17	7296.14	0.308508	M1; V2; A3; H4; N5; Q6; V7; A9; D10; N11; A12; V13; S14; T15; A16; A17; E18; R20; R21; R22; P23; E24; P25; S27; S28; S29; S30; S31; S32; P33; A34; A35; P36; A37; R38; P39; R40; P41; C42; P43; A44; V45; P46; A47; P48; D52; V86; H87; H90; E91; R94; V98; G99; R104; S106; R107; Q108; N110; A114; K118; M119; A120; S121; G122; P123; T124; S125; I126; R127; H129; L137; D138; G139; S140; R141; Y154; R159; R160; M161	0.374408	3657.34	7859.44	0.317566	7.52259	3.18264	-23.4209	-39.0583	0.230359
P06239	O43561	M1; G2; C5; S6; H8; P9; E10; D11; D12; W13; M14; E15; N16; I17; D18; V19; E21; N22; C23; H24; Y25; P26; I27; V28; P29; L30; G32; K33; G34; T35; L36; L37; I38; R39; N40; D46; L48; V49; T50; Y51; E52; G53; S54; Q93; S94; G95; S133; R134; K135; R154; S156; E157; S158; T159; S164; K179; H180; Y181; K182; R184; N185; L186; D187; N188; Y192; I193; S194; P195; R196; I197; T198; F199; E204; R207; H208; Y209; D214; G215; L216; E235; D236; E237; W238; E239; P241; L251; G252; A253; G254; Q255; F256; G257; E258; V259; A271; K273; S274; G278; S279; M280; S281; P282; D283; A284; F285; L286; A287; E288; A289; N290; L291; K293; Q294; V301; V306; T308; Q309; I312; T316; E317; Y318; M319; G322; S323; V325; D326; K329; T330; I334; A353; E356; E357; R358; N359; Y360; I361; R363; D364; R366; A368; N369; L371; A381; D382; F383; G384; L385; A386; R387; L388; I389; E390; D391; N392; E393; Y394; T395; A396; R397; E398; G399; A400; K401; F402; P403; I404; K405; T407; A411; I412; N413; Y414; G415; T416; T418; I419; K420; T435; H436; R438; I439; P442; G443; M444; T445; N446; P447; I450; D463; E468; Q471; L472; L475; K478; P481; E482; D483; R484; P485; T486; D488; Y489; R491; S492; V493; E495; D496; F497; T499; Q504; Y505; P507; Q508; P509	0.420432	8372.18	13645.3	0.380252	M1; E2; E3; A4; I5; L6; V7; C9; V10; L11; G12; L13; L14; L15; L16; P17; I18; L19; A20; M21; L22; M23; A24; L25; C26; V27; H28; H30; R31; L32; P33; G34; S35; Y36; D37; S38; T39; S40; S41; D42; S43; L44; Y45; P46; R47; G48; I49; Q50; F51; K52; R53; P54; H55; T56; V57; A58; P59; W60; P61; P62; A63; P65; P66; V67; T68; S69; Y70; P71; L73; P76; D77; L78; L79; P80; I81; P82; R83; S84; P85; Q86; L88; G89; G90; S91; H92; R93; T94; P95; S96; S97; R99; D100; G103; A104; N105; S106; V107; A108; S109; Y110; R119; G120; A121; Q122; A123; G124; W125; G126; V127; W128; G129; P130; S131; W132; T133; R134; L135; T136; P137; V138; S139; L140; P141; P142; E143; P144; C146; E147; D150; E151; D152; D154; D155; Y156; N158; G160; Y161; L162; V163; V164; L165; P166; T169; T174; A175; A176; P177; S178; A179; P180; A181; L182; P185; G186; R188; F192; S193; M194; E195; I197; Y200; V201; V203; P204; E205; S206; G207; S209; A210; E211; S213; L214; G216; S217; R218; E219; Y220; V221; N222; V223; S224; Q225; E226; L227; H228; A231; A232; K233; T234; E235; A237; A238; L239; S241; Q242; E243; E245; E246; E249; D254; Y255; E256; L258; Q259; E260; L261; N262	0.790076	8159.53	15751.9	0.34124	8.22662	3.50841	-76.7049	-117.689	0.224328
P06239	O60716	M1; H8; P9; E10; D11; D12; W13; M14; E15; N16; I17; D18; V19; E21; N22; C23; H24; P26; P29; L30; D31; G32; K33; G34; T35; L36; L37; I38; R39; N40; G41; S42; E43; V44; R45; D46; P47; L48; V49; T50; G53; S54; N55; P56; P57; A58; S59; P60; D63; E92; Q93; S94; G95; W98; F113; D236; E249; R250; L251; G252; A253; G254; Q255; F256; G257; E258; V259; A271; K273; S274; K276; G278; S279; M280; S281; D283; A284; F285; A287; E288; N290; L291; M292; Q294; V301; T316; E317; Y318; M319; E320; N321; G322; S323; V325; D326; F327; K329; T330; R358; N359; Y360; R363; D364; R366; A368; N369; L371; A381; D382; F383; G384; L385; A386; R387; L388; I389; E390; D391; N392; E393; Y394; T395; A396; R397; E398; G399; A400; K401; F402; P403; I404; K405; W406; A411; I412; N413; Y414; G415; T416; E432; G437; R438; I439; P442; G443; M444; T445; N446; P447; I450; Q451; E482	0.298625	6338.92	9510.19	0.399954	A56; N57; G58; T59; L60; T61; R62; R63; H64; Q65; N66; R68; F69; V70; G71; A73; D74; R77; Q78; K84; L85; N86; P88; Q89; D90; H93; Y96; S97; R101; M102; Q103; E104; P105; T177; L178; D181; F182; N185; Q196; A197; G198; T199; A200; T201; L202; P203; R204; N205; F206; P209; P210; D211; G212; R215; H216; E218; D219; Y221; R253; Q254; V256; Y257; G258; P259; Q260; P261; Q262; V263; R264; V265; G266; G267; S268; E278; Y280; G281; D284; D285; R287; S288; M289; G290; Y291; D292; M299; S300; D301; Y302; G303; T304; A305; R306; R307; T308; G309; T310; P311; S312; D313; P314; R315; R316; R317; L318; R319; S320; Y321; E322; D323; M324; G326; E327; W336; A337; P338; L339; R396; N397; D398; K401; F437; G438; R439; Q441; K444; N478; S481; E722; E724; P760; G761; G762; Q763; Q764; S766; S767; W768; N769; F770; S771; Q800; E803; V806; L807; K810; S811; G812; N813; R814; K841; E842; G843; W844; K845; D848; N852; N854; N855; R858; S861; S862; H863; S864; Y865; D866; D867; R875; N876; Q959; Y962; P963; M965; Q966; K967; I968	0.180785	5974.52	10142.1	0.370704	8.7709	7.30908	-26.3086	-67.0287	0.184668
P06239	O75563	H8; E10; D11; W13; M14; E15; N16; I17; V19; C20; E21; N22; H24; S42; E43; V44; D46; P47; L48; V49; T50; N55; P56; P57; A58; S59; P60; L61; Q62; D63; N64; L65; Q87; R89; I90; L91; Q101; S102; L103; T104; T105; G106; K118; N120; L122; R134; R154; S156; E157; S158; T159; A160; G161; S162; F163; S164; K179; H180; Y181; K182; R184; N185; L186; D187; N188; G189; G190; F191; Y192; I193; S194; P195; R196; T198; Y209; D214; G215; L216; C217; Q504; Y505; Q506; P507; Q508; P509	0.166994	3204.19	6257.12	0.338663	A111; Q112; L114; F116; V117; L118; K119; A120; K146; T147; Q212; Q213; F216; V217; Q219; D220; M221; S223; D224; I225; I226; P227; E228; D229; Y230; D231; E232; R233; G234; E235; L236; Y237; D238; D239; V240; H242; P243; L244; P245; I246; S247; N248; P249; L250; L264; P265; E266; E267; E268; D270; S271; V274; K275; E278; Q279; M282; W306; D307; C308; T309; A311; F312; S313; D314; E315; R320; L327; S328; E330; Y331; Y334; G335; W336; V338; G343; A344; I345; G346; L347; P349; K350; A351; Y352	0.231198	3260.25	6625.5	0.329793	8.97216	5.87831	-22.3317	-42.2776	0.178919
P06239	P06239	M1; G2; C3; G4; C5; S6; S7; H8; P9; E10; D11; W13; M14; E15; N16; E21; N22; C23; H24; Y25; P26; I27; V28; P29; L30; G32; K33; G34; L37; I38; R39; E43; V44; R45; D46; P47; L48; V49; T50; Y51; E52; G53; L61; K130; N131; L132; S133; E155; S156; E157; S158; T159; A160; G161; R184; N185; L186; D187; N188; Y192; P195; R196; T198; Q294; Q296; H297; E350; A353; F354; E356; E357; R358; N359; I389; N392; E393; T418; I419; K420; V423; E467; E468; Q471; L475; K478; P481; E482; D483; R484; P485; T486; D488; Y489; R491; S492; V493; E495; D496; F497; A500; Q504; Y505; P507; Q508	0.204322	3867.62	7631.05	0.336354	M1; G2; C3; G4; C5; S6; S7; H8; P9; E10; D11; W13; M14; E15; N16; E21; N22; C23; H24; Y25; P26; I27; V28; P29; L30; G32; K33; G34; L37; I38; R39; E43; V44; R45; D46; P47; L48; V49; T50; Y51; E52; G53; L61; K130; N131; L132; S133; E155; S156; E157; S158; T159; A160; G161; S162; R184; N185; L186; D187; N188; Y192; P195; R196; T198; Q294; Q296; H297; E350; A353; F354; E356; E357; R358; N359; I389; N392; E393; T416; T418; I419; K420; E467; E468; Q471; L475; K478; P481; E482; D483; R484; P485; T486; D488; Y489; R491; S492; V493; E495; D496; F497; A500; Q504; Y505; P507; Q508	0.206287	3865.53	7668.51	0.335141	3.10352	3.8794	-34.4844	-45.3936	0.064452
P06239	P10636	C3; G4; S6; S7; H8; P9; E10; D11; D12; W13; M14; E15; N16; I17; D18; V19; E21; N22; H24; I27; V28; P29; L30; D31; G32; K33; T35; E237; W238; E239; R250; L251; G252; A253; G254; Q255; F256; G257; E258; V259; A271; V272; K273; S274; K276; Q277; G278; S279; M280; S281; P282; D283; A284; F285; L286; A287; E288; N290; L291; M292; V301; V306; T308; Q309; E310; I314; T316; E317; Y318; M319; E320; N321; G322; S323; V325; D326; K329; N359; R363; D364; R366; A368; N369; L371; A381; D382; F383; G384; L385; R387; L388; I389; E390; D391; N392; E393; Y394; T395; A396; R397; E398; G399; A400; K401; F402; P403; I404; K405; W406; P409; E410; A411; I412; N413; Y414; G415; T416; T418; K420; E432; I439; P440; G443; M444; T445; N446; P447; E448; I450; Q451; E454; E479; R480; P481; E482	0.265226	5224.72	7607.96	0.407142	L20; G21; K24; E99; G100; T101; T102; A103; E104; E105; A106; G107; I108; G109; L114; E117; A118; H121; P140; P143; L145; H147; M150; S151; G152; M153; P154; G155; V224; S227; S228; Q230; D231; S232; P233; P234; S235; K236; A237; S238; P239; A240; Q241; D242; G243; R244; P246; P268; V269; L272; S273; S276; T277; P280; E300; T302; F303; H304; V305; E306; I307; L374; A376; R377; K381; G385; T386; G387; D389; K391; R398; H414; P415; T416; P417; Q425; P426; P429; V431; C432; P433; E434; R448; T449; S451; S452; G453; K455; T498; P499; P500; S501; S502; E504; S515; G518; S519; P520; G521; T522; P523; G524; S525; R526; S527; L532; A556; K557; S558; R559; K591; V592; S622; V623; I625; V654; V656; I688; V715; V716; S721; P722; R723; H724; L725; S726; V728; S730; G732; S733; I734; D735; M736; D738; S739; P740; Q741; L742; L745; A746; D747; E748; V749; S750; A751; S752; L753; K755; Q756; L758	0.197889	4295.41	6295.83	0.405562	10.0839	4.20163	-39.9049	-68.6596	0.08767
P06239	P16284	D171; Q172; N173; Q174; G175; R250; L251; G252; A253; G254; Q255; F256; G257; V259; A271; K273; S279; M280; S281; A284; F285; Y318; M319; E320; G322; S323; V325; D326; K329; I334; K335; L336; T337; I338; L341; D364; R366; A368; N369; L371; D382; L385; A396; R397; E398; G399; A400; K401; F402; P403; I404; K405; W406; I412; N413; Y414; G415; E432; V434; T435; H436; G437; R438; I439; P440; Y441; P442; G443; M444; T445; N446; P447; E448; I450; Q451; N452; E454; R455; Y457; V460; R461; P462; D463; N464; C465; P466; E467; E468; A500; T501; E502; Q504; Y505; Q506; P507; Q508; P509	0.19057	3448.65	6741.37	0.338434	L42; N52; T54; Q56; H66; V67; K68; Q70; H71; Q72; L74; L81; Y83; N84; I85; S86; S87; M88; K89; T91; E92; S93; Y94; F95; I96; P97; E98; I112; V113; N114; N115; M633; V635; E636; R639; V642; L644; N656; M657; A659; N660; H662; Y663; G664; N666; D668; V669; R670; M674; I677; N678; N685; V688; Y690; E692; Q694; V695; S696; S697; A698; E699; S700; H701; K702; D703; L704; K706; K707; D708; T709; E710; T711; V712; Y713; S714; E715; V716; R717; K718; A719; V720; P721; D722; S726; R727; S729; R730; T731; G733; S734; L735; D736; G737; T738	0.127371	3360.81	6300.65	0.347857	9.39869	3.81822	-16.17	-35.2158	0.368719
P06239	P23771	M1; G2; C3; G4; C5; H8; E10; D11; W13; E15; N16; I17; D18; V19; C20; E21; N22; C23; H24; Y25; P26; P29; L30; D31; G32; K33; I38; R39; W238; E239; L251; G252; A253; G254; Q255; F256; G257; E258; V259; A271; K273; L275; Q277; G278; S279; M280; S281; P282; D283; A284; L286; A287; E288; N290; L291; K293; Q294; V301; V306; T308; E310; T316; E317; Y318; M319; G322; S323; D326; A353; E356; E357; R358; N359; Y360; R363; D364; R366; A368; N369; L371; A381; D382; G384; L385; R387; L388; I389; E390; D391; N392; E393; Y394; T395; A396; R397; E398; G399; A400; K401; F402; P403; I404; K405; W406; T407; E410; A411; I412; N413; Y414; G415; T416; F417; T418; I419; K420; I439; T445; N446; P447; I450; E454; P481; E482; D483; R484; P485; T486; D488; Y489; S492	0.257367	5596.61	8429.07	0.399026	M1; V3; Q7; P8; W10; L31; M36; D48; I53; D54; Q56; G57; N58; H59; V60; P61; P62; Y64; G65; N66; V68; R69; T71; V72; Q73; L103; P111; W112; N113; L114; S115; P116; S118; K119; G128; P129; L130; S131; V132; Y133; P134; P135; A136; S137; S138; S139; S140; L141; S142; G143; G144; H145; A146; S147; P148; H149; L150; F151; T152; F153; P154; P155; T156; H200; S201; R202; G203; S204; M205; T206; A207; G210; A211; S212; S214; T215; H216; H217; P218; I219; T220; T221; Y222; P223; P224; Y225; L239; R256; S258; T259; R261; T271; P272; L273; W274; R275; R276; T279; H281; L327; W328; R329; R330; N331; A332; G334; V337; G342; L343; Y345; K346; L347; R364; R366; K367; M368; S372; K373; K374; C375; K376; K377; V378; H379; D380; S381; L382; E383; D384; F385; K387; N388; S390; M400; S401; S402; L403; P408; F409; S410; H411; S412; S413; H414; L416; T417; P419; T420; P421; M422; H423; H433; P435; M438	0.34763	5143.27	8970.72	0.36441	7.82131	3.91066	-41.7697	-68.2322	0.143354
P06239	P25445	Q255; F256; K276; Q277; G278; S279; M280; S281; A284; E393; T395; A396; R397; E398; G399; A400; K401; F402; P403; I404; A411; I412; N413; Y414; G415; T416; Y441; P442; G443; M444; N446; P447; I450; Q451; N452; E454; R455; G456; Y457; R458; M459; V460; R461; Y470; R474; W477; K478; E479	0.094303	1770.05	3525.16	0.334274	I30; S32; K33; G34; L35; L37; R38; K39; T40; V41; T42; T43; V44; E45; T46; Q47; N48; E50; G51; L52; H53; H54; D55; G56; Q57; F58; H96; F97; S98; S99; K100; C101; R102; R103; R105; L106; D108; G110; H111; L113; F133; S137; V139; C140; E141; H142; C143; D144; P145	0.146269	1807.32	4047.77	0.308675	7.82699	4.47257	-8.04846	-17.2413	0.432596
P06239	P27986	P9; E10; D11; D12; W13; M14; E15; N16; I17; D18; V19; E21; N22; H24; T35; L37; I38; R39; N40; S42; E43; V44; R45; D46; P47; L48; V49; T50; Y51; E52; G53; N55; P56; P57; A58; H148; R168; F170; Q172; N173; Q174; E176; R196; I197; F199; P200; E204; R207; H208; N211; A212; D214; I334; K335; L336; T337; I338; L341; E393; T395; A396; E398; G399; A400; K401; F402; I404; E410; I412; N413; Y414; G415; T416; V434; H436; R438; P442; G443; M444; T445; N446; P447; E448; I450; Q451; N452; E454; R455; Y457; M459; V460; R461; P462; D463; N464; C465; P466; Q504; Y505; Q506	0.196464	3634.48	8478.44	0.30005	M1; S2; A3; E4; R18; E19; E20; N33; K34; G35; S36; V38; A39; L40; D44; N57; R66; G67; D68; K81; I82; S83; P84; P85; P311; P312; K313; P314; T315; T316; V317; A318; N319; R340; N344; K363; M364; H365; G366; R373; N377; N378; K379; L380; K382; F384; R386; S393; D394; Y416; N417; P418; K419; Y467; Y470; T471; S474; Q475; Q478; M479; R481; T482; E485; A486; E489; T490; K492; I493; F494; E496; Q497; T500; Q501; R503; Y504; Y508; R523; H526; N527; Y528; K530; L531; R534; I538; Y556; R631; N632; E635; R649; S651; S652; K653; Q654; A658; K668; H669; C670; V671; N673; K674; A676; F681; A682; Q705; H706; N707; D708; S709; L710	0.150552	3582.44	8677.38	0.29221	3.60265	5.81966	-22.6591	-36.2446	0.204006
P06239	P28482	M1; G2; C3; G4; C5; S6; S7; H8; E10; D11; D12; W13; M14; E15; N16; I17; I38; R39; N40; G41; S42; E43; V44; R45; D46; P47; L48; V49; T50; Y51; E52; G53; S54; N55; P56; P57; S59; L61; Q62; D63; N64; E92; Q93; S94; G95; E96; K118; K130; N131; A160; G161; F163; N185; L186; D187; N188; G189; F191; P200; G201; E235; D236; A287; N290; L291; K293; Q294; Q296; R302; F354; R358	0.139489	2473.06	5524.76	0.309217	E60; H61; Q62; T63; I95; E96; D175; D177; H178; D179; H180; T181; G182; L184; T185; E186; V188; A189; T190; R191; W192; M199; L200; N201; K203; S223; R225; P226; I227; P229; G230; K231; H232; Y233; L234; D235; L237; N238; H239; G242; I243; I256; N257; L258; K259; A260; R261; N262; Y263; S266; L267; P268; H269; K270; N271; V273; R277; L278; F279; P280; D336; D337; P339; K340; E341; K342; K344; E345; E349	0.191667	2427.08	4993.36	0.32708	3.67336	6.12227	-13.829	-23.406	0.351533
P06239	P42768	M1; G2; C3; G4; C5; S6; S7; H8; P9; E10; D11; D12; W13; M14; E15; N16; I17; D18; V19; C20; E21; H24; P26; I27; V28; P29; L30; D31; G32; K33; G34; T35; L36; L37; I38; R39; E43; V44; D46; P47; L48; V49; D63; N64; R89; I90; L91; E92; Q93; G95; K118; N120; S121; L122; E123; F128; K130; N131; L132; R134; R154; E155; S156; E157; S158; T159; A160; G161; F163; S164; K179; H180; Y181; K182; R184; Y192; I193; S194; P195; R196; I197; Y209; D214; G215; L216; C217; D236; E237; W238; L251; G252; A253; G254; Q255; F256; G257; K273; G278; S279; M280; S281; D283; A284; F285; A287; E288; N290; L291; K293; Q294; L295; A353; F354; I355; E356; E357; R358; N359; Y360; I361; H362; R363; D364; R366; N369; A381; D382; F383; G384; R387; L388; D391; N392; E393; T395; A396; G399; A400; F402; P403; I404; W406; T407; E410; A411; I412; N413; Y414; G415; T416; F417; T418; I419; K420; N446; P447; I450; P481; E482; R484; P485; T486; D488; Y489; R491; S492; V493; D496; F497; T499; A500; Q504; Y505; Q506; P507; Q508; P509	0.347741	6369.16	10624.4	0.374799	P5; M6; G7; G8; R9; P10; G11; G12; R13; G14; A15; A17; Q19; L46; K76; D77; N78; K81; S82; Y83; Y102; L140; E143; K144; Q146; K147; R148; Q150; R151; Q152; G154; D155; R156; R157; Q158; L159; P160; P162; P163; T164; P165; E168; P188; P189; V190; G191; P192; D201; I202; Q203; N204; P205; I207; T208; R211; Y212; R213; G214; L215; A217; P218; G219; P220; S221; P222; A223; D224; K225; K226; R227; S228; G229; K230; K231; K232; I233; S234; K235; A236; D237; I238; G239; A240; P241; S242; G243; F244; K245; H246; N256; D259; V260; N261; N262; T282; E311; P312; L313; P314; P315; P316; P317; P319; S320; Q325; L326; R328; P329; I331; V332; G333; G334; N335; K336; G337; R338; S339; G340; P341; L342; P343; P344; P353; P354; T355; P356; R357; G358; P359; P360; G366; P367; P368; P369; P370; P371; P372; P373; A374; G387; G389; G390; P391; P392; M393; P394; P395; P396; P397; P398; P399; P400; P401; P402; P403; P404; S405; S406; G407; N408; G409; A411; P412; P413; P414; I481; H482; S483; D485; E486; E488; D489; Q490; A491; G492; D493; E494; E496; D497; D498; E499; W500; D501	0.364542	6497.85	12582	0.34056	6.21745	3.73047	-47.0635	-73.7541	0.130988
P06239	P43405	M1; W13; M14; E15; N16; I17; V19; C23; H24; Y25; P26; K33; G34; T35; L36; L37; I38; R39; N40; G41; S42; E43; V44; R45; D46; P47; L48; V49; T50; Y51; E52; G53; P56; P57; A58; S59; P60; L61; N131; S156; E157; S158; T159; A160; G161; S162; S164; K182; R184; N185; L186; D187; Y192; P195; E356; E357; N359; Y360; I361; T416; F417; T418; I419; K420; V423; E468; R480; P481; E482; R484; P485; T486; D488; Y489; R491; S492; V493; D496; F497; A500; Y505; Q506; P507; Q508; P509	0.166994	3221.73	5739.42	0.359522	H62; H63; Y64; E67; E69; L70; N71; A75; I76; A77; G78; G79; R80; T81; H82; Y91; S96; D97; G98; V100; K222; T223; K233; Q310; G311; R313; Q314; E315; S316; T317; V318; S319; F320; N321; E324; P325; A328; P329; W330; D333; E373; K375; L377; G378; S379; G380; N381; F382; V385; K387; Y389; A400; K402; L413; E416; E420; M424; V433; M448; E449; M450; A451; E452; L453; G454; P455; N457; K458; Y459; Q461; Q462; N463; R464; H465; D494; R498; N499; L501; Q505; S511; D512; G514; L515; G532; K533; W534; P535; V536; K537; W538; E564; G569; Q570; K571; P572; R574; G575; K577; G578	0.155906	3133.93	6004.52	0.342939	7.55232	3.46148	-10.5314	-25.2808	0.32552
P06239	P84022	D12; W13; M14; E15; N16; I17; D18; P29; L30; D31; K33; G34; T35; L36; L37; R39; G41; S42; E43; V44; R45; D46; P47; L48; V49; T50; Y51; R134; E138; R154; E157; S158; T159; S164; K179; H180; Y181; K182; R184; N185; D187; Y192; I193; S194; P195; R196; D214; G215; L216; C217; E468; Q471; E495; D496; F497; T499; E502; Y505; Q506; P507; Q508; P509	0.121807	2364.65	5296.69	0.308647	H79; R80; R90; P95; D96; L97; H98; N163; T164; N165; F166; P167; A168; I170; E239; L240; N241; Q242; S254; M255; T256; D258; G259; F260; T261; D262; P263; N265; E267; R268; G272; L273; L274; S275; N276; V277; N278; R279; N280; A281; A282; V283; E284; L285; R287; R288; R292; R295; E306; C307; L308; S309; D310; S311; A312; F314; W326; K333; P335; P336; G337; C338; V377; K378; G379; E383; Y384; R385; R386	0.162353	2251.25	4304.92	0.343379	7.36585	6.93256	-1.0209	-14.5223	0.573566
P06239	Q07666	M1; G2; C3; G4; C5; H8; E10; D11; D12; W13; M14; E15; N16; V19; E21; N22; C23; H24; Y25; P26; V28; L30; D31; G32; K33; G34; T35; L36; L37; I38; R39; N40; G41; S42; E43; V44; R45; D46; P47; L48; T50; Y51; R134; K135; E157; S158; N173; Q174; K179; H180; Y181; K182; R184; Y192; I193; S194; P195; R196; Y209; D214; G215; L216; E249; R250; L251; G252; A253; G254; Q255; F256; G257; E258; V259; A271; K273; S274; L275; M280; A284; F285; E288; M292; H297; Q298; V301; I314; T316; E317; Y318; M319; E320; N321; G322; S323; V325; D326; K329; T330; I338; E350; A353; E356; E357; R358; N359; R363; D364; R366; A368; N369; L371; A381; D382; G384; L385; R387; L388; I389; E390; D391; N392; E393; Y394; T395; A396; R397; E398; G399; A400; K401; F402; P403; I404; K405; W406; T407; P409; E410; A411; I412; N413; Y414; G415; T416; F417; T418; I419; K420; E432; G437; R438; I439; P440; Y441; P442; G443; M444; T445; N446; P447; E448; I450; Q451; N452; L453; E454; R455; G456; Y457; R458; M459; V460; R461; P462; D463; N464; C465; P466; E467; E468; Y470; Q471; L472; R474; L475; K478; E479; R480; P481; E482; D483; R484; P485; T486; D488; Y489; R491; S492; V493; E495; D496; F497; T499; A500; T501; G503; Q504; Y505; Q506; P507; P509	0.414538	8083.05	13549.1	0.373659	Q2; R3; R4; D5; P7; A8; R10; M11; R13; S14; S15; R17; S18; S20; M21; D22; P23; S24; G25; A26; H27; P28; S29; V30; R31; Q32; T33; P34; S35; R36; Q37; P38; P39; L40; P41; H42; R43; S44; R45; G46; G47; G48; G54; R56; Q62; P63; P64; P65; L66; L67; P68; P69; S70; A71; T72; P74; D75; A76; T77; V78; G79; G80; P81; A82; P83; T84; P85; L86; L87; P88; P89; S90; M97; P99; E100; N101; K102; Y103; L104; P105; E106; M108; A109; E110; D112; S113; I132; Q133; D136; S137; K138; D140; L156; E158; V160; Y167; K169; F170; N171; K175; C238; Y241; A242; M244; A245; H246; M248; E249; K252; L255; V256; P257; D258; M259; M260; D261; D262; C264; Q265; F268; E279; P280; S281; P299; V300; P301; R302; G303; R304; G305; V306; R325; G326; A327; T328; V329; T330; R331; P336; P337; I355; P356; L357; P358; P359; P360; P361; P363; T365; E367; Y369; G370; Y371; D372; D373; T374; Y375; A376; E377; Q378; S379; Y380; E381; G382; Y383; E384; G385; Y386; Y387; S388; Q389; Q391; D393; S394; E395; Y396; Y397; D398; Y399; G400; H401; Y408; A410; Y411; W416; N417; T419; P421; S422; L423; K424; A425; P426; P427; R429; P430; V431; K432; G433; A434; R436; E437; P439; Y440	0.460497	8292.17	13756.7	0.376081	6.96174	2.56485	-70.9878	-104.111	0.160104
P06239	Q13283	M1; G2; C3; G4; C5; D12; W13; M14; E15; N16; I17; D18; V19; E21; N22; C23; H24; Y25; P26; I27; V28; L30; D31; K33; T35; L36; L37; I38; R39; N40; G41; S42; E43; V44; R45; D46; P47; L48; V49; T50; Y51; E52; G53; S54; N55; P56; P57; A58; S59; P60; L61; Q62; D63; N64; L65; L69; S75; H76; D77; G78; D79; L80; Q87; I90; L91; E92; Q93; S94; G95; E96; W97; W98; K99; L103; G106; Q107; E108; G109; F110; F113; N114; A117; K118; A119; N120; S121; L122; E123; E125; F128; F129; K130; N131; L132; S133; D136; R139; Q140; E155; E157; F163; N188; G189; G190; F191; P200; G201; L202; H203; E204; P229; Q230; P232; W233; W234; E235; D236; E237; W238; E239; V240; P241; E243; L251; G252; A253; G254; Q255; F256; G257; E258; V259; A271; K273; S274; M280; S281; P282; D283; A284; F285; L286; A287; E288; A289; N290; L291; M292; K293; Q294; Q296; H297; Q298; R299; V301; R302; L303; V306; V307; T308; Q309; I314; T316; S323; V325; D326; K329; E350; A353; F354; E356; E357; R358; N359; Y360; R363; D364; R366; A368; N369; L371; A381; D382; F383; G384; L385; A386; R387; L388; I389; E390; D391; N392; E393; Y394; T395; A396; R397; E398; G399; A400; K401; F402; P403; I404; K405; W406; T407; A411; I412; N413; Y414; G415; F417; I419; K420; E432; I439; N446; I450; L475; K478; E482; D483; R484; P485; T486; D488; Y489; R491; S492; E495	0.455796	8269.89	13807.3	0.37459	L9; L10; R13; E14; V16; R17; Q18; Y20; T21; N24; Q25; T71; N72; C73; H74; T75; K76; I77; R78; H79; V80; D81; S99; N102; Q103; A104; L105; F138; G139; G140; F141; V142; T143; E144; P145; Q146; E147; E148; E150; E151; E152; F173; D175; Q176; A177; V178; V179; M183; E185; L187; E188; P190; V191; A192; E193; E209; E212; E213; K214; P215; E216; P217; V218; L219; E220; E221; T222; A223; P224; E225; D226; A227; K229; P233; A234; P235; A236; I238; A239; Q240; T241; V242; Q243; E244; D245; L246; R247; T248; F249; S250; W251; A252; S253; V254; T255; S256; K257; N258; L259; P260; P261; S262; G263; A264; V265; P266; V267; T268; G269; I270; V274; V275; K276; V277; P278; I308; N309; I310; P311; P312; Q313; R314; G315; P316; R317; P318; R320; E321; E324; G326; D327; E329; P330; R331; R332; M333; V334; R335; F343; G345; N346; L347; P348; H349; E350; V351; D352; E355; E368; R370; N372; S373; G374; G375; K376; L377; P378; N379; F380; F382; R403; E405; V406; R407; N409; E411; E412; K413; K414; T415; R416; A417; R419; D422; R423; R424; D425; N426; R427; L428; R429; G430; P431; G432; G433; R435; M442; R443; P445; P446; R447; G448; G449; M450; V451; K453; P454; G455; F456; G457; V458; G459; R460; G461; L462; A463; R465; Q466	0.446352	8422.4	14926.1	0.360726	7.06913	5.51153	-45.0782	-88.3906	0.291679
P06239	Q13501	M1; G2; C3; G4; C5; S6; S7; H8; P9; E10; N22; C23; Y25; I27; V28; P29; L30; D31; D46; L48; V49; R134; R154; S158; S164; K179; H180; Y181; K182; R184; L186; N188; G189; Y192; I193; S194; P195; R196; I197; T198; F199; P200; G201; H203; E204; R207; H208; Y209; N211; A212; S213; D214; G215; L216; C217; Q504; Q506; P507; Q508; P509	0.117878	2071.66	4089.3	0.336255	G12; K13; A16; A17; R18; E19; I20; R21; P56; A57; R59; E101; K102; K103; E104; C105; R106; R107; H109; R110; K157; G158; R161; W198; M326; S328; D329; N330; C331; S332; G333; G334; D335; D336; D337; W338; T339; H340; L341; S342; S343; E345; L353; Q354; S355; L356; M358; P384	0.109091	2212.87	4055.02	0.353049	8.40233	5.60155	-15.855	-28.3122	0.205826
P06239	Q15796	C23; H24; Y25; R39; G41; S42; E43; V44; S158; Q255; F256; R366; L385; E390; D391; N392; E393; T395; A396; R397; E398; G399; A400; K401; F402; P403; I404; P409; E410; I412; N413; Y414; G415; T416; T418; K420; N446; P447; I450; L453; E454; G456; L475; K478; E479; R480; P481; E482; D483; R484; P485; T486; D488; Y489; R491; S492; V493; D496; T499; A500; T501; E502; G503; Q504; Y505; Q506; P507; Q508	0.133595	2404.84	5222.48	0.315292	M1; S2; I4; E32; Q33; G35; Q36; K39; K43; P90; N91; I93; W96; D97; T98; T99; G100; L101; Y102; S103; F104; S105; E106; Q107; T108; R109; S110; L111; D112; G113; R114; Q116; S118; H119; R120; K121; E211; P212; Q213; S214; N215; L282; N318; V319; N320; R321; N322; A323; T324; V325; M327; R330; H331; R334; E348; D352; S353; A354; F356; K375; P378; G379; V419; K420; G421; E425; Y426; R427; R428; Q429; S433; P435	0.154176	2406.82	5243.18	0.314617	10.8071	2.49394	-2.89224	-16.6695	0.640291
P06239	Q5VV42	H8; P9; E10; D11; D12; W13; M14; E15; N16; I17; D18; V19; E21; H24; Y25; P26; I27; V28; P29; K33; T35; L36; L37; I38; R39; N40; G41; S42; E43; V44; R45; D46; L48; V49; T50; Y51; E52; S54; N55; P56; P57; A58; S59; P60; N120; E125; R134; R154; E157; S158; T159; A160; G161; S162; Q174; Y181; K182; R184; N185; L186; D187; N188; Y192; I193; S194; P195; R196; I197; T198; P200; G201; L202; H203; E204; R207; P466; E468; Y489; S492; V493; D496; F497; F498; T499; A500; T501; E502; G503; Q504; Y505; P507	0.178782	3690.55	6470.85	0.363193	M1; P2; S3; A4; S5; C6; D7; L9; D11; D12; I13; E14; K23; P24; Q25; R27; H28; F29; V30; R31; V34; R39; R41; K45; Y46; E49; E50; W67; I68; R69; T70; W71; G72; S74; N77; E96; N97; W104; S108; C109; K112; N113; P114; A115; E116; H118; F119; N121; S122; K124; K125; E128; V139; K201; N202; I205; I207; E252; W254; R289; F317; H319; A359; D361; S388; L389; F390; I391; N392; Q415; T417; K418; S421; R422; F424; H425; T443; E444; E445; S446; F447; D448; S449; K450; F451; Y452; V453; H455; Y459; Q461; L463; P465; K466; P468; E481; G483; K484; H485; F486; K488; A507; K508; L526; S530; H531	0.181347	3431.21	6585.77	0.342539	7.86323	6.17825	-12.0674	-32.6854	0.403516
P06239	Q6PIZ9	E249; R250; L251; G252; A253; G254; Q255; F256; G257; E258; V259; M261; A271; K273; S274; F285; E288; M292; V301; I314; T316; E317; Y318; M319; E320; N321; G322; S323; V325; D326; F327; K329; T330; P331; D364; R366; A368; N369; L371; A381; D382; L385; T395; A396; R397; E398; G399; A400; K401; F402; P403; I404; W406; T407; P409; E410; A411; I412; N413; Y414; G415; T416; E432; G437; R438; I439; Y441; P442; G443; M444; N446; P447; E448; I450; Q451; N452; E454; R455; G456; Y457; R458; M459; V460; R461; E467; Y470; Q471; R474; W477; K478; E479; R480; P481; E482; D483	0.18664	3168.43	5695.92	0.357435	E35; R38; Q39; D40; K41; M42; Y43; Y45; S46; S47; H49; R51; D53; E54; Y55; Y56; I57; D59; T60; P61; I62; Y63; N65; L66; D67; D68; M69; I70; E72; P73; D75; E76; N77; C78; Y79; E80; Q81; M82; K83; A84; R85; P86; E87; S89; V90; K92; M93; Q94; N104; E105; T106; Q107; M108; C109; Y110; A111; S112; L113; D114; H115; V117; K118; G119; K120; R121; R122; H130; D133; D170; I172; R173; F175; G176; P184; I185; N186	0.408602	3238.52	6320.9	0.338778	10.3013	6.24322	-27.6757	-49.7699	0.269982
P06239	Q86WV1	R134; E138; L142; N173; Q174; E176; V177; V178; K179; H180; Y181; K182; R184; N185; L186; D187; N188; Y192; I193; S194; P195; R196; I197; T198; Y209; D214; G215; L216; C217; L251; G252; A253; G254; Q255; F256; G257; E258; V259; A271; K273; M280; F285; E288; M292; V301; I314; T316; E317; Y318; M319; G322; S323; V325; D326; K329; I334; L336; T337; I338; N339; L341; L342; D364; R366; A368; N369; L371; A381; D382; F383; G384; L385; R397; E398; G399; A400; K401; F402; P403; I404; K405; W406; P409; I412; N413; Y414; G415; T431; E432; V434; T435; H436; R438; I439; P440; P442; G443; M444; T445; N446; P447; E448; I450; Q451; N452; L453; E454; R455; G456; Y457; R458; M459; V460; R461; P462; D463; N464; C465; P466; Y470; R474; E479; F497; F498; A500; T501; E502; G503; Q504; Y505; Q506; P507; Q508	0.261297	4632.73	8160.77	0.362116	F86; D89; Y90; L105; D106; N107; V108; I109; K110; Q111; R137; D203; Q204; F207; L208; K210; D211; L212; S214; L215; T216; I217; P218; Y219; E220; E221; D222; E223; E224; E225; E226; E227; K228; E229; E230; T231; Y232; D233; D234; I235; D236; G237; F238; D239; S240; S245; Q246; C247; R248; T250; I251; L252; P253; G254; S255; V256; G257; I258; K259; E260; P261; T262; E263; E264; K265; E266; E267; E268; D269; I270; Y271; E272; V273; L274; P275; D276; E277; E278; H279; D280; L281; E282; E283; E285; R289; K291; G292; V293; Y295; Q300; G318; D319; L320; T352; A353; F354; E355	0.270195	4827.24	9050.45	0.347841	9.09094	3.38268	-17.7712	-42.8176	0.434036
P06239	Q8TBP5	R250; L251; G252; A253; G254; Q255; F256; G257; E258; V259; A271; K273; S274; F285; E288; V301; I314; T316; E317; Y318; M319; G322; S323; V325; D326; K329; D364; R366; A368; N369; L371; A381; D382; D391; N392; E393; T395; A396; R397; E398; G399; A400; K401; F402; P403; I404; K405; W406; T407; E410; A411; I412; N413; Y414; G415; T416; T418; K420; G437; I439; M444; T445; N446; P447; I450; E454; P481; E482	0.133595	1847.2	3825.76	0.325616	M1; K2; A3; S4; Q5; C7; C8; R151; R154; R155; Y156; G157; V158; L159; D160; T161; N162; I163; E164; N165; M166; E167; L168; T169; P170; E172; D174; D175; D177; D178; N180; T181; L182; F183; H187; P188; R189; R190	0.2	2219.48	3794.82	0.369034	7.37702	2.45901	-15.6339	-24.1547	0.390356
P06239	Q9BRK4	E10; W13; M14; E15; N16; I17; D18; V19; E21; C23; H24; Y25; P26; V28; P29; L30; D31; G32; K33; T35; L36; L37; S42; E43; V44; R45; D46; P47; L48; V49; T50; Y51; R134; R154; S156; E157; S158; T159; S162; S164; V178; K179; H180; Y181; K182; R184; N185; L186; D187; Y192; I193; S194; P195; R196; I197; Y209; D214; G215; L216; E356; E357; N359; E390; D391; N392; I419; R491; T499; E502; G503; Q504; Y505; Q506; Q508	0.145383	2484.38	6220.44	0.285403	F408; L412; R415; E419; E426; R430; E431; P434; E437; E438; W441; E442; C444; Q445; K446; G448; E449; I450; L452; L453; Q456; L457; S460; R475; L478; R479; R482; L485; R486; E489; R493; Q618; Y621; I622; Y625; R626; N628; R629; E632; Q633; Q636; Q637; L640; E641; A644; R645; L647; A648; G651; L652; L661; E662; E663; I664; T665; A666; T667; E668; I669	0.088191	2557.34	5498.6	0.317448	6.34703	6.34703	-14.1348	-27.1921	0.490265
P06239	Q9NWQ8	R134; R154; S156; E157; S158; T159; S164; K179; H180; Y181; K182; R184; N185; L186; D187; N188; G189; G190; Y192; I193; S194; P195; R196; I197; T198; F199; P200; E204; H208; Y209; A212; S213; D214; G215; L216; C217; E249; R250; L251; G252; A253; G254; Q255; F256; G257; E258; V259; A271; K273; K276; Q277; G278; S279; M280; S281; P282; A284; F285; A287; E288; N290; L291; M292; V301; T316; E317; Y318; M319; E320; N321; G322; S323; V325; D326; F327; K329; T330; P331; S332; I334; A353; E356; E357; N359; R363; D364; R366; A368; N369; L371; A381; D382; F383; G384; L385; A386; R387; L388; I389; E390; D391; N392; E393; Y394; T395; A396; R397; E398; G399; A400; K401; F402; P403; I404; K405; W406; T407; P409; E410; A411; I412; N413; Y414; G415; T416; T418; I419; K420; E432; G437; R438; I439; P442; G443; M444; T445; N446; P447; E448; I450; Q451; E454; E468; Q471; L475; K478; E479; R480; P481; E482; D483; R484; P485; T486; D488; Y489; R491; S492; V493; D496; F497; T499; A500; T501; G503; Q504; Y505; Q506; P507; Q508; P509	0.335953	6183.75	10434.5	0.372107	L56; M57; N58; V59; P60; S61; K63; M65; F66; R68; S69; V70; S72; L73; A74; T75; D76; A77; P78; A79; S80; S81; E82; Q83; N84; L93; S94; S97; K124; P125; K126; C127; H128; Q129; S130; R131; E132; P134; R135; I136; P137; E139; V142; D143; M145; R149; S150; V151; D152; G153; D154; Q155; G156; L157; G158; M159; E160; G161; P162; Y163; E164; V165; L166; K167; S169; G220; K221; E223; F224; A225; E226; Y227; A228; S229; V230; D231; R232; N233; N248; E253; E254; V262; L264; L265; D266; E267; S298; Y299; S301; R302; L308; E312; A315; M316; Y317; S318; S319; V320; N321; K322; P323; L326; K329; S330; Q332; S333; L334; T335; V336; P337; E338; S339; T340; Y341; T342; S343; I344; Q345; G346; D347; Q349; R350; S351; P352; S353; S354; C355; N356; D357; Y359; A360; T361; V362; K363; D364; F365; E366; K367; T368; N370; S371; T372; L373; P374; P375; G377; R378; P379; E381; E384; D386; Y387; I390; E398; K399; T401; H408; E414; N415; D416; Y417; E418; S419; I420; D422; Q425; I429; T430; L432	0.391204	5968.08	11250.2	0.346613	9.21672	6.41879	-45.9498	-85.3257	0.183015
P06241	O00459	M1; G2; C3; V4; Q5; C6; K7; D92; Y93; E94; R96; H104; K105; Y137; E148; K157; E160; R161; L164; S165; F166; G167; N168; P169; R170; R190; W192; D193; D194; M195; K196; G197; D198; R241; V243; V244; P245; H247; K248; G249; M250; Q272; I274; K275; L277; G278; N279; G280; Q281; F282; G283; E284; V285; M287; N291; G292; N293; T294; K295; A297; K299; T300; L301; T342; Y344; M345; N346; K347; G348; S349; L351; D352; F353; K355; D356; G357; E358; R360; A361; L362; K363; P365; N366; D369; D390; R392; A394; N395; L397; N400; L402; D408; L411; I415; Y420; A426; K427; F428; P429; K431; W432; T461; K462; G463; R464; V465; P468; G469; M470; N471; N472; E474; Q478; E480; R481; G482; Y483; R484; P486; C487; P488; Q489; D490; C491; P492; I493; S494; H496; E497; I500; W503; K504; K505; A526; T527; E528; P529; Q530; Q532; P533; G534; E535; N536	0.266294	4587.6	9320.46	0.329852	M1; A2; G3; P4; E5; S34; R35; A36; A37; Q39; A40; L41; A44; E45; P58; R67; D69; A82; L83; A84; R85; P86; G87; P88; R89; P90; R91; G92; P93; R94; P95; L96; P97; K310; A312; S313; T314; V315; L316; E339; E342; K343; R345; D346; T347; P348; K427; Y428; Q429; Q430; Q432; H450; Y453; Q454; S457; Y460; D461; Y464; E465; T468; K564; L567; M568; R571; R574; D575; Q576; L578; V579; T582; Q583; G585; R587; Q588; I591; N592; L595; I597; E600; T601; E602; D603; Q604; Y605; A606; L607; M608; E609; D610; D613; L614; R640; D641; V661; D662; E681; P682; Y683; L685; Y686; E691; L694; H695; Y696; H698; A699; S700; V702; Q703; T709; V710; T711; G722; P723; A727	0.157967	4744.55	9563.56	0.331599	4.9292	4.50057	-26.8368	-44.8626	0.156666
P06241	O15117	N23; Q24; S25; G27; Y28; Y30; Q37; H38; Y39; P40; S41; F42; G43; V44; T45; S46; A56; Q59; S69; S70; S71; H72; T73; G74; T75; S115; E116; G117; D118; K153; E177; E179; T180; K182; T254; D255; K261; D262; V263; W264; E265; I266; R268; L273; R276; L277; G278; N279; G280; Q281; F282; E284; V285; W286; A297; K299; T300; L301; K302; P303; G304; T305; M306; S307; P308; E309; L312; E313; E314; A315; Q316; I317; M318; K319; K320; L321; K322; L326; V327; L329; V332; S334; E335; E336; P337; I338; Y339; I340; T342; E343; Y344; M345; G348; S349; L351; D352; K355; D356; A379; Y380; I381; E382; R383; M384; N385; Y386; I387; H388; R389; D390; R392; A394; N395; L397; A407; D408; F409; G410; L411; A412; R413; I415; E416; D417; N418; E419; Y420; T421; A422; R423; Q424; G425; A426; K427; F428; P429; I430; K431; W432; E436; A437; A438; L439; Y440; G441; R442; F443; T444; I445; K446; E458; G463; R464; V465; P466; Y467; P468; G469; M470; N471; N472; R473; E474; L476; E477; Q478; Y483; P486; D506; P507; E508; E509; T512; E514	0.324022	6447.25	8753.67	0.424136	E12; V14; S15; V16; N17; S18; R19; P20; F21; R22; V23; T24; G25; P26; N27; I32; A34; R35; K36; L38; F39; S52; V54; G58; S59; P60; K61; P62; P63; V64; V66; K67; P68; S70; E71; E72; K73; P74; D75; K76; E77; P78; K79; P80; P85; E104; V107; K111; G114; P115; K116; V142; F193; P194; V262; K315; A316; P317; S318; K319; T321; V322; G323; G324; W326; Q328; P363; P364; N365; V366; H372; T385; Y387; S388; T389; T390; S391; L392; P393; P394; P395; P396; P397; L406; P407; A408; Q413; P414; P415; V416; P417; L419; P420; R422; N423; I424; K425; P426; F428; D429; L430; S432; P433; N435; D437; N438; Q439; D440; G441; H444; D446; G447; E453; D456; E460; T461; Y462; E463; D464; I465; E466; A467; E472; R475; E476; E479; K480; L483; E593; D596; D597; E600; Q601; D602; S605; S606; I615; F616; P617; E629; E630; D632; A633; D634; D635; G636; F637; A639; P640; P641; K642; Q643; L644; M646; G647; D648; E649; V650; Y651; D652; D653; V654; T656; F659; V661; S662; S663; A664; M666; S667; G669; T670; N671; G673; K674; T677; E678; D681; D767; G768; E769; I770; Y771; D772; D773; I774; A775; D776; G777; C778; I779; Y780; D781; N782; D783	0.249042	6114.61	8982.93	0.405007	13.533	3.82109	-29.2632	-75.9355	0.236186
P06241	O15273	K9; E10; A11; T12; K13; L14; T15; E16; E17; D19; L22; N23; Q24; S25; S26; G27; Y28; R29; Y30; G31; T32; P34; T35; P36; Y39; S41; F42; V44; T45; I47; P48; N49; Y50; N51; N52; F53; H54; A55; A56; G57; G58; Q59; G60; L61; T62; V63; F64; G65; T73; L76; R77; T78; R79; G80; G81; T82; G83; V84; L86; K108; Q110; L112; R123; S124; L125; G128; P140; V141; D142; S143; I144; Q145; K153; K182; K320; R383; M384; N385	0.145251	3044.27	5402.39	0.360411	M1; R17; E19; F21; W22; A23; P34; E36; V59; P65; W66; L67; M69; M71; G72; I73; Q79; Y81; Q82; L83; P84; Y85; Q86; R87; V88; L89; P90; L91; P92; I93; F94; T95; P96; K98; E105; R106; E107; D108; T109; P110; I111; Q112; L113; Q114; E115; L116; A118; L119; E120; T121; A122; L123; G124; G125; Q126; C127; V128; D129; R130; E132; V133; I136; T137; Q139; L140; P141; P142; V143; P145; V146; S147; K148; A151; L152; R153	0.449102	3008.55	6283.46	0.323778	5.94765	1.3217	-34.971	-44.4518	0.039712
P06241	O15524	M1; G2; C3; V4; Q5; K7; D8; K9; A11; T12; K13; L14; T15; E16; E17; R18; D19; S21; L22; N23; Q24; S25; S26; G27; Y28; R29; Y30; G31; T32; D33; P34; A56; G57; Q59; G60; V67; N68; S69; L76; R77; K153; G155; R156; K157; D158; R161; E177; S178; E179; T180; T181; K182; G183; A184; H202; Y203; K204; R206; K207; L208; D209; N210; Y214; I215; T216; T217; R218; Q220; G237; L238; H323; D324; K325; A376; Y380; R383; K446; L498; H501; K504; E508; E509; R510; P511; T512; E514; Y515; Q517; S518; F519; E521; D522; T525; A526; T527	0.176909	3260.99	7191.83	0.311972	A17; E18; P19; R20; R21; R22; P23; E24; P25; S26; S28; S29; S30; S31; S32; P33; A34; A35; P36; A37; R38; P39; R40; P41; C42; P43; A44; V45; P46; A47; P48; A49; G51; D52; T53; H54; F55; R56; T57; F58; R59; S60; H61; Y64; I67; T68; S71; A72; L73; D75; A76; Y80; G82; P83; D105; S106; R107; Q108; R109; N110; F112; F113; H129; F130; Q131; A132; H136; R169; P173; L174; Q175; E176; C178; R179; I182; L196; V199; L200; D202; Y203; S206	0.383886	3485.85	6760.04	0.34022	9.78236	3.85366	-13.184	-32.6738	0.512767
P06241	O43281	M1; G2; C3; V4; Q5; C6; K7; D8; K9; E10; T12; K13; L14; E16; E17; R156; K157; E160; R161; L164; S165; F166; P169; R170; R176; S178; E179; T180; T181; S186; R190; D191; W192; D193; D194; K196; D198; H199; V200; K201; H202; Y203; K204; R206; K207; L208; D209; N210; G211; G212; Y214; I215; T216; T217; R218; Q220; F221; E222; A236; G237; L238; C239; Q281; F282; S307; S310; E313; E314; I317; K355; R360; A361; L362; K363; P365; N366; V368; D369; E382; R383; N385; Y386; I387; R389; D390; R392; N395; G401; L402; G410; A412; R413; L414; I415; E416; Y420; T421; A422; R423; Q424; G425; A426; K427; F428; P429; I430; K431; W432; E436; A437; A438; L439; Y440; G441; R442; F443; T444; I445; K446; R464; V465; Y467; P468; G469; M470; N471; N472; R473; E474; L476; E477; Q478; E480; R481; G482; Y483; R484; M485; P486; C487; P488; Q489; D490; C491; P492; I493; S494; H496; E497; L498; I500; H501; K505; D506; P507; E508; E509; R510; P511; T512; E514; Y515; F519; L520; E521; D522; F524; T525; A526; T527; E528; P529; Q530; Y531; Q532; P533; G534; E535; N536	0.333333	7211.52	11658.4	0.382171	Q8; L13; Y14; D15; E19; E23; R37; E38; A40; D44; G45; W46; P59; A60; N61; R62; V63; L65; P74; S75; L76; S77; P78; A79; S80; P81; Q83; P84; G85; S86; P87; Y88; A90; P91; D92; H93; S94; N95; E96; D97; Q98; E99; V100; Y101; V102; V103; P104; P105; P106; A107; R108; C110; P111; T112; S113; G114; P116; A117; G118; P119; C120; P121; P122; S123; P124; D125; Y128; K129; I130; P131; R132; A133; S134; G135; T136; Q137; L138; A139; A140; P141; L145; Y148; D149; P162; Y163; D164; C165; P166; A167; S168; F169; H171; L173; D185; D189; L192; T193; P194; K195; P196; P197; A198; E199; L200; E201; P202; L204; W206; G209; R210; E211; P212; G213; P215; I216; A285; R286; S287; P288; P289; P291; H292; R293; R295; P297; S298; A299; E300; L302; S303; R304; R305; P306; L307; P308; A309; L310; P311; V312; P313; E314; A315; P316; S317; S319; R328; S331; I332; Q333; R335; P336; L337; P338; P339; V352; E353; G354; D355; P356; G358; R359; E360; E362; H368; H369; N370; E371; Y372; E373; G374; I375; P376; M377; A378; E379; E380; Y381; D382; Y383; V384; H385; L386; K387; G388; M389; D390; K391; A392; Q434; T490; R493; L494	0.342246	7407.3	14596.2	0.336642	7.93498	3.42025	-66.7138	-101.769	0.121183
P06241	O43463	M1; G2; C3; V4; Q5; C6; K7; D8; K9; E10; A11; K13; E17; R18; S21; Q24; S25; S26; R29; Y30; T45; N68; S69; S70; R156; E179; T180; T181; K182; K196; K201; H202; Y203; K204; R206; K207; L208; D209; N210; Y214; I215; T216; T217; R218; Q220; Y231; A236; G237; L238; E382; R383; N385; Y515	0.098696	2398.85	4891.76	0.329033	S199; L200; H201; K202; R212; L213; R214; A215; G216; L217; P218; Y220; K266; Y273; T279; S280; E281; E284; G287; D291; T296; L298; F299; D300; L301; D302; Y303; V304; E305; D306; V307; D327; P328; L330; Q331; V332; Y333; N334; E342; R343; I347; T352; R353; F363; D364; Y365; N366; M367; Q368; V369; D370; P371; V372; D373; E375; S376; T377; R378; M379; D380; F383; G384; L385; A386; G387; L388; P389; G390; S391; P392; K393; K394; R395; S406; R408; F412	0.184466	2251.11	5376.71	0.295118	10.7528	5.59146	-11.3598	-27.2974	0.294007
P06241	O43561	R18; S21; L22; N23; Y28; R29; Y30; G31; T32; D33; P34; T35; P36; Q37; G66; S69; S70; S71; R96; Y137; K153; L154; G155; R156; K157; D158; E160; R161; Q162; L164; S165; F166; R170; R176; E177; S178; E179; T180; T181; K182; S186; R190; D191; W192; D193; M195; K196; D198; H199; V200; K201; H202; Y203; K204; R206; Y214; I215; T216; T217; R218; H230; Y231; R234; A235; A236; G237; L238; C239; C240; K248; G249; M250; P251; R252; L253; L256; K275; R276; L277; G278; N279; G280; Q281; F282; G283; E284; V285; M287; N293; T294; K295; A297; K299; L301; E314; M318; K320; L321; D324; K325; Y330; E343; Y344; M345; N346; K347; G348; S349; L351; D352; F353; D356; G357; E358; A361; L362; K363; P365; N366; D369; A379; I381; E382; R383; M384; N385; Y386; I387; H388; R389; D390; R392; A394; N395; L397; G399; N400; G401; L402; I403; K405; D408; F409; G410; L411; A412; R413; E419; Y420; A422; R423; Q424; G425; A426; K427; F428; P429; I430; K431; W432; A437; A438; L439; Y440; G441; R442; F443; T444; I445; K446; V465; N471; N472; R473; L476; E477; S494; E497; L498; I500; H501; K504; E508; E509; R510; P511; T512; E514; Y515; Q517; S518; F519; E521; D522; F524; T525; A526; T527; E528; P529; Q530; Y531; Q532; P533	0.379888	6619	11592.4	0.363455	L25; H28; C29; H30; Y45; P46; R47; G48; I49; F51; K52; R53; P54; H55; V57; P61; P62; A63; Y64; P65; R83; Q86; L88; S91; H92; R93; T94; P95; S96; S97; R98; R99; D100; S101; G103; A104; N105; S106; V107; A108; S109; Y110; E111; N112; E113; G114; A115; W125; E147; D148; E151; D152; D154; D155; H157; N158; P159; G160; Y161; L162; V163; V164; L165; P166; D167; T169; A171; T172; S173; T174; I187; R188; D189; S190; A191; F192; S193; M194; E195; S196; I197; D198; D199; Y200; V201; N202; V203; P204; E205; S206; G207; E208; S209; A210; E211; A212; S213; L214; D215; G216; S217; R218; E219; Y220; V221; N222; V223; S224; Q225; E226; L227; H228; P229; G230; A231; A232; K233; T234; E235; A237; A238; L239; S241; Q242; A244; E245; E246; V247; E249; E250; G251; A252; P253; D254; Y255; E256; N257; L258; Q259; E260; L261; N262	0.541985	7182.89	11949.1	0.375439	11.4477	3.04306	-41.2945	-84.1865	0.278547
P06241	O60341	M1; G2; C3; Y28; Y30; G31; T32; A55; A56; G57; G58; Q59; G60; L61; T62; V63; F64; G65; G66; V67; N68; S69; S70; H72; G155; R156; K157; E160; R176; S178; E179; T180; T181; K182; S186; K196; H199; V200; K201; H202; Y203; K204; R206; K207; L208; D209; N210; Y214; I215; T216; T217; R218; A219; Q220; F221; E222; H230; Y231; R234; A236; G237; L238; E382; R383; N385; D417; N418; E419; R442; I445; K446; E480; E497; H501; K504; K505; D506; E508; E509; R510; P511; T512; E514; Y515; Q517; S518; F519; E521; D522; T525; A526; T527	0.171322	3646.19	6398.05	0.363013	M1; S3; G4; K5; Q40; P41; A42; G43; S45; G46; P47; A48; E49; P78; G79; A81; G82; P83; Q84; A85; P87; E98; T99; G100; I101; A102; E103; T104; P105; E106; G107; R108; R109; K147; E148; K150; L151; P152; P154; P155; P156; Q157; P159; P160; E161; E162; E163; N164; E165; S166; E167; P168; P171; E175; F179; S181; R182; L183; P184; H185; D186; R187; M188; T189; S190; Q191; E192; Y255; H259; G260; L261; S390; Y391; H394; Q395; L396; D397; K433; K436; E440; L444; K447; E496; L497; T500; K503; K507; E510; H551; Q554; D557; F558; E559; S769; G770; N771; D774; L775; A777; Q778; I804; R805; N806; Y807; L816; L819; R820; R824; V844; P845; A846; Q847; Q848; P850; S851	0.134977	3477.23	6448.11	0.350339	6.1768	4.49222	-5.15936	-20.8809	0.722892
P06241	O60716	M1; G2; C3; V4; Q5; C6; K7; D8; K9; E10; L14; E17; R18; S21; L22; N23; Q24; S25; G27; Y28; R29; Y30; G31; T32; D33; P34; T35; Y39; Q59; K153; G155; R156; K157; E160; L164; R176; S178; E179; T180; T181; K182; G183; A184; S186; K196; D198; H199; V200; K201; H202; Y203; K204; R206; K207; L208; D209; Y214; I215; T216; T217; R218; A219; Q220; Y231; A236; G237; L238; C239; K275; R276; L277; G278; N279; G280; Q281; F282; G283; E284; V285; A297; K299; T300; L301; K302; P303; G304; T305; V327; I340; T342; Y344; M345; N346; K347; G348; S349; D352; F353; D356; G357; E358; A379; E382; R383; M384; N385; Y386; I387; H388; R389; D390; R392; A394; N395; L397; A407; D408; G410; L411; A412; R413; I415; D417; N418; E419; Y420; T421; A422; R423; Q424; G425; A426; K427; F428; P429; I430; K431; W432; P435; E436; A437; A438; L439; Y440; G441; R442; F443; T444; I445; K446; V465; N472; R473; L476; E477; V479; E480; R481; E497; H501; K504; K505; D506; P507; E508; E509; R510; P511; T512; E514; Y515; Q517; S518; F519; E521; D522; F524; T525; A526; T527; P529; Q530	0.33892	7062.88	11305.2	0.384519	M1; V6; R63; Q65; N66; R68; D74; R77; Q78; F80; S81; R101; M102; Q103; E104; P105; G106; I108; E110; R151; V153; M158; G162; L163; P164; P190; G191; P192; Y193; V194; E246; G247; Y248; R249; P251; D255; V256; Y257; G258; P261; S269; L272; H273; R274; F275; H276; P277; E278; P279; Y280; G281; L282; E283; D284; D285; Q286; R287; S288; M289; D292; D293; D295; Y296; G297; M298; M299; S300; D301; G303; T304; A305; R306; R307; T308; T310; P314; R315; R316; R317; L318; R319; Y321; M324; G326; E327; E328; K406; K433; F437; G438; R439; D440; Q441; D442; K444; I445; K448; G474; W477; N478; S481; H482; D483; S484; K486; M487; E488; D491; G532; R535; N536; S539; E540; R541; S542; K574; N578; E627; R725; E772; D773; S815; E816; K817; N854; A856; R858; Q860; S861; S862; H863; S864; Y865; D866; D867; S868; T869; L870; P871; L872; I873; D874; R875; N876; Q877; D880; K881; K882; P883; D884; R885; E886; E887; I888; Q889; M890; S891; N892; M893; D901; N903; P907; N908; R910; G911; D912; H913; N914; R915; T916; L917; D925; M926; P928; L929; T932; T933; L935; M936; Q937; D938; Q966; K967; I968	0.190083	6769.75	10955.5	0.381927	8.81973	5.49426	-24.8803	-66.1043	0.274588
P06241	O75563	K9; E10; K13; T15; E16; E17; R18; D19; G20; S21; L22; S26; G27; Y28; R29; R156; K157; E179; T180; K182; S186; V200; K201; H202; Y203; K204; R206; K207; L208; D209; N210; Y214; I215; T216; T217; R218; Q220; Y231; A236; G237; L238; Q281; G304; T305; M306; S307; P308; E336; E382; R383; N385; I387; R389; A412; R413; E416; D417; N418; E419; Y420; T421; A422; R423; Q424; A426; K427; F428; P429; I430; K431; W432; T433; A437; A438; Y440; G441; R442; F443; T444; I445; K446; N472; R473; H501; E508; E509; R510; P511; T512; E514; Y515; S518; F519; E521; D522; T525; A526; T527	0.182495	3232.96	6671.88	0.326402	L114; P115; F116; V117; L118; K119; A120; K146; T147; Q213; F216; V217; D220; M221; S223; D224; I225; I226; P227; E228; D229; D231; E232; R233; G234; E235; L236; Y237; D238; D239; V240; D241; H242; P243; L244; P245; I246; S247; N248; L250; T251; S252; S253; Q254; P255; I256; D258; E259; I260; Y261; E262; E263; L264; P265; E266; E267; E268; E269; D270; S271; A272; P273; K275; V276; Q279; L305; W306; D307; C308; T309; G310; A311; F312; E315; R320; R333; Y334; G335; W336; P349; K350; A351; Y352	0.231198	3368.26	7674.34	0.305024	9.08923	5.15056	-18.8516	-38.4975	0.262445
P06241	O75674	M1; G2; C3; V4; Q5; C6; D8; K9; E10; A11; T12; K13; T15; E16; E17; R18; D19; G20; S21; L22; N23; Q24; S25; S26; G27; Y28; R29; Y30; P34; T35; Y39; P40; G65; G66; V67; N68; S70; S71; H72; T73; S115; E116; G117; D118; R156; E160; R176; S178; E179; T180; T181; K182; S186; K196; K201; H202; Y203; K204; R206; I215; T216; R218; A219; Y231; A236; G237; L238; C239; K261; D262; V263; W264; E265; P267; L277; G278; N279; G280; Q281; F282; G283; E284; V285; A297; K299; L301; K302; P303; G304; M306; S307; P308; E309; S310; L312; E313; Q316; K319; K320; K322; V327; V332; S334; E335; E336; P337; T342; E343; Y344; M345; G348; S349; L351; D352; K355; Y380; E382; R383; M384; N385; H388; R389; D390; R392; A394; N395; L397; A407; D408; F409; L411; A412; R413; I415; E416; D417; N418; E419; Y420; T421; A422; R423; Q424; G425; A426; K427; F428; P429; I430; K431; W432; A437; A438; L439; Y440; G441; R442; F443; I445; K446; G463; V465; N472; R473; L476; E477; S494; E497; L498; H501; E508; E509; R510; P511; T512; E514; Y515; Q517; S518; F519; D522; T525; A526; T527	0.342644	6668.45	10616.1	0.385803	M1; A2; F3; G4; K5; H7; R8; D9; Y11; A12; T13; S14; H17; L18; E20; K21; A22; F24; A25; G26; V27; Q28; D31; G33; Q34; H37; I41; T44; T45; K58; R59; Y64; N65; H66; K67; E68; R108; Y109; N110; N173; P175; T176; V178; Q250; M254; L257; V267; I270; Q271; N273; E274; N277; N278; L281; E284; R285; R288; R292; T306; T307; E309; P310; S311; A312; Q315; D316; L317; L318; L320; S321; P322; S323; P324; R325; N335; N338; L341; S342; N345; F346; K358; P359; L361; H362; P363; M365; N366; L367; L368; A369; L370; E371; T373; I375; P376; P377; F378; A379; Q380; R381; T382; S383; Q384; N385; L386; T387; S388; S389; H390; A391; Y392; D393; N394; F395; L396; E397; S399; N400; F403; P416; S417; N418; Q419; S420; L421; P422; P423; P425; H428; P429; A430; M431; K433; D435; L436; Q437; P438; P439; N440; Y441; Y442; V444; M445; E446; F447; D448; P449; L450; A451; P452; A453; V454; T456; E457; I459; Y460; E461; E462; I463; D464; H466; Q467; G470; A471	0.344538	6800.3	11507.9	0.371435	7.87007	4.30626	-49.901	-84.2243	0.113971
P06241	O95429	R18; S21; L22; N23; Q24; S25; S26; G27; Y28; R29; Y30; G31; T32; H38; Q59; G60; L61; T62; S71; H72; T73; G74; R77; K153; L154; G155; R156; K157; D158; E160; R176; E177; S178; E179; T180; T181; K182; G183; S186; K196; V200; K201; H202; Y203; K204; R206; I215; T216; T217; R218; Y231; R234; A235; A236; G237; L238; C239; L277; G278; N279; G280; Q281; F282; G283; E284; V285; A297; K299; L301; M306; E313; E314; I317; M318; K320; L321; H323; L326; V327; L329; I340; T342; E343; Y344; M345; K347; G348; S349; L351; D352; D356; A376; A379; I381; E382; R383; M384; N385; Y386; I387; H388; R389; D390; R392; A394; N395; L397; A407; D408; F409; G410; L411; A412; R413; I415; Y420; T421; A422; R423; Q424; G425; A426; K427; F428; P429; I430; K431; W432; T433; E436; A437; A438; L439; Y440; G441; R442; F443; T444; I445; K446; V465; N472; R473; L476; E477; E480; S494; E497; L498; H501; K504; K505; D506; P507; E508; E509; R510; P511; T512; E514; Y515; Q517; S518; F519; E521; D522; T525; A526; T527; P529	0.316574	6223.18	9396.52	0.398419	M1; S2; A3; L4; R5; R6; S7; G8; Y9; G10; P11; S12; D13; G14; P15; S16; Y17; G18; R19; Y20; Y21; G22; P23; G24; G25; D27; V28; P29; V30; H31; P32; P33; P34; P35; L36; Y37; P38; L39; Q45; P46; I48; W50; R51; R53; G54; G55; G56; P57; A58; E59; T61; W62; G69; D70; G71; Y72; Y73; P74; Y95; Y98; S100; N101; W103; N104; S105; T106; A107; R108; P112; S115; V119; R120; P121; E122; L123; Q124; G125; Q126; S127; L128; N129; Y131; T132; N133; G134; A135; Y136; V169; P170; S171; T172; P198; P199; L200; R201; G202; Q203; V204; P205; G206; Y207; P208; P209; Q211; Y222; G223; D224; G225; N226; R227; S228; V236; Q239; E240; D241; A242; W243; A244; S245; P246; G247; A248; Y249; G250; G252; R254; E273; S274; T275; S276; P279; K296; S298; Y300; S303; S305; D306; S308; M309; N310; R311; P378; K381; W410; E413; E414; T417; K418; L420; L421; E422; D424; S425; E427; R438; Q446; L449	0.343545	6342.32	9683.31	0.395761	9.07246	5.25248	-30.8503	-68.4379	0.465287
P06241	P01375	M1; V4; Q5; C6; K7; D8; K9; E10; E16; R156; E160; R176; E179; T180; T181; S186; K196; V200; K201; H202; Y203; K204; R206; Y214; I215; T216; T217; R218; Y231; A236; G237; L238; E313; I317; E382; N385; Y386; I387; R389; R413; E416; D417; N418; E419; Y420; T421; A422; R423; Q424; G425; A426; F428; E436; A437; A438; L439; Y440; G441; R442; F443; T444; I445; K446; N471; N472; R473; E474; L476; E480; H501; P507; E508; E509; R510; P511; T512; E514; Y515; S518; F519; D522; T525; A526	0.154562	2794.28	5319.66	0.34438	M1; S2; T3; E4; S5; M6; I7; R8; D9; V10; E11; L12; E14; E15; A16; L17; P18; K19; K20; G22; G23; P24; Q25; G26; S27; R29; C30; L31; F32; L33; S34; F36; S37; F38; I40; L51; P58; R60; F63; P64; R65; D66; L67; S68; I70; L139; Q143; C145; K174; S175; P176; C177; Q178; R179; E180; P182; E186; A187; K188; P189; W190; Y191; E192; P193; D219; A221; E222; S223; G224; Q225	0.300429	2837.59	6207.21	0.313726	7.10243	6.03707	-12.664	-27.8696	0.403249
P06241	P01584	V4; C6; K7; K9; A11; T12; L14; R18; D19; G20; Y30; T32; D33; R156; R176; S178; E179; T180; T181; K182; S186; K196; H199; V200; K201; H202; Y203; K204; R206; I215; T216; T217; R218; G237; L238; C239; E382; R383; N385; Y386; I387; R389; A412; R413; E419; T421; A422; R423; Q424; F428; I430; E436; A437; A438; L439; Y440; G441; R442; F443; T444; I445; K446; R473; L476; E477; E480; R481; E497; L498; H501; K505; D506; P507; E508; E509; R510; P511; T512; E514; Y515; Q517; S518; F519; E521; D522; T525; A526; T527; P529	0.165736	3085.09	5951.95	0.341383	N18; E19; D21; L22; F23; F24; E25; K30; Q31; M32; K33; C34; S35; F36; Q37; L39; R51; I52; S53; D54; H55; H56; Y57; S58; K59; F61; R62; A65; S66; V68; V69; D72; K73; K76; M77; P80; C81; P82; Q83; F85; N88; D89; S91; T92; F93; P95; F96; F98; E99; E100; E101; D109; N110; A112; Y113; V114; H115; D116; A117; P118; V119; R120; S121; L122; N123; F162; V163; Q164; G165; E167; N169; D170; I172; P173; K209; K219; E221; N224; F266; V267; S269	0.301115	3225.4	6735.08	0.32382	5.38785	3.16933	-21.3935	-32.6626	0.157791
P06241	P04049	D8; K9; E10; A11; T12; L14; T15; E16; R18; D19; G20; S21; L22; N23; Q24; R29; Y30; G31; D33; P34; F42; T45; S46; I47; P48; N49; Y50; N52; F53; H54; T62; V63; F64; G65; G66; V67; N68; S70; S71; H72; T73; G74; T75; L76; R77; T78; R79; G80; G81; S114; S115; G117; W120; K153; L154; G155; R156; E160; R176; E177; S178; E179; T180; T181; K182; G183; A184; S186; K201; H202; Y203; K204; R206; K207; L208; D209; G211; Y214; I215; T216; T217; Y380; E382; R383; M384; T444; I445; K446; H501; E508; T512; E514; Y515; Q517; S518; E521; D522; T525	0.182495	3607.49	6436.29	0.359177	K47; E286; A288; S289; P290; S291; A292; L293; S294; S295; S296; P297; N298; N299; L300; S301; T303; R354; G356; S357; G358; S359; G361; T362; Y364; K378; V379; V380; S428; Y430; K431; H434; V435; K470; N472; W496; S497; G498; S499; Q500; V502; E503; Q504; P505; T506; G507; V509; L510; W511; I517; R518; M519; Q520; N522; L546; Y548; S549; H550; I551; N552; N553; R554; D555; Q556; I557; I558; F559; M560; G562; R563; G564; Y565; A566; S567; P568; D569; L570; K572; A586; V589; K590; K591; V592; E595; T631; E632; N635; A636; L639; T640; T641; R644; L645; P646; V647; F648	0.148148	3616.19	5803.74	0.383887	8.30601	1.6612	-17.442	-32.9954	0.303014
P06241	P06239	G27; Y28; Y30; D33; R156; K157; E160; L164; R176; S178; E179; T180; T181; S186; M195; K196; D198; H199; V200; K201; H202; Y203; K204; R206; K207; L208; D209; Y214; I215; T216; T217; R218; Q220; Y231; R234; A235; A236; G237; L238; C239; P365; V368; D369; E497; L498; H501; K504; E508; E509; R510; P511; T512; E514; Y515; Q517; S518; F519; L520; E521; D522; Y523; F524; T525; A526; T527; P529; Q530; Y531; P533	0.128492	2216.73	4562.37	0.326995	M1; G2; C3; G4; S6; S7; H8; P9; E10; D11; D12; W13; M14; N22; C23; H24; Y25; P26; V28; G32; K33; T35; L36; I38; R39; N40; G41; S42; E43; V44; R45; D46; P47; L48; D187; Y192; S194; P195; R196; E467; E468; Q471; L472; L475; P485; T486; Y489; S492; V493; F497; A500; T501; E502; Y505; Q506; P507; Q508	0.111984	2246.41	4008.46	0.359146	10.7548	3.58492	-13.4851	-27.1183	0.139595
P06241	P06241	M1; G2; C3; V4; Q5; C6; D8; K9; E10; Q281; F282; K299; L301; E314; I317; M318; L321; I381; M384; N385; Y386; I387; H388; R389; D390; N395; D408; F409; G410; L411; A412; R413; I415; Y420; E436; L439; Y440; R442; F443; T444; I445; D506; P507	0.080074	1417.7	2690.99	0.345048	M1; G2; C3; V4; Q5; C6; D8; K9; E10; Q281; F282; L301; E314; I317; M318; L321; I381; M384; N385; Y386; I387; H388; R389; D390; N395; D408; F409; G410; L411; A412; R413; I415; Y420; E436; L439; Y440; R442; F443; T444; I445; D506; P507	0.078212	1401.79	2670.44	0.344232	8.51218	2.83739	-22.3727	-29.1894	0.00888
P06241	P06733	E16; E17; R18; D19; G20; S21; L22; N23; Q24; S25; S26; S46; I47; P48; N49; N52; F53; H54; A55; A56; G57; L61; T62; V63; F64; G65; G66; V67; N68; S69; S70; H72; T73; G74; T75; L76; R156; T180; T181; K182; G183; K204; R206; K207; D209; T512; E514; Y515; D522; T525; A526	0.094972	1660.4	3607.2	0.31521	H7; R9; E10; I11; F12; D13; S14; R15; G16; N17; P18; G38; A39; S40; T41; R50; D53; K54; T55; R56; Y57; M58; K60; S63; V66; S157; H158; A159; G160; N161; K162; D203; A204; N206; V207; G208; D209; A214; N216; L218; D260; K262; S263; P264; D266; S268; R269; T376; E377; R400; S401; E402	0.119816	1650.89	3308.2	0.332902	9.66391	1.81198	-2.03155	-10.2523	0.597807
P06241	P07333	M1; C3; V4; Q5; C6; K7; D8; K9; E10; A11; T12; L14; T15; E16; E17; R18; Y39; F42; G43; V44; T45; I47; P48; Y50; N51; F53; N68; S69; S70; S71; H72; T73; G74; T75; R77; T78; R79; G80; T82; E94; R96; T97; E98; D99; D100; L101; S115; G117; D118; E121; E129; T130; G131; Y132; K153; L154; G155; E177; S178; E179; T180; T181; K182; G183; A184; K204; R206; K207; L208; D209; N210; G211; Y214; T254; K259; K261; D262; V263; W264; E265; Q272; L273; I274; K275; L277; G278; N279; G280; Q281; F282; G283; E284; V285; M287; T289; N291; G292; N293; K295; K299; T300; L301; T305; M306; S310; F311; L312; E313; E314; A315; Q316; I317; M318; K319; K320; K322; H323; V332; S334; I340; Y344; S349; L351; D352; K355; Y380; R383; M384; N385; Y386; R389; D390; R392; A394; N395; L397; A407; D408; F409; G410; L411; A412; R413; L414; E416; D417; N418; E419; Y420; T421; A422; R423; Q424; G425; A426; K427; F428; P429; I430; K431; W432; A437; A438; L439; Y440; G441; R442; F443; T444; K446; V465; N472; R473; L476; P507; E508; E509; R510; P511; T512; E514; Y515; S518; D522; T525; A526; P529	0.348231	5841.76	11823.6	0.330691	R142; R146; M149; R150; H151; N153; F169; I170; Q171; K197; V231; Q249; S250; D251; F252; H253; N255; Y257; Y540; K543; P544; N580; N581; Q583; F584; G585; K586; T587; A590; G591; A592; K595; V597; T600; F602; K619; S620; T621; D670; L672; N673; R676; E680; G684; P685; S686; L687; S688; G690; Q691; D692; P693; E694; G695; G696; V697; D698; Y699; K700; N701; I702; H703; L704; E705; K706; K707; Y708; V709; R710; R711; D712; S713; G714; F715; S716; S717; Q718; G719; V720; D721; T722; Y723; V724; E725; M726; R727; P728; V729; S730; S732; S733; N734; D735; S736; F737; S738; Q740; R782; R801; D802; M804; N805; D806; S807; N808; Y809; I810; V811; R816; K820; N854; Y856; P857; G858; I859; L860; V861; N862; S863; K864; Y866; S932; G933; G934; S935; S937; S938; E941; L942; E945; C954; E955; Q956; G957; D958; I959; A960; Q961; P962; L963; L964; Q965; P966; N967; N968; Y969; Q970	0.151235	6309.92	12791.9	0.330331	6.25428	1.97504	-38.7914	-60.1294	0.281908
P06241	P10636	L22; N23; Y28; Y30; Q37; H38; Y39; P40; S41; G43; V44; T45; S46; I47; P48; N49; Y50; N51; N52; F53; H54; A55; A56; G57; G58; Q59; G60; L61; T62; V63; F64; G65; G66; V67; N68; S69; S70; S71; H72; T73; G74; T75; L76; R77; T78; R79; G80; G81; T82; G83; V84; T85; L86; F87; V88; A89; L90; D92; H104; K105; G106; E107; K108; Q110; I111; L112; N113; S114; S115; G117; D118; E121; R123; S124; L125; T126; T130; P140; V141; D142; S143; I144; Q145; A146; E147; E148; W149; Y150; G152; K153; L154; G155; R156; K157; D158; E160; L164; G167; N168; P169; R170; F173; R176; E177; S178; E179; T180; T181; K182; G183; A184; Y185; S186; D191; D193; M195; K196; H199; V200; K201; H202; Y203; K204; R206; K207; L208; D209; N210; G211; G212; Y213; Y214; I215; T216; T217; R218; A219; Q220; F221; E222; T223; Q225; Q226; V228; Q229; H230; Y231; S232; E233; R234; A235; A236; G237; L238; C239; C240; R241; L242; V243; V244; P245; C246; H247; R252; T254; K261; E313; E314; Q316; I317; K320; L321; K322; H323; D324; K325; P365; N366; D369; A376; A379; Y380; E382; R383; M384; N385; Y386; I387; R389; G410; R413; R423; G441; R442; F443; T444; I445; K446; L498; H501; K504; E508; E509; R510; P511; T512; E514; Y515; Q517; S518; F519; E521; D522; F524; T525; A526; E528; P529; Q530; Y531; Q532; P533	0.413408	10177.5	13474.7	0.4303	Q6; F8; D13; H14; A15; G16; T17; Y18; G19; L20; G21; D22; R23; K24; D25; Q26; Y29; H32; Q35; E36; G37; T39; D40; L43; K44; S46; L48; Q49; E62; T63; T69; P70; T71; A72; E73; D74; V75; T76; A77; P78; L79; V80; D81; E82; A84; K87; Q92; P93; H94; T95; E96; I97; P98; T101; T102; A103; E105; A106; G107; I108; H121; V122; T123; Q124; S128; V131; V132; G135; F136; L159; P160; E161; G162; P163; R164; E165; A166; T167; R168; Q169; T173; G174; P175; E176; H183; E186; L187; K189; H190; L193; G194; H197; Q198; G200; P201; K204; E217; R222; D223; V224; D225; E226; S228; P229; Q230; D231; S232; P234; I265; P266; L267; P268; V269; D270; L272; V275; S276; I279; P284; D285; P287; S288; R291; A292; G294; Q295; D296; A297; F303; V305; I307; P354; S355; E356; Q358; V371; P372; Q373; L374; K375; A376; S399; S400; A401; K402; T403; L404; K405; N406; R407; P408; C409; L410; S411; P412; H414; P417; S428; P429; V431; C432; P433; E434; P435; P436; S437; S438; P439; K440; Y441; V442; S443; S444; V445; T446; K455; E456; M457; K458; L459; K460; K467; I468; A469; T470; R472; Q479; G481; Q482; A483; N484; A485; T486; R487; I488; T492; P494; A495; P496; K497; T498; P499; P500; S501; S502; G503; E504; P505; P506; K507; S508; G509; D510; R511; S512; G513; Y514; S515; S516; P517; G518; T522; P523; G524; S525; R526; S527; R528; T529; P530; S531; L532; P533; T534; P535; P536; R538; K541; K542; K686; K687; I688; E689; H691; K692; L693; T694; F695; K712; S713; P714; V715; V716; S717; D719; T720; S721; P722; R723; H724; L725; S726; N727; V728; S729; S730; T731; G732; S739; Q741; L742; T744; L745; E748; V749; S752; L753; K755; Q756; L758	0.369393	9229.13	14850.9	0.383268	10.5118	5.25592	-56.8514	-121.118	0.17134
P06241	P15498	M1; G2; C3; V4; Q5; C6; K7; D8; K9; E16; D19; G20; L22; N23; Q24; S25; S26; Y28; R29; Y30; G31; T32; P34; T35; P36; Q37; H38; Y39; P40; S41; F42; G43; V44; T45; S46; Q59; T75; L76; R77; T78; R79; G80; G81; T82; G83; V84; F87; S114; S115; G117; P140; I144; Q145; Y150; K153; R156; E177; S178; E179; T180; T181; K182; G183; A184; Y185; K204; R206; K207; R276; N279; G280; Q281; F282; G283; E284; W286; K302; P303; G304; T305; L351; K355; D356; A379; E382; R383; D390; R392; A412; I415; N418; E419; Y420; T421; A422; R423; Q424; G425; A426; K427; F428; P429; I430; K431; W432; E436; A438; L439; Y440; R442; K446; V465; P468; G469; M470; N471; N472; R473; E474; L476; E477; Q478; E480; R481; G482; Y483; R484; M485; P486; C487; P488; Q489; D490; C491; I493; S494; H496; E497; L498; I500; H501; K504; K505; E508; E509; R510; P511; T512; E514; Y515; Q517; S518; F519; E521; D522; T525; A526; T527; E528; P529; Q530	0.299814	6136.51	11589.5	0.346186	R15; V16; L17; P18; P19; S20; H21; R22; T24; W25; D26; G27; A28; E32; A36; D39; V41; L42; Q45; N49; L57; R58; L62; R63; Q65; M66; E154; E155; E157; D158; L159; Y160; D161; C162; V163; E164; N165; E166; E167; A168; E175; V183; M185; M189; K194; C197; C198; E201; K335; H337; L338; L339; Q341; E342; V344; K345; H346; T347; Q348; A350; K353; E354; R357; L360; D361; R364; D365; A367; Q368; N371; E372; R375; E378; T379; R402; P403; K404; K494; E497; Q498; M501; N505; M534; R537; G538; Y541; Q542; H554; K555; E556; C557; R560; R583; Q585; D586; K588; R589; E591; L592; R640; N645; P675; E677; R678; A679; E682; R696; R698; V699; K700; D701; A702; A703; E704; F705; N712; V713; E714; V715; K716; H717; I718; K719; I720; M721; T722; A723; E724; R728; I729; T730; E731; K732; D752; C753; F754; K755; S756; L757; K782; Y783; F784; G785; K788; R790; Y791; D792; F793; C794; R796; K804; E805; G806; I808; I811; K814; Q817; Q818; G819; W820; P833; A834; N835; Y836; E838; E839; D840; Y841; S842; E843; Y844; C845	0.20355	6274.63	11999.8	0.343355	7.57384	3.22291	-27.4597	-55.7704	0.274421
P06241	P20749	V4; Q5; C6; K7; D8; K9; E10; T12; S25; S26; G27; Y28; R29; S307; E309; S310; E313; E314; I317; N385; I387; R389; R413; E416; E419; Y420; A422; R423; Q424; G425; A426; K427; F428; I430; E436; A437; A438; L439; Y440; G441; R442; F443; T444; K446; N472; R473; L476; E477; E480; R481; G482; Y483; R484; M485; P486; I493; S494; H496; E497; L498; I500; H501; W503; K504; K505; D506; P507; E508; E509; R510; P511; T512; Y515; F519; T527; E528	0.141527	2812.03	5167.7	0.352397	C4; P5; A6; G7; A8; M9; D10; E11; G12; P13; V14; D15; R17; T18; R19; K21; A22; L25; P26; A29; L30; R33; N170; L171; R172; R203; H204; R238; N239; Y240; D241; G242; I273; K274; R277; E285; M306; S308; S310; H314; S315; G318; R319; L321; N339; C340; H341; N342; D343; M347; V348; A349; R350; P373; S374; P375; R377; N380; T381; S382; P383; E384; S385; R388; L389; N392; G393; L394; L395; S396; A397; S398; P399; S400; S401; S402; P403; S404; Q405; F431	0.176211	2835.29	5782.84	0.328991	7.083	4.2498	-9.70576	-23.0511	0.584963
P06241	P22681	M1; G2; C3; V4; Q5; C6; K7; E10; A11; T12; K13; L14; T15; E16; E17; R18; D19; G20; S21; L22; N23; Q24; S25; S26; G27; R29; Y30; T32; D33; P34; P36; Q37; H38; Y39; P40; S41; F42; G43; V44; T45; S46; I47; N49; N52; H54; A56; G58; V67; N68; S71; H72; T73; G74; T75; R77; T78; G81; T82; G83; V84; R96; Q110; I111; L112; N113; S114; S115; E116; D118; E121; R123; T130; Y132; N136; F151; K153; L154; G155; R156; K157; D158; E160; R161; Q162; L164; S165; R176; E177; S178; E179; T180; T181; K182; G183; A184; S186; D193; D194; M195; K196; G197; D198; H199; V200; K201; H202; Y203; K204; R206; K207; L208; D209; Y214; I215; T216; T217; R218; Q220; Y231; A236; G237; L238; C239; C246; H247; K248; G249; M250; R252; L253; T254; D255; V258; K259; K261; D262; V263; W264; E265; I266; P267; P308; E309; L312; E313; Q316; I317; K319; K320; K322; H323; D324; K325; Q328; Y330; V332; S334; E335; E343; Y344; N346; P365; V368; D369; A372; Q373; A376; Y380; E382; R383; M384; N385; Y386; I387; R389; G399; N400; G401; L402; I403; K405; Y440; G441; R442; T444; I445; K446; S494; E497; L498; H501; K504; D506; P507; E508; E509; R510; P511; T512; E514; Y515; Q517; S518; F519; L520; E521; D522; Y523; F524; T525; A526; T527	0.394786	8186.62	12181.7	0.401929	M1; A2; G3; N4; K6; K7; S8; S9; K53; E57; K58; W60; K61; M63; D64; K65; V67; R68; C70; Q71; N72; P73; A76; L77; K78; N79; S80; P81; P82; Y83; L85; D86; L87; L88; P89; D90; Y92; Q93; H94; R96; T97; L99; S100; R101; E103; S159; L162; A163; K166; G167; P170; S171; Y274; D275; K278; R294; S296; C297; T298; R299; A304; Y307; T309; A310; D311; N313; I314; L315; Q316; T317; I318; H320; F336; W408; Q409; E410; S411; E412; G413; Q414; G415; E422; I423; M470; L473; A474; A476; K477; V478; E479; R480; P481; P482; S483; P484; F485; S486; M487; A488; P489; Q490; A491; S492; L493; P494; P495; V496; P497; R499; D501; L502; G517; S520; K521; D530; K531; P532; L533; P534; V535; P537; T538; L539; R540; L542; P545; R563; L565; P566; C567; T568; D571; I595; P596; K597; V598; P599; V600; S601; A602; S604; S606; D607; W609; E613; L614; N616; R617; H618; S619; L620; P621; F622; S623; L624; P625; S626; Q627; M628; E629; P630; R631; P632; V634; P635; R636; L637; G638; S639; F641; S642; P662; K663; K665; N671; Y674; S675; L676; A677; A678; R679; P680; L681; P682; C722; D723; Q724; Q725; I726; D727; S728; P764; E765; N769; E770; D771; D772; G773; Y774; D775; V776; P777; K778; P779; P780; V781; P782; E834; G838; S839; C840; Q841	0.233996	8061.66	11960.7	0.402634	7.01613	4.80051	-48.4852	-88.3052	0.26134
P06241	P27635	T15; E17; R18; D19; T32; P34; K153; E179; T180; T181; K182; H202; K204; R206; E382; R383; N385; Y386; I387; T444; I445; K446; L498; H501; K504; E508; E509; R510; P511; T512; E514; Y515; S518; F519; D522; A526; T527	0.068901	1177.12	2527.9	0.317711	R4; P5; R7; C8; R10; Y11; C12; K13; N14; Y17; D55; E56; Y57; E58; R98; I99; N100; M102; L103; G107; D109; R110; L111; Q112; T113; G114; R116; G117; A118; F119; I131; R162	0.149533	1216.81	2473.66	0.329717	5.84811	2.50633	-8.17324	-12.3976	0.205801
P06241	P27986	M1; G2; C3; V4; Q5; C6; K7; D8; K9; E10; A11; T12; L14; T15; E16; R18; D19; G20; S21; L22; N23; Q24; S25; S26; G27; Y28; R29; T32; D33; P34; T35; H38; Y39; P40; S41; F42; G43; V44; T45; S46; I47; P48; N49; Y50; N52; F53; H54; A55; A56; G57; G58; L61; T62; V63; F64; G65; G66; V67; S70; L76; G83; V84; L86; F87; P140; V141; D142; S143; I144; Q145; Y150; K153; R156; E177; E179; T180; K182; G183; Y185; K204; R206; T223; E382; R383; M384; R389; G410; A412; R413; I415; E416; D417; N418; E419; Y420; A422; R423; Q424; G425; A426; K427; F428; I430; T433; A437; A438; L439; Y440; G441; R442; F443; I445; K446; N472; R473; L476; E480; P492; I493; S494; E497; L498; H501; K504; K505; D506; E508; E509; R510; P511; T512; E514; Y515; Q517; S518; F519; E521; D522; Y523; T525; A526; T527; E528; P529; Y531; P533; G534; E535; N536; L537	0.27933	5905.68	10781.7	0.353901	R18; E19; E20; V32; G35; S36; L37; V38; A39; L40; G41; F42; S43; D44; Q46; I53; W55; L56; N57; R66; G67; D68; P311; P312; P314; T316; S339; R340; E341; E342; V343; N344; E345; R348; D349; D352; S361; T362; K363; M364; H365; T371; R373; K374; G375; G376; N377; N378; K379; L380; I381; K382; F384; F392; S393; Y416; N417; P418; K419; L420; D421; Q433; D434; Q435; V437; N453; F456; Q457; S460; Y463; D464; Y467; E468; Y470; T471; S474; Q475; Q478; M479; K480; R481; T482; A483; E485; A486; F487; E489; T490; K492; I493; F494; E496; Q497; T500; Q501; Y504; S505; Y508; F512; E520; R523; I524; N527; K530; L531; R534; E537; I538; S541; R544; L545; Y556; R557; D560; M563; N564; K567; L570; I571; R574; R577; D578; Q579; L581; M582; W583; T585; Q586; K587; Q591; L594; N595; L598; N600; E601; N602; E604; R631; R649; S651; S652; K653; C656; A658; K668; H669; C670; V671; N673; T677; F681; A682; E683; P684; Y685; L687; H697; T701; S702; V704; Q705; H706; N707; D708; S709; L710	0.229282	5648.3	10637.8	0.346817	6.57782	4.50061	-36.4014	-62.948	0.101443
P06241	P29320	M1; G2; C3; V4; Q5; C6; K7; D8; K9; E10; A11; T12; L14; T15; R18; D19; S21; L22; N23; S26; Y28; R29; Y30; G31; P34; Q59; L61; T62; V63; F64; G65; G66; V67; N68; R79; R156; E179; T180; T181; K182; G183; A184; S186; K201; H202; Y203; K204; R206; K207; L208; D209; Y214; I215; T216; T217; A236; G237; L238; D417; E419; Y420; T421; A422; Q424; P435; E436; L439; Y440; G441; R442; K446; E480; K505; D506; P507; E508; E509; P511; T512; E514; Y515; S518; F519	0.154562	3259.98	6298.78	0.341046	H50; E53; Q69; V70; C71; N72; V73; M74; D75; H76; S77; T102; R104; I109; P110; L111; L113; T115; F152; L157; L162; C189; V190; A191; F583; N585; G586; H587; L588; K589; R728; K735; Q855; L858; D859; Q862; N866; N867; R868; P869; K870; E872; Q873; V875; S876; I877; D879; K880; R883; N884; G886; S887; I890; T892; S893; A894; A895; A896; R897; P898; S899; N900; L903; S906; N907; V908; D909; I910; T911; T912; F913; R914; T915; T916; W919; S938; S939; C940; D941; I943; Q975; S976; N978; G979; P980; V981; P982; V983	0.089522	3004.42	6223.65	0.325574	4.4697	3.19264	-29.3868	-39.3238	0.073252
P06241	P30419	M1; G2; C3; V4; Q5; C6; K7; D8; K9; E10; A11; T12; K13; L14; T15; E16; E17; R18; D19; R268; E269; L271; Q272; L273; K275; R276; L277; G278; N279; G280; Q281; F282; G283; E284; V285; W286; A297; K299; T300; L301; K302; P303; G304; M306; S307; E309; S310; E313; P337; Y339; Y344; M345; K347; G348; S349; L351; D352; K355; D356; R360; H388; R389; D390; R392; A394; N395; L397; A407; D408; L411; A412; R413; L414; I415; E416; D417; N418; E419; Y420; T421; A422; R423; Q424; G425; A426; K427; F428; P429; I430; K431; W432; A438; L439; Y440; G441; R442; F443; T444; T461; K462; G463; R464; V465; P468; G469; M470; N471; N472; R473; E474; L476; E477; Q478; E480; R481; G482; Y483; R484; M485; P486; C487; P488; Q489; D490; I493; H496; E497; I500; K504; K505; P507; Q532; G534; E535; N536; L537	0.253259	5646.86	9708.16	0.367753	M1; A2; D3; E4; E6; T7; A8; V9; K10; P11; P15; L16; P17; Q18; M19; M20; E21; G22; N23; G24; N25; G26; H27; E28; H29; C30; S31; D32; E34; N35; E37; D38; N39; Y41; N42; R43; P48; A49; D51; T52; K55; K56; K57; K59; K60; Q61; K62; K63; E66; K67; G68; E70; T71; D72; S73; A74; Q75; Q77; P78; V79; K80; M81; N82; L84; P85; R88; I89; I92; Q93; A95; I96; E97; F99; S100; V101; G102; Q103; G104; P105; K107; R115; S116; Q118; W120; T151; L152; P153; Q154; N179; Y180; V181; E182; D183; D184; D185; N186; M187; F188; R189; F190; Y192; I226; V243; I245; N246; F247; L248; C249; V250; K252; K253; R255; S256; K257; R258; A260; I264; I267; T268; V271; H272; Q278; A279; Y281; T282; A283; G284; V285; L287; Y296; H298; K310; F311; S312; H313; Y401; L403; S405; L416; Y420; N451; G468; I469; G470; D471; G472; N473; L474; Y479; L495; Q496	0.304435	5689.96	11083.1	0.339232	7.93873	2.46983	-34.5076	-59.6979	0.134605
P06241	P35222	T12; K13; L14; E16; E17; R18; G20; S21; Q24; S25; Y28; R29; Y30; G31; T32; D33; P34; H38; P40; S41; F42; G43; V44; T45; S46; I47; P48; N49; Y50; N51; N52; F53; A56; G57; Q59; G60; L61; T62; F64; G65; V67; N68; S69; L76; R79; N113; S114; S115; E116; G117; W120; K153; R156; K157; R170; R176; S178; E179; T180; T181; K182; G183; S186; D191; D193; D194; M195; K196; K201; H202; Y203; K204; R206; K207; L208; D209; Y214; I215; T216; T217; R218; A219; Y231; R234; A235; A236; G237; L238; C239; C240; R241; K261; D262; R383; M384; T512; E514; Y515; Q517; S518; F519; E521; D522; T525; A526; P529; Q530	0.199255	3581.07	7094.25	0.335453	M1; A2; T3; Q4; D6; L7; M8; L10; D11; M12; M14; E15; P16; D17; R18; K19; A20; V22; H24; W25; Q26; Q27; Y30; L31; S33; I35; T40; T41; R225; L229; F232; K233; S234; G235; I237; P238; L263; L264; H265; Q266; E267; G268; K270; M271; A272; R274; L275; A276; G277; Q280; I303; Y306; G307; N308; Q309; E310; K312; I314; V346; V349; S351; D456; P500; P501; H503; W504; R542; Q545; D546; R549; R550; M553; G554; G555; T556; Q557; Q558; Q559; F560; V561; E562; G563; R565; D764; G765; L766; P767; G769; D770; S771; N772; Q773; L774; A775; F777; D778; T779; D780; L781	0.126761	3630.78	6278.92	0.366386	6.3784	4.71447	-25.2112	-41.7489	0.164301
P06241	P35612	E10; A11; K13; L14; E17; R18; D19; G20; S21; L22; N23; Q24; S25; Y28; R29; Y30; G31; D33; S41; V44; I47; P48; N49; Y50; N51; F53; H54; A56; G57; G58; Q59; G60; L61; T62; V63; F64; G65; G66; V67; N68; S69; S70; S71; H72; T73; G74; T75; L76; R77; T78; R79; G80; G81; T82; G83; V84; T85; L86; F87; K108; Q110; I111; L112; N113; S114; S115; G117; L125; P140; V141; D142; S143; I144; Q145; Y150; E177; E179; T180; T181; K182; G183; A184; Y185; K207; D209; N210; G211; G212; Y213; E222; T223; L224; Q225; K320; A379; E382; R383; N385; I415; N418; E419; R442; T444; I445; K446; V479; E480; R481; G482; Y483; R484; M485; P486; C487; P488; Q489; D490; C491; P492; I493; S494; H496; E497; L498; I500; H501; W503; K504; K505; D506; P507; E508; E509; R510; P511; T512; E514; Y515; S518; F519; D522; Y523; T525; A526; T527; E528; P529; Q530	0.275605	5853.48	8759.77	0.40056	K52; R53; M56; I57; S60; P61; S62; F63; E65; E66; L67; G69; L70; E73; S82; W85; A86; R88; Q89; I90; D92; F93; S96; T97; S98; H99; A100; V101; F102; V246; S247; H248; N249; I315; S318; A319; S321; S322; A323; G324; N328; I330; L332; H337; H340; V342; S344; V345; Q346; W347; A348; G349; S350; T351; F352; G353; P354; M355; K357; H363; A367; R370; N374; R384; H385; P386; F387; V388; Q389; E390; K391; K393; E397; V398; P401; A402; T403; V404; A406; V408; F409; D412; G413; P415; V416; P417; A418; R420; Q421; H422; Q424; K425; K428; S592; P593; S596; A597; A599; S600; P601; V602; Q603; S604; E608; A609; K612; L615; S617; S621; E624; T629; E630; S632; K633; A634; A635; T636; T637; E638; P639; E640; T641; T642; E645; E685; S686; V687; T688; S689; G690; P691; M692; S693; P694; E695; G696; S697; P698; S699; K700; S701; P702; S703; K704; K706; R710; T711; P712; S713; F714; K716; K717; S718; K719; K720; K721; E722; K723; V724; E725; S726	0.221763	5515.81	9208.84	0.374597	8.79562	4.2219	-41.5841	-72.715	0.063587
P06241	P37840	N279; G280; Q281; F282; K302; P303; G304; I387; R389; R392; A412; R413; I415; E416; D417; N418; Y420; T421; A422; R423; Q424; G425; A426; K427; F428; P429; I430; T433; A437; A438; L439; Y440; G441; R442; F443; N471; N472; R473; L476; E477; E480; R481; K505	0.080074	1660.1	3147.32	0.345321	F4; L8; K12; V15; V16; T22; V26; A29; A30; T33; K34; E35; G36; V37; L38; Y39; E46; G47; V48; V49; H50; G51; T54; G68; A69; V70; V71; T72; A89; A90; T92; G93; F94; E123; A124; Y125; E126; M127; P128; E130; E131; G132; Y133; Q134; D135; Y136; E137; P138; E139; A140	0.357143	1655.74	3037.57	0.352787	8.4443	4.22215	-11.5585	-20.3793	0.309364
P06241	P42768	M1; G2; C3; V4; Q5; C6; K7; D8; K9; E10; A11; T12; K13; L14; T15; E16; E17; R18; D19; Q37; Y39; S115; E116; D118; K153; G155; R156; K157; R170; R176; S178; E179; T180; T181; K182; S186; D191; W192; D193; K196; K201; H202; Y203; K204; R206; Y214; I215; T216; T217; R218; A219; H230; S232; E233; R234; A235; A236; G237; L238; C239; C240; R241; V243; T254; K261; D262; V263; W264; E265; S307; P308; E309; S310; L312; E313; E314; A315; Q316; I317; K319; K320; K322; H323; V332; S334; E335; E336; Y380; E382; R383; M384; N385; Y386; I387; R389; F409; A412; R413; E416; N418; Y420; T421; A422; R423; Q424; G425; F428; I430; E436; A438; L439; Y440; G441; R442; F443; T444; I445; K446; N472; R473; L476; E477; E480; R481; H501; K505; D506; P507; E508; E509; R510; P511; T512; E514; Y515; Q517; S518; F519; E521; D522; T525; A526; T527	0.266294	5831.03	10530.3	0.35639	M1; S2; G3; R9; L26; L27; Q28; E31; V50; V51; Q52; Y54; A56; G60; A61; E62; W64; K66; C69; G70; A71; Q80; K81; S82; F84; R86; G89; L90; Q91; E98; E100; L101; Y102; S103; Q104; L105; V106; S108; P110; T111; F113; F114; T116; F117; A118; G119; D120; D121; Q123; N127; F128; A129; D130; E131; R148; R151; Q152; S153; D155; R156; R157; Q158; L159; P160; P161; P162; P163; P165; A166; N167; R170; G173; L174; P175; P176; L177; P178; H180; G182; G183; G187; P188; P189; V190; G191; P192; L193; S194; L195; G196; L197; A198; T199; D201; I202; Q203; N204; P205; D206; I207; T208; S209; S210; R211; Y212; R213; S277; A279; N324; Q325; L326; P327; R328; P329; P330; V332; N335; K336; S339; G340; P341; L342; P344; G428; G429; G430; R431; L434; L435; Q437; I438; R439; G441; I442; Q443; N445; K446; G449; A450; P451; E452; S453; S454; A455; L456; Q457; P458; P459; Q475; S478; R479; H482; S483; E486; G487; E488; D489; Q490; A491; G492; D493; E494; D495; E496; D497; D498; E499; W500; D502	0.336653	5629.49	11965	0.319959	5.40988	5.06085	-34.8695	-59.424	0.340311
P06241	P43405	M1; G2; C3; V4; Q5; C6; K7; D8; K9; K13; L14; T15; E16; E17; R18; N23; Q24; S25; D33; P34; T35; P36; Q37; H38; Y39; P40; S41; F42; V44; T45; S46; I47; H54; A55; A56; G57; G58; Q59; S70; S71; H72; G74; L76; R77; T78; R79; G80; G81; T82; L112; K153; R156; E179; T180; T181; K182; R206; K207; L208; D209; Y214; T217; Q220; E313; Q316; I317; K320; L321; Y380; E382; R383; M384; N385; L414; I415; E416; N418; I445; K446; S494; E497; L498; H501; K504; E508; E509; R510; P511; T512; E514; Y515; Q517; S518; F519; D522; T525; A526; T527; E528; P529; Q530	0.188082	3779.17	7533.86	0.334055	M1; A2; S3; S4; G5; D8; N11; H12; R109; Q111; G112; V113; Q114; P115; T117; E121; D122; L123; E125; N126; R129; E130; K133; Q134; N137; L138; Q139; G140; Q141; A142; E144; Q145; I148; K151; I184; Q260; K261; I262; G263; T264; Q265; N267; V268; N269; F270; G271; G272; R273; P274; S291; R292; K294; S295; Y296; S297; F298; P299; K300; P301; Y348; E349; S350; Y352; A353; D354; P355; E356; E357; I358; R359; P360; K361; E362; Y364; L365; D366; R367; K368; L369; Y390; K393; K394; N422; Q425; Q426; D428; N429; P430; R434; C439; E440; A441; E442; K483; Y484; E486; E487; S488; N489; F490; A518; L519; R520; A521; E523; N524; S551; G618; A620; A621; E623; L624; R627; N628	0.179528	3776.75	7200.78	0.344043	6.61733	1.85285	-20.3751	-34.0803	0.133149
P06241	P50222	E16; D19; G20; L22; N23; S25; S26; G27; Y28; R29; Y30; T32; D33; P34; Y39; P40; S41; F42; G43; V44; N51; N52; H54; G65; G66; V67; N68; S69; S71; H72; L112; N113; S115; E116; G117; D118; E121; Y132; K182; R252; T254; D255; K261; D262; V263; W264; E265; G304; T305; M306; S307; P308; E309; S310; L312; E313; E314; Q316; I317; M318; K319; K320; L321; K322; V327; Q328; L329; S334; E335; E336; E382; R383; M384; N385; Y386; I387; R389; G410; A412; R413; R423; Q424; F428; E436; A437; L439; Y440; G441; R442; F443; T444; I445; K446; D506; P507; E508; E509; R510; P511; T512; E514	0.188082	3507.01	5227.34	0.401519	M1; E2; H3; P4; G7; C8; L9; S11; H13; A14; Q17; G18; L19; H20; P21; F22; S23; Q24; S26; L27; A28; L29; H30; G31; R32; S33; H35; M36; S37; Y38; P39; E40; S42; T43; I50; P54; N55; G58; M59; A61; S62; Q63; S102; A103; A104; R105; H106; P112; D113; S114; G116; P117; E119; E160; G164; G165; K166; R167; K168; S169; D170; S171; S172; D173; S174; E176; G177; Y179; K180; V183; N184; P187; R191; Y211; R214; R217; Y218; T227; E228; R229; K232; Q236; R239; M240; K243; R244; K246; G247; G248; I275; E300; H303; L304	0.305921	3528.62	5403.5	0.395048	9.6651	3.97975	-10.4555	-30.7614	0.486576
P06241	P51812	M1; G2; C3; V4; Q5; C6; K7; D8; K9; E10; A11; T12; K13; L14; T15; E16; E17; R18; D19; G20; S21; L22; N23; Q24; S25; S26; R29; G31; T32; D33; G43; V44; T45; I47; P48; N49; Y50; N51; N52; F53; H54; A55; G60; V67; N68; S70; S71; H72; T73; G74; T75; L76; R77; T78; R79; V84; K153; G155; R156; K157; E179; T180; T181; K182; G183; D191; D193; M195; K196; H199; V200; K201; H202; Y203; K204; R206; K207; L208; D209; N210; G211; G212; Y213; Y214; I215; T216; T217; R218; Q220; E222; T223; G237; L238; C239; L277; G278; N279; G280; Q281; F282; G283; E284; V285; K299; T300; L301; M306; F311; E314; I317; M318; V327; I340; T342; S349; L351; D352; E382; R383; N385; Y386; I387; R389; D390; R392; A394; N395; L397; A407; D408; F409; L411; A412; R413; L414; I415; E416; D417; T421; A422; Q424; G425; A426; K427; F428; P429; I430; W432; A437; A438; L439; Y440; G441; R442; F443; T444; I445; K446; N472; L476; S494; E497; L498; I500; H501; K504; E508; E509; R510; P511; T512; E514; Y515; Q517; S518; F519; D522; T525; A526; T527; P529; Q530; Y531; Q532	0.342644	7218.6	13198.6	0.353554	M1; P2; L3; A4; Q5; L6; A7; D8; P9; W10; Q11; K12; M13; E16; S17; P18; S19; D20; S21; E23; N24; G25; Q26; Q27; I28; M29; D30; E31; P32; M33; G34; E35; E36; E37; I38; N39; P40; T42; E43; V45; S46; I47; K48; E49; I50; A51; T53; H54; H55; V56; K57; E58; V109; R110; R112; V113; V123; E124; N126; D182; H185; S186; L187; G188; I189; K216; E217; S218; I219; D220; H221; K223; K224; Y226; R242; Q247; G314; P315; D316; G317; V318; E319; K322; R323; S375; A376; N377; H379; Q380; L381; R383; G384; F387; I390; S392; D393; D394; E395; Q397; M399; Q400; T401; V402; G403; H405; S406; I407; Q409; Q410; L411; H412; R413; N414; I416; Y422; E426; D427; I428; G429; V430; G431; S432; Y433; S434; C436; R438; H441; A443; T444; M446; E447; F448; A449; V450; K451; I453; K455; S456; K457; R458; D459; T461; E462; E463; I464; E465; L467; L468; R469; Y470; Q472; H473; P474; I477; T478; L479; K480; D481; V491; T493; E494; L495; M496; K497; G499; E500; D503; Y529; H531; A532; Q533; G534; R538; D539; K541; S543; N544; L546; C560; D561; F562; G563; F564; A565; K566; Q567; L568; R569; A570; E571; N572; K700; N711	0.260811	7086.8	13584.3	0.342837	7.26998	2.65634	-48.7333	-78.8921	0.074411
P06241	P52735	C6; K7; K9; E10; K13; L14; E17; R18; D19; S21; L22; N23; Q24; S25; G31; T32; P34; T35; P40; S41; F42; V44; T45; P48; N49; Y50; N51; N52; F53; H54; A55; A56; G57; G58; Q59; L61; V63; F64; G65; G66; V67; N68; S69; S70; S71; H72; T73; G74; T75; L76; R77; T78; R79; G80; G81; T82; L112; N113; S114; S115; E116; G117; D118; W120; E121; Y132; S135; N136; K153; E179; T180; K182; K259; T260; K261; D262; V263; E265; I266; P267; W290; L312; Q316; E382; R383; N385; R442; T444; I445; K446; H501; K505; D506; P507; E508; E509; R510; P511; T512; E514; Y515; S518; D522	0.191806	3314.31	5924.58	0.358734	M1; R5; Q6; R9; I12; D13; K15; P19; N20; V24; W25; P26; S27; R127; S131; E133; D160; C161; P163; E165; D169; Y172; E173; I176; K177; V178; V180; Q181; M184; Y187; M188; M191; G192; M193; T194; E195; K198; C201; C202; E205; T209; R335; K338; L341; L342; K344; E345; L347; S348; H349; A351; E352; R356; Q357; K360; N789; L793; P805; S806; A807; P808; F809; W810; T814; P815; R816; V817; I818; G819; T820; V822; V842; R844; Y846; S847; R848; I849; Q853; G854; W856; S869; E873; E874; E875; G876; I877; Q878	0.099089	3461.87	5789.74	0.374191	7.37879	2.95151	-20.9401	-35.7615	0.125114
P06241	P54753	M1; G2; C3; V4; Q5; C6; K7; D8; K9; E10; A11; T12; K13; T15; E16; R18; D19; G20; S21; L22; Q24; H38; P40; S41; F42; G43; V44; T45; S46; I47; P48; N49; Y50; N51; N52; F53; H54; F64; G65; G66; V67; S69; S70; S71; H72; T75; L76; R77; T78; R79; G80; G81; S114; S115; G117; K153; L154; G155; R156; K157; D158; R161; R176; E177; S178; E179; T180; T181; K182; G183; A184; Y185; S186; K201; H202; Y203; K204; R206; K207; L208; D209; Y214; I215; T216; T217; R218; A219; Q220; R234; A236; G237; L238; C239; A379; E382; R383; N385; I415; E416; D417; N418; K446; H501; E508; E509; R510; P511; T512; E514; Y515; Q517; S518; F519; E521; D522; T525; A526; T527	0.219739	4967.22	8102.75	0.380048	A2; R3; A4; R5; G61; E63; E64; V65; S66; G67; Y68; D69; E70; M72; I75; R76; T77; Q79; V80; C81; N82; V83; R84; E85; T112; R114; D115; N117; S118; I119; P120; N121; I122; P123; F166; S167; R168; L169; D170; G172; V174; C199; M200; S201; I203; F612; I639; G640; A641; G642; E643; F644; V647; A663; K665; T672; E673; R674; R677; D678; E682; A683; M686; I695; I709; T711; E712; F713; M714; C717; A718; D758; R762; N763; L765; S775; D776; G778; L779; T793; S794; S795; L796; G797; G798; K799; I800; P801; I802; R803; W804; I810; A811; Y812; R813; R837; W840; D841; M842; S843; N844; Q845; D846; I848; N849; A850; E852; Q853; Y855; R877; Q914; P915; L916; L917; D918; R919; T920; V921; P922; D923; T925; T926; Q989; M990; Q992; T993; L994; P995; V996; Q997; V998	0.131263	4565.78	8632.02	0.34595	7.97231	4.82534	-24.3434	-49.7739	0.247278
P06241	P63244	Q59; G60; L61; T62; V63; F64; G65; G66; V67; N68; S70; S71; H72; T73; G74; T75; R77; T78; T82; G83; V84; L86; K108; L125; T126; T127; G128; V141; D142; S143; I144; E147; N210; G211; G212; E222; T223; Q225; Q226; Q229	0.074488	1502.82	2721.62	0.355744	N15; G16; W17; T19; Q20; R36; D37; K38; R60; G61; H62; S63; H64; F65; S67; W83; D84; R88; T97; R100; V102; K106; D107; L109; R125; E149; W150; S152; W170; K172; T192; G193; Y194; N196; K212; D234; I235; N237; G253; I275; S278; S279; E282; P283; P284; Q285; T287; T303; D304	0.154574	1356.88	2971.72	0.313468	6.99376	4.89563	-3.81866	-10.8634	0.449329
P06241	P78314	M1; G2; C3; V4; Q5; K7; D8; K9; E10; A11; T12; L14; T15; E16; R18; D19; G20; S21; L22; N23; Q24; S25; S26; G27; Y28; R29; Y30; G31; T32; D33; P34; P36; Y39; P40; S41; F42; G43; V44; I47; V67; N68; S69; S70; S71; H72; T73; S114; S115; E116; G117; D118; W120; K153; L154; G155; R156; K157; D158; R176; E177; S178; E179; T180; T181; K182; G183; S186; K196; K201; H202; Y203; K204; R206; Y214; I215; T216; T217; R218; A219; Q220; F221; Q226; H230; Y231; R234; A236; G237; L238; C239; T254; K261; D262; V263; W264; E265; S307; E309; S310; L312; E313; E314; A315; Q316; I317; K319; K320; L321; K322; H323; D324; K325; V332; S334; A376; A379; Y380; E382; R383; M384; N385; Y386; I387; R389; F409; A412; R413; L414; I415; E416; N418; E419; Y420; T421; A422; R423; Q424; G425; F428; I430; E436; A438; L439; Y440; G441; R442; F443; T444; I445; K446; N472; R473; L476; E480; E497; L498; H501; K504; K505; D506; P507; E508; E509; R510; P511; T512; E514; Y515; Q517; S518; F519; E521; D522; A526; T527	0.324022	7014.7	10918.5	0.391158	M1; E5; W8; V10; K13; T39; Q40; L41; Q42; L43; L44; K45; P47; S76; L164; P168; N171; E172; D177; D180; S182; E185; P186; D187; S188; P189; E190; P191; G192; R193; L194; E195; D196; A197; L198; M199; H200; P201; P202; A203; Y204; P205; P206; P207; P208; V209; P210; P221; R222; S225; T227; S228; K229; P231; P233; L234; L235; P236; P237; P239; P240; K241; H242; G243; L244; P245; D246; V247; G248; E252; R256; P258; L259; R262; R263; A264; E265; P266; C267; P268; R269; R275; R276; M277; S278; P280; S283; T284; M285; P286; T287; A288; P289; G290; L291; R292; K293; F337; L339; P341; R342; G343; P344; P345; T346; E348; P349; P350; P351; V352; P353; A354; N355; V381; A382; R384; P385; P386; A387; L388; K389; L390; P391; V392; P393; E394; M396; P405; E406; K407; P408; Q409; L410; P411; H412; L413; R415; S416; P417; P418; G420; Q421; S422; F423; R424; S425; F426; S427; F428; E429; K430; P431; R432; Q433; P434; S435; Q436; A437; D438; T439; G440; G441; D442; D443; S444; D445; D447; Y448; E449; K450; V451; P452; L453; P454; Y485; G532; V535; E536; H539; T540; R552; P554; Y557; T558; G559; P560; R561	0.333333	6815.79	12379.2	0.355082	7.0858	3.75981	-50.0657	-81.4967	0.127754
P06241	Q05586	M1; G2; C3; V4; K7; D8; E10; A11; T12; L14; T15; R18; D19; L22; F53; A56; G57; G58; Q59; L61; T62; V63; F64; G65; G66; V67; S69; S70; T73; G74; T75; R77; T78; R156; R176; E179; T180; T181; K182; G183; D193; M195; K196; V200; K201; H202; Y203; K204; R206; K207; L208; D209; G211; Y214; I215; T216; T217; A236; G237; L238; E382; R383; N385; Y386; I387; R389; R413; N418; E419; T421; A422; R423; Q424; E436; L439; Y440; G441; R442; F443; T444; I445; K446; R473; L476; E477; E480; R481; G482; Y483; R484; S494; E497; L498; I500; H501; K504; K505; D506; P507; E508; E509; R510; P511; T512; E514; Y515; S518; F519; D522; T525; A526; T527; P529; Q530	0.212291	3855.62	8146.65	0.321241	M1; S2; T3; M4; R5; L6; L7; T8; L9; A10; L11; L12; P69; N70; A71; I72; L76; P98; N99; D100; H101; F102; T105; P106; Y109; M125; I127; Y128; D130; S132; I133; H134; D169; D170; H171; R174; K178; Q196; D198; P199; G200; S224; D227; I519; N520; N521; A524; K531; P532; Y535; R548; D552; F554; W611; L614; L615; N616; S617; G618; M641; V644; A645; S646; Y647; T648; A649; N650; L651; A652; A653; F654; L655; V656; L657; D658; R659; P660; E661; E662; R663; I664; T665; G666; I667; N668; D669; P670; R671; R673; N674; R695; Q696; V697; E698; T749; G750; E751; L752; F754; R755; S756; G757; K769; L774; L777; K778; H780; E781; N803; A804; P805; A806	0.119403	4156.49	8317.53	0.333212	5.74131	5.99093	-33.8517	-52.9937	0.052241
P06241	Q07666	K261; D262; V263; W264; E265; L277; G278; N279; G280; Q281; F282; G283; V285; A297; K299; K302; P303; G304; S307; P308; E309; S310; L312; E313; E314; Q316; I317; K320; S334; E335; E336; T342; E343; Y344; M345; N346; K347; G348; S349; L351; D352; K355; M384; N385; Y386; I387; D390; R392; A394; N395; L397; A407; D408; L411; A412; R413; I415; E416; D417; N418; E419; Y420; T421; A422; R423; Q424; G425; A426; K427; F428; P429; I430; K431; W432; T433; A437; A438; L439; Y440; G441; F443; E458; G463; V465; P466; M470; N471; N472; R473; L476; E477; E480; K505	0.173184	3380.93	5589.86	0.376882	T84; P85; L86; P88; P89; A91; T92; A93; S94; D140; D141; E142; E143; N144; S150; H151; K152; N153; M154; K155; K157; G192; D217; P218; K219; A221; F234; G235; P236; R304; V306; G307; P308; P309; R348; T349; A350; G351; I352; Q353; R354; I355; P356; P358; P359; A362; Q391; G392; S394; Y396; Y397; D398; Y399; G400; H401; G402; E403; V404; Q405; D406; S407; Y408; E409; A410; Y411; G412; D414; P421; S422; L423; K424; A425; P426; P427; A428; R429; V431; K432; G433; A434; Y435; R436; E437; H438; P439; Y440; G441; R442; Y443	0.200903	3450.08	6414.13	0.349758	7.31956	5.56287	-18.9923	-37.1622	0.321886
P06241	Q08499	N23; Q24; G27; Y28; R29; Y30; G31; T32; D33; P34; T35; P36; Q37; H38; Y39; F42; V44; I47; P48; N49; Y50; N51; N52; F53; H54; A55; A56; G57; G58; Q59; G60; L61; V63; F64; G65; G66; V67; N68; S69; S70; H72; G81; T82; G83; V84; T85; L86; F87; E98; D99; Q110; I111; L112; N113; S114; S115; E116; G117; D118; W120; E121; R123; T130; G131; Y132; S135; N136; P140; K153; L154; G155; R156; K157; R176; E179; T180; T181; K182; A184; S186; K201; H202; Y203; K204; R206; K207; L208; D209; Y214; I215; T216; T217; R218; Y231; A236; G237; L238; V258; K259; K261; D262; V263; W264; E265; P308; E309; L312; E313; Q316; I317; K319; K320; K322; H323; V332; S334; A376; A379; Y380; E382; R383; M384; N385; R442; T444; K446; G482; L498; H501; K504; K505; D506; P507; E508; E509; R510; P511; T512; E514; Y515; Q517; S518; F519; E521; D522	0.270019	5488.8	8361.47	0.396296	A12; G13; S14; G15; E16; S18; D19; S20; A21; G22; T25; P63; Q66; P67; Q68; P69; C71; P72; Q74; P75; P76; P77; P78; P79; P80; L81; P82; P83; P84; P85; P86; P87; P88; G89; A90; A91; R92; G93; R94; Y95; S97; S98; T101; G102; R103; D111; R123; T124; Y126; A127; V128; E129; T130; G131; H132; R133; P134; K137; K138; S139; M141; S142; W143; P144; S145; S146; Q148; G149; L150; R152; F153; D156; N181; V183; H184; S185; Q186; Y199; D200; L201; S202; P203; S214; D215; D219; L246; R249; K253; R254; S255; M257; C258; N259; Q260; P261; S262; N264; K265; A272; K275; L276; E279; R314; H318; S320; E321; M322; S323; R324; Q714; S715; P716; S717; P718; A719; D721; P723; G726; R727; G729; Q730; T731; K733; E742; D743; S746; T748; E749; S752; G753; S754; Q755; V756; E757; T760; S761; S763; D764; S765; T767; L768; T770; Q771; D772; S773; E774; T776; E777; I778; L780; D781; E782; E786; E787; V789; G790; E791; E792; E793; E798; C800	0.199011	5585.64	8906.16	0.385435	9.93278	4.5149	-44.5132	-78.2364	0.034598
P06241	Q13191	M1; G2; C3; V4; Q5; C6; K7; D8; K9; E10; A11; T12; K13; L14; T15; E16; E17; R18; D19; G20; S21; L22; N23; S25; S26; R29; Y30; G31; T32; D33; P34; D262; V263; R276; L277; G278; N279; G280; Q281; F282; G283; E284; V285; K299; T300; L301; K302; P303; G304; T305; M306; S307; P308; E309; S310; F311; L312; E313; E314; A315; Q316; I317; M318; K320; E336; I340; S349; L351; D352; K355; R389; D390; R392; A394; N395; D408; F409; G410; L411; R413; E416; E419; Y420; T421; A422; R423; Q424; G425; A426; K427; F428; P429; I430; K431; W432; P435; E436; A437; A438; L439; Y440; G441; R442; F443; V465; N471; N472; R473; E474; L476; E477; E480; R481; K505; D506; P507; E508	0.217877	5283.61	8198.67	0.391893	D54; V57; N69; S70; P71; Y73; L75; D76; P79; D80; Y82; Q83; R86; L87; S90; K91; D93; D94; N95; K97; N163; Q165; Y266; D267; R286; S288; C289; T290; R291; A296; Y299; T301; L307; Q308; T309; I310; P311; H312; N313; K314; A319; D322; G323; E326; F328; Y329; H350; D380; K381; D382; T394; S395; T398; Q401; E402; D404; G405; Q406; P420; I421; I422; V423; G658; H659; L660; G661; S662; E663; E664; Y665; D666; V667; P668; P669; R670; L671; P689; N692; S693; E696; K697; T698; R699; D700; P701; V702; E703; D705; D706; D707; E708; Y709; K710; I711; P712; S713; S714; H715; P716; V717; S718; L719; N720; S721; N738; G739; H740; K753; K754; N756; I757; D770; D774; P775; V776; P777; L778; P780; P784; D787; N788; A828; R829; S831; E834; S836; K837; P839; S841; S842; S843; R844; S846; G848; Q849; D850; L851; F852; L853; L875; P876; G877; E878; N879; V880; K881; N883; R884; A945; E947; E948; K950; R951; F972; P973; P974; V976; P978; R979	0.161914	4583.53	8112.19	0.361029	10.9454	4.45925	-25.1861	-57.3492	0.295245
P06241	Q13291	M1; C3; V4; Q5; D92; Y93; E94; R96; Y137; S165; F166; G167; N168; H247; G249; M250; P251; L253; Q272; L273; I274; K275; R276; L277; G278; N279; G280; Q281; F282; G283; E284; W286; M287; G288; T289; G292; N293; T294; K295; K302; T305; Y344; N346; K347; L351; D352; F353; K355; D356; G357; E358; R392; A394; N400; G401; E416; N418; Y420; T421; Q424; G425; A426; K427; F428; P429; I430; W432; P435; E436; A437; A438; L439; Y440; G441; R442; F443; G463; V465; N472; R473; L476; E480; R481; G482; Y483; R484; M485; P486; C487; P488; Q489; C491; I493; H496; E497; I500; H501; W503; K504; K505; D506; P507; E509	0.191806	3317.61	6594	0.33472	M29; M30; S55; N57; K58; S59; I60; H61; V63; T65; S73; E75; K77; D82; S84; E85; A86; R90; T121; E123; K124; N125; V126; S127; V128; Q129; R130; Y269; Q270; T271; T272; V273; E274; K276; S277; L278; T279; I280; Y281; A282; Q283; V284; Q285; K286; P287; Q291; K292; L294; D295; S296; F297; P298; A299; Q300; D301; P302; C303; T305; I306; Y307; V308; A309; A310; T311; E312; P313; V314; P315; E316; S317; V318; Q319; E320; T321; N322; T325; Y327; A328; S329; V330; T331; L332; P333; E334; S335	0.253731	3503.45	8075.68	0.302566	11.142	2.05247	-20.2758	-39.7535	0.43221
P06241	Q13322	E17; D19; G20; S21; N23; S25; S26; G27; Y28; Y30; G31; T32; D33; P34; T35; P36; Q37; H38; Y39; P40; F42; G43; V44; T45; S46; I47; P48; N49; Y50; N51; N52; F53; H54; A55; A56; G57; G58; Q59; G60; L61; T62; V63; F64; G65; N68; S69; S70; S71; H72; R77; R79; G80; G81; T82; G83; V84; T85; L86; T97; D99; Q110; I111; L112; N113; S114; S115; E116; G117; D118; E121; Y132; V141; K153; E179; T180; R252; T254; D255; S257; V258; K259; T260; K261; D262; V263; W264; E265; I266; P267; S270; W290; N291; P308; L312; K319; K320; K322; H323; D324; S334; E335; A376; A379; Y380; E382; R383; M384; N385; I387; R389; R442; F443; T444; I445; K446; P492; I493; S494; E497; L498; H501; D506; E508; E509; R510; P511; T512; E514; Y515; Q517; S518; F519; E521; D522; A526; T527; E528; P529; Q530	0.258845	4702.48	8450.34	0.357526	S68; S71; M72; S74; D75; T76; V77; L79; L80; Q81; N82; Q84; H85; A86; R87; S88; R91; A92; S93; P95; P96; R97; S98; I99; Q102; V103; S104; P105; R106; Q107; V109; Q110; R111; D176; T178; K180; Q195; V198; Y199; K200; S201; H202; C203; V204; D205; D206; N207; S208; K247; Y249; K256; Y407; P410; Q411; R413; K414; A415; L416; L417; S418; P419; F420; S421; T422; P423; V424; R425; S426; V427; S428; N430; S431; L432; V433; M435; F437; S438; G439; Q440; T441; G442; E458; A461; W462; R465; S466; R468; M469; N470; I471; L472; G473; Q475; S476; P477; L478; H479; P480; L483; V486; I487; R489; T490; Q491; H492; W493; F494; H495; G496; I498; D566; I568; V571; D572; Q575; K586; H587; H588; I590; R591; V592; A593; L594	0.207071	4777.12	8337.62	0.364256	8.01722	2.74273	-33.6266	-55.3366	0.101832
P06241	Q13444	M1; G2; C3; V4; Q5; C6; K7; D8; K9; E10; T12; K13; T15; E16; E17; R18; D19; G20; S21; L22; N23; Q24; S25; S26; G27; Y28; R29; Y30; G31; T32; D33; T35; F42; N49; Y50; N51; N52; F53; H54; A55; G57; L61; S70; S71; H72; T73; G74; T75; L76; R77; T78; R79; G80; G81; T82; G83; V84; T85; F87; N113; S114; S115; E116; W120; K153; R156; K157; E179; T180; T181; K182; G183; A184; K204; R206; R276; L277; G278; N279; G280; Q281; F282; G283; E284; V285; A297; I298; K299; L301; T305; M306; E309; F311; L312; E313; E314; A315; Q316; I317; M318; K319; K320; L321; K322; H323; L326; V327; Q328; L329; I340; T342; E343; Y344; M345; G348; S349; L351; D352; K355; D356; A379; Y380; I381; E382; R383; M384; N385; Y386; I387; H388; R389; D390; R392; A394; N395; L397; I406; A407; D408; F409; G410; L411; R413; L414; I415; E416; N418; Y420; T421; A422; R423; Q424; G425; A426; K427; F428; P429; I430; K431; W432; A437; A438; L439; Y440; G441; R442; F443; T444; I445; K446; G463; R464; V465; M470; N471; N472; R473; L476; Q478; R481; G482; Y483; R484; P486; C487; I493; S494; H496; E497; L498; I500; H501; K504; K505; E508; E509; R510; P511; T512; E514; Y515; Q517; S518; F519; E521; D522; T525; A526; T527	0.389199	7787.29	12926.7	0.375943	M1; R2; L3; A4; L5; L6; W7; A8; L9; G10; L11; L12; G13; A14; G15; S16; P17; L18; P19; S20; W21; P22; L23; P24; N25; I26; G27; G28; T29; E31; Q32; Q33; E35; S36; E37; K38; D78; G125; Y126; A127; G128; L145; T146; P147; E148; R149; Q170; H173; L174; P175; G176; H177; T178; C179; A180; L181; S182; R184; E194; H195; P196; L197; G198; Q199; R200; H201; A278; L281; P312; T313; V314; G315; M316; A317; I318; Q319; M333; H335; S345; H348; E349; H352; H358; D359; L360; P361; G362; N363; S364; C365; P366; C367; P368; G369; P370; A371; P372; K374; T375; C376; E379; S381; T382; D383; F384; N392; C393; R396; W535; A543; C546; R553; N555; F557; C583; Q584; T585; G586; R587; T588; Q589; P590; L591; L592; G593; S594; I595; R596; D597; L598; L599; W600; E601; T602; D604; E609; L610; N611; C612; S613; W614; V615; D618; D622; A624; W716; R720; Q723; R724; C726; Q727; K729; G730; P731; T732; Q734; Y735; R736; A738; P742; E744; R745; P767; S806; P807; K808; S809; Q810; G811; P812; A813; K814; P815; P816; P817; R819; A824; D825; P826; Q827; G828; R829; C830; P831; L835; P836; G837; P838; G839; A840; G841; I842; P843; P844; L845; V846; V847; P848; S849; R850; A852; P853; P854; P855; P856; T857; V858; S859; S860	0.242178	8181.45	13611.4	0.375419	8.39139	1.75343	-65.5847	-100.544	0.048037
P06241	Q16620	K13; L14; E16; E17; R18; D19; G20; S21; L22; N23; Q24; S25; S26; Y28; R29; Y30; G31; T32; D33; T35; P36; Y39; S41; F42; G43; V44; T45; P48; Y50; N51; N52; F53; H54; G57; G58; Q59; G60; L61; T62; V63; F64; G65; G66; V67; N68; S69; S71; H72; G80; G81; T82; G83; V84; T85; L86; E98; D99; D100; L101; Q110; S115; E116; G117; D118; E129; T130; P140; V141; D142; S143; I144; Q145; Y150; K153; E177; T180; T181; K182; G183; A184; Y185; K204; R206; K207; L208; D209; N210; G211; G212; Y213; Y214; I215; T217; Q220; E222; T254; D255; K259; K261; D262; V263; W264; E265; I266; P267; L312; A315; Q316; K319; K320; K322; V332; K363; L364; P365; Y380; R383; M384; K446; D490; C491; P492; I493; S494; H496; E497; L498; I500; H501; E508; E509; R510; P511; T512; E514; Y515; S518; F519; D522; Y523; F524; T525; T527; E528; P529; Q530; Y531; Q532; P533; G534; E535; N536; L537	0.284916	5151.58	10326.5	0.33283	M1; S2; S3; W4; R6; W7; H8; G9; M12; A13; L15; W16; G17; C19; W20; V23; R27; A40; S41; R42; N67; T69; E70; R94; N95; S115; N116; Q118; R132; F135; R136; H137; L138; D139; L140; L143; W158; T161; L162; A165; K166; L196; P197; Y229; D231; G233; N234; G261; Q263; V272; G273; E274; D275; Q276; D277; S278; N280; F291; E293; S294; T296; S297; D298; H299; H300; W301; C302; P304; F305; T306; K328; Y329; K333; H335; V336; T337; N338; H339; E341; H343; D349; N350; T352; A388; P390; N391; P393; D394; V395; Y397; R458; H459; S460; K461; F462; G463; M464; K465; G466; P467; S469; V470; G504; M505; T506; I538; V539; L540; K541; R542; E543; L544; G545; E546; G547; K551; F553; K575; D576; D624; K627; R630; A631; P634; D635; L638; M639; M697; D700; V701; Y702; S703; T704; Y707; R708; G711; M714; R718; T748; K751; Q752; Y755; Q756; L757; S758; N759; N760; E761; E764; R770; R776	0.183698	5270.79	10625.9	0.331565	5.94874	2.87842	-37.4402	-56.7861	0.131278
P06241	Q6PIZ9	N279; G280; Q281; F282; G283; E284; K302; P303; G304; T305; S310; E313; E314; I317; M318; L321; E336; N385; Y386; I387; R389; D390; R392; A394; F409; G410; A412; R413; L414; E416; D417; N418; E419; Y420; T421; A422; R423; Q424; G425; A426; K427; F428; P429; I430; K431; W432; E436; A437; A438; L439; Y440; G441; R442; F443; T444; I445; V465; M470; N471; N472; R473; E474; L476; E477; E480; R481; K505; P507	0.126629	2475.69	4212.13	0.370179	V52; E54; Y55; Y56; D59; T60; P61; I62; Y63; G64; N65; D67; D68; S71; E72; D75; E76; C78; Y79; E80; M82; K83; L113; D114; H115; S116; K118; G119; R122; K123; R125; K126; T129; H130; D133; D135; D137; E138; H141; D144; A145; S148; P158; E159; S160; V163; E164; E165; N166; I167; H168; D169; D170; P171; I172; L174; F175; L177; I178; R179; K181; R182	0.333333	2542.13	4528.49	0.359534	7.17443	11.1602	-7.6301	-26.0401	0.782089
P06241	Q7Z6J2	M1; V4; Q5; C6; K7; D8; A11; L14; T15; R18; D19; G20; S21; Q24; S25; T32; D33; P34; K153; G155; R156; K157; D158; R161; E179; T180; N279; G280; Q281; K302; S310; E313; E314; I317; H323; D324; K325; L351; A376; E382; R383; N385; Y386; I387; R389; D390; R392; A394; N395; A412; R413; I415; E416; D417; N418; E419; Y420; T421; A422; R423; Q424; G425; A426; K427; F428; P429; I430; W432; A437; A438; L439; Y440; G441; R442; F443; T444; I445; K446; V465; N472; R473; L476; E477; E480; R481; S494; E497; L498; H501; K504; K505; D506; P507; E508; E509; R510; P511; T512; E514; Y515; Q517; S518; F519; E521; D522; T525; A526; T527	0.201117	3867.15	6470.25	0.374093	R4; R24; T25; D27; S28; V36; P37; T38; P41; P42; A43; A44; A45; A46; P48; R216; V231; K232; P234; Y237; D238; E241; S242; R244; S245; C246; G249; S256; L257; P258; P261; L262; V265; P266; G267; R268; P269; R274; R277; G278; D279; A280; D281; D282; V284; Y285; H286; T287; C288; F289; F290; G291; S293; E294; P295; P296; A297; L298; P299; P300; P301; P302; P303; P304; A305; R306; F308; P312; E314; T315; P316; A317; V318; G319; P320; G321; P322; G323; P324; R325; A326; A327; L328; S329; S331; A332; R335; C336; G345; G346; P348; G349; L351; W352; T353; A355; R356; P363; R366; K367; Y370; R371	0.258228	3988.27	6832.79	0.368565	7.38344	3.81902	-28.3744	-46.8322	0.072935
P06241	Q86WV1	M1; V4; Q5; C6; K7; D8; K9; E10; K13; R18; R156; K157; R176; E179; T180; T181; S186; K196; K201; H202; Y203; K204; R206; K207; L208; D209; N210; Y214; I215; T216; T217; R218; Q220; Y231; A236; G237; L238; N279; G280; Q281; F282; G283; K302; I387; R389; D390; R392; R413; E419; Y420; T421; A422; R423; Q424; G425; A426; K427; F428; P429; I430; K431; W432; P435; E436; A437; A438; L439; Y440; G441; R442; F443; T444; K446; V465; N471; N472; R473; L476; E477; E480; R481; G482; E497; L498; H501; K504; K505; D506; P507; E508; E509; R510; P511; T512; E514; Y515; S518; F519; E521; D522; T525; A526; T527	0.191806	3958.56	7050.05	0.359587	P85; F86; L105; D106; N107; V108; I109; K110; Q111; R137; D200; D203; Q204; F207; L208; D211; L212; S214; L215; T216; I217; P218; Y219; E220; E221; D222; E223; E224; E227; K228; E230; T231; Y232; D234; I235; D236; G237; F238; S240; P241; S242; C243; G244; S245; Q246; R248; P249; T250; I251; L252; P253; V256; I258; K259; E260; T262; E263; K265; E266; E267; E268; D269; I270; Y271; E272; V273; L274; P275; D276; E277; H279; D280; L281; E285; S286; T288; H306; D308; Q309; P310; D311; E312; L313; S314; L324; E327; Y328; M330; Y331; W333; V335; S340; L341; V342; G343; I344	0.267409	3995.15	8301.04	0.32491	10.5611	4.77765	-13.5377	-39.2562	0.220468
P06241	Q86YD7	E16; E17; R18; D19; G20; S21; L22; N23; S26; G27; Y28; R29; Y30; G31; T32; D33; P34; T35; P36; H38; A56; G57; G58; L61; T62; G65; G66; V67; N68; G74; T75; L76; R77; T78; R79; K153; L154; G155; R156; K157; D158; E177; S178; E179; T180; T181; K182; F282; K299; S307; S310; E313; E314; I317; M318; K320; L321; H323; Y380; I381; E382; R383; M384; N385; Y386; I387; H388; R389; D390; N395; D408; F409; G410; L411; A412; R413; L414; E416; Y420; T421; R423; E436; Y440; G441; R442; F443; T444; I445; K446; S494; E497; L498; H501; K504; D506; P507; E508; E509; R510; P511; T512; E514; Y515; Q517; S518; F519; E521; D522; A526	0.20298	3664.08	5654.3	0.39321	M1; M2; A3; R4; R5; D6; K12; K22; Q23; R25; A26; P27; V28; G29; P30; R31; A32; P33; P34; P35; E38; T57; R58; R168; S169; E172; R176; H230; S232; A234; G235; G236; C237; R238; E239; V240; P241; Q242; A243; A244; S245; K246; T247; H248; K261; R262; P263; A264; V265; T266; S267; Q268; P269; P316; S318; A319; Q321; G322; G323; E324; L325; P346; Q347; T348; G349; R351; T352; P353; A354; Q355; V356; L357; S358; G359; R361; L370; H381; A383; A384; S385; H386; D387; G388; A389; Q390; F414; S416; P417; E418; K419; P420; G421; A422; F423; L424; A425; Q426; S427; H429; V430; E432; K433; S434; R440; V441; P442; V445	0.230603	3802.72	5586.71	0.405	9.10698	1.87497	-29.6467	-47.3483	0.091665
P06241	Q8N9I9	V4; Q5; C6; K7; E10; Y28; V44; T45; S46; I47; P48; N49; Y50; F53; A55; A56; Q59; L61; F64; V67; N68; S69; S70; T73; T75; R77; T78; R79; G80; G81; T82; G83; V84; T85; Q110; R156; R176; S178; E179; T180; T181; A184; S186; K196; K201; H202; Y203; K204; R206; K207; L208; D209; N210; G211; Y214; I215; T216; T217; R218; A219; Q220; Q281; L351; K355; R360; E382; R383; N385; R389; R392; A394; R413; T421; A422; R423; Q424; G425; A426; K427; F428; P429; I430; K431; W432; E436; A438; L439; Y440; G441; R442; F443; T444; I445; K446; V460; T461; K462; G463; R464; V465; P468; G469; N472; R473; L476; E477; Q478; E480; R481; G482; Y483; R484; M485; P486; C487; P488; Q489; I493; S494; H496; E497; L498; I500; H501; K504; K505; D506; P507; E508; E509; R510; P511; T512; E514; Y515; L516; F519; D522; T525; T527; E528	0.26257	4836.4	9359.69	0.340685	M1; S2; V4; L5; S6; R7; M8; A9; A10; C11; G12; G13; T14; K16; K18; V19; T20; V21; S22; P24; V25; D51; G52; E53; T54; S55; D56; I57; V59; Y76; R79; K80; K83; L86; K87; E90; K91; L93; K94; Q99; G100; E101; L102; M103; G104; C105; L106; A107; L108; G109; G110; G111; G112; E113; H114; P115; E116; M117; H118; R119; A120; G121; P122; P123; P124; L125; R126; A127; A128; P129; L131; L145; P146; L149; P151; R152; R154; E155; E156; A157; E158; E159; P165; I166; C167; L168; C188; R191; A192; V195; K196; K197; A198; P200; M201; F205; L209; M298; T299; T307; W308; N309; D310; H312; H313; K314; T315; T318; G319; G320; P321; Q322; L323; F324; P327; D328; P329; T330; Y331; T333; R334; E337; E338; R340; A341; K342; G343	0.365994	5223.91	10582.3	0.330498	5.16883	4.57242	-45.1254	-65.2275	0.125064
P06241	Q8WWW8	M1; D8; R276; L277; G278; N279; G280; Q281; F282; G283; E284; V285; A297; K299; T300; L301; K302; P303; G304; T305; S307; S310; V327; P337; T342; G348; S349; L351; D352; K355; D356; R360; I387; R389; D390; R392; A394; N395; L397; A407; D408; L411; A412; I415; E416; D417; N418; E419; Y420; T421; A422; R423; Q424; G425; A426; K427; F428; P429; I430; K431; W432; A437; A438; L439; Y440; G441; R442; F443; R464; V465; P468; G469; M470; N471; N472; R473; E474; L476; E477; Q478; E480; R481; Y483; K505	0.156425	3439.67	4940.82	0.410438	R37; M38; G40; N41; P42; L118; G119; H120; L121; D123; G124; A125; P135; L138; D182; V185; L186; E190; T191; G192; R193; V221; F222; V223; D224; C225; L226; Q227; R267; R341; R342; I343; S344; L345; S346; L348; D349; M351; E390; S392; Y393; H408; D413; Y414; I415; P416; M417; N418; S419; G420; S421; I422; L467; T468; R469; T470; R471; V498; S499; E501; D502; E503; E504; K527; F529; S530; L531; D532; Y533; L534; A535; L536; D537; F538; N539; S540; A541; S542; P543; A544; K549; L551; L552; E555; Q556; R557; V558; D559; Y560; V561; Q562; V563; D564; E565; Q566; T568; Q569; L571; Q572; K575	0.170648	3407.64	5493.84	0.382817	12.5597	4.96545	-19.8943	-45.3126	0.155598
P06241	Q96J02	E16; E17; R18; D19; G20; S21; L22; Q24; G27; R29; Y30; G31; T32; D33; S41; F42; T45; N49; Y50; N51; N52; F53; H54; A55; A56; G57; G58; Q59; G60; L61; T62; V63; F64; G65; G66; V67; N68; S69; S70; S71; H72; T73; G74; T75; L76; R77; T78; R79; G80; G81; T82; G83; V84; T85; L86; Q110; R123; P140; V141; D142; S143; I144; Q145; T180; K182; Y185; K207; D209; N210; G211; Y213; D262; V263; W264; E265; P308; E309; S310; L312; E313; A315; Q316; K319; K320; V332; S334; E335; Y380; E382; R383; M384; N385; I445; E514	0.175047	3458.13	6425.98	0.349868	N35; W36; F37; Q87; T88; L89; K90; S91; P250; S251; R252; P253; P254; R255; P256; R258; P259; P260; P261; P262; T263; P264; R265; R266; A268; V270; P274; S275; A276; T277; S278; E279; D281; G282; S283; S284; V323; T324; Q325; A326; D355; R356; P357; E358; K617; D681; E683; F684; N686; S687; L688; W690; V691; K692; E693; N694; N695; E697; E698; C699; D700; L701; E702; M703; V707; D708; E710; G713; I715; S717; E731; E732; K734; Y737; V741; R745; Y799; R800; H801; Y802; A803; R804; T805; S806; K807; Q808; W811; S848; N849; E857; K858; V859; G860; K861; E862; W864; R867; F872; D876; P879; Y880; K881	0.112957	3454.74	6658.02	0.341622	6.36494	2.31452	-26.444	-39.1892	0.082145
P06241	Q96LA8	M1; G2; C3; V4; Q5; C6; K7; D8; K9; E10; A11; T12; L14; T15; R18; D19; S26; G27; Y28; R29; R156; R176; E179; T180; T181; D191; M195; K196; K201; H202; Y203; K204; R206; D209; Y214; I215; T216; T217; R218; G237; L238; C239; K446; I493; H496; E497; I500; H501; K504; D506; E508; E509; T512; E514; Y515; S518; F519; D522; T525; A526; T527; P529; Q530	0.117318	3017.16	5453.51	0.356189	M1; S2; Q3; P4; K6; R7; K8; S11; E28; Y47; C50; Y51; S55; V56; H57; E59; M60; I61; R64; V65; R66; D68; R71; L72; L75; R76; G90; A91; G92; T93; I95; L96; E112; E155; W156; M157; G158; Y159; H163; E164; M166; S197; Q199; M200; E202; W203; R204; F207; S209; Q210; Q213; H214; Y215; E223; E235; I236; V237; V238; Q239; G240; L241; S242; G243; E244; D245; V246; A248; R249; P250; S278; Y280; G281; S282; A283; P284; E302; K303; P304; L305; V306; S310; P311; F312; H313; P314; A315; H317; W318; K319; Q330; E332; Q333; D334; M373; E374; D375	0.256	2689.46	5644.19	0.322722	7.35988	6.65894	-18.4422	-34.8359	0.164449
P06241	Q9NR22	G20; S21; L22; N23; Q24; S25; S26; Y28; R29; Y30; G31; T32; D33; P34; T35; Q37; Y39; P40; S41; F42; T45; S46; I47; P48; N49; Y50; N51; N52; F53; H54; A55; A56; G57; Q59; L61; T62; V63; F64; G65; G66; V67; N68; S69; S70; S71; H72; T73; G74; T75; L76; R77; T78; R79; G80; G81; T82; G83; V84; T85; L86; F87; Q110; I111; L112; N113; S114; S115; E116; G117; D118; W120; E121; R123; L125; G128; E129; T130; Y132; S135; P140; V141; K153; K182; G183; K207; K261; D262; V263; E309; E313; Q316; K319; K320; L321; K322; Y380; M384; N385; Y386	0.184358	4106.38	6688.04	0.380417	R8; L11; L12; R13; R14; K15; M16; A17; E18; N19; A20; A21; E22; S23; T24; E25; V26; N27; S28; P29; P30; S31; Q32; P33; P34; Q35; V38; A40; K41; P42; V43; Q44; V46; H47; H48; V49; S50; M61; L64; L65; P67; M70; T71; R73; D74; Y76; F77; Y80; F83; E87; E88; K91; E93; V94; L97; T98; R100; N101; Y104; H105; K107; K131; N156; H157; Y189; I226; D228; Q230; Y231; F234; K235; W238; W239; Y243; C249; I250; V253; A254; E257; P258; L259; V260; D261; I262; V263; D264; P265; K266; Q267; N312; I313; E314; K320; K321; M322; G323; F324; S325; A327; P328; D329; A330; P331; Y332; K336; Q337; V339; Y341; R394	0.27665	4051.98	7071.6	0.364269	8.08986	3.92236	-23.001	-43.607	0.263548
P06241	Q9NWQ8	M1; V4; Q5; C6; K7; D8; E10; T12; K13; L14; E16; E17; R18; D19; G20; S21; L22; N23; Q24; S25; S26; Y28; R29; Y30; D33; P34; Y39; F42; N49; Y50; N51; F53; H54; Q59; D99; L112; N113; S115; E116; G117; D118; W120; E121; R123; G128; T130; G131; Y132; R156; K157; E160; R176; S178; E179; T180; T181; S186; K196; H199; V200; K201; H202; Y203; K204; R206; I215; T216; T217; R218; A219; H230; Y231; R234; A235; A236; G237; L238; T254; V258; K259; K261; D262; V263; W264; E265; P267; L277; G278; N279; G280; Q281; F282; G283; E284; V285; A297; K299; K302; P303; G304; T305; M306; S307; P308; E309; L312; E313; E314; A315; Q316; I317; M318; K319; K320; K322; V327; V332; S334; E335; E336; I340; T342; E343; M345; G348; S349; L351; D352; K355; Y380; R383; M384; N385; Y386; I387; R389; D390; R392; A394; N395; L397; A407; D408; F409; G410; L411; A412; R413; I415; E416; D417; N418; E419; Y420; T421; A422; R423; Q424; G425; A426; K427; F428; P429; I430; K431; W432; E436; A438; L439; Y440; G441; R442; F443; T444; I445; V465; G469; M470; N471; N472; R473; L476; E477; Q478; E480; R481; G482; Y483; R484; M485; P486; C487; I493; S494; H496; E497; L498; I500; H501; W503; K504; K505; D506; P507; E508; E509; E514; Y515; S518; F519; E521; D522; F524; T525; A526; T527; P529	0.404097	8350.86	13449.2	0.383065	H53; L56; M57; N58; V59; P60; S61; K63; M65; F66; S67; R68; S69; V70; T71; S72; L73; T75; D76; N89; G90; L93; D96; T100; H104; E107; V108; T110; S111; D114; L115; D117; S118; Q119; D120; S121; T122; K124; C127; H128; Q129; S130; R131; E132; L133; P134; R135; I136; P137; E139; S140; A141; T144; M145; T147; A148; R149; V151; D152; G153; D154; Q155; G156; L157; G158; M159; E160; G161; P162; Y163; E164; V165; L166; K167; D168; S170; Q172; E173; V176; E177; D178; C179; L180; Y181; E182; T183; V184; K185; E186; I187; E189; V190; A191; A194; H195; E197; K198; H200; S201; A204; E223; E226; Y227; D231; R232; K235; C236; Q238; S239; E243; L246; S249; C250; D251; E254; E255; A256; P257; P258; P259; V260; P261; V262; K263; L265; D266; E269; N270; E273; E289; N291; K292; R293; F294; S295; S296; L297; Q349; R350; S351; P352; S353; S354; N356; L358; Y359; T361; V362; K363; D364; F365; E366; K367; T368; P369; N370; S371; T372; L373; P374; P375; A376; G377; R378; P379; S380; E381; T392; N394; R395; E397; E398; K399; T401; L402; N405; H407; H408; G409; L410; V411; P412; K413; E414; N415; D416; Y417; E418; S419; I420; S421; D422; Q424; Q425; G426; D428; I429; L432	0.458333	8525.24	15235.6	0.358794	10.3104	3.3183	-60.7282	-109.777	0.517036
P06241	Q9UBS0	M1; G2; C3; V4; Q5; C6; K7; D8; E10; A11; T12; L14; T15; E16; E17; R18; D19; G20; S21; L22; N23; S25; S26; R29; Y30; Y39; P40; S41; F42; G43; V44; T45; S46; I47; P48; Y50; F64; G65; S71; H72; T73; D118; G152; K153; L154; R156; K157; E160; R176; E177; S178; E179; T180; T181; K182; A184; S186; M195; K196; D198; H199; V200; K201; H202; Y203; K204; R206; K207; Y214; I215; T216; T217; G237; T254; D262; V263; W264; E265; L277; G278; N279; G280; Q281; F282; G283; E284; V285; A297; K299; T300; L301; G304; T305; M306; S310; F311; L312; E314; A315; Q316; M318; K319; K320; K322; H323; D324; V327; L329; V332; S334; I338; I340; T342; Y344; M345; G348; S349; L351; D352; Y380; R383; M384; R389; D390; R392; A394; N395; L397; A407; D408; F409; G410; L411; R413; Y420; T421; A422; R423; Q424; G425; A426; K427; F428; P429; I430; K431; W432; A437; A438; L439; Y440; G441; K446; R464; V465; P466; Y467; P468; G469; M470; N471; N472; R473; E474; L476; E477; Q478; E480; R481; G482; Y483; R484; M485; P486; C487; P488; Q489; D490; C491; P492; I493; S494; H496; E497; I500; H501; K504; K505; E508; E509; R510; P511; T512; E514; Y515; Q517; S518; F519; E521; D522; F524; T525; A526; T527; E528; P529; Q530; Y531; Q532; P533	0.391061	7340.82	13070.8	0.359638	M1; A2; A3; V4; F5; D6; L7; D8; L9; E10; T11; E12; E13; S15; E16; G17; E18; G19; P21; L31; L34; R35; L39; E40; P41; V42; G43; H44; Y45; E47; E49; L73; G74; K75; G76; G77; Y78; G79; K80; V81; A97; K99; L101; N109; A110; K111; D112; A114; H115; R117; A118; N121; I122; V132; L148; E149; L151; E155; Q188; G189; I190; K196; E198; N199; M201; T211; D212; L215; C216; K217; E218; S219; I220; H221; E222; G223; A224; V225; T226; H227; T228; F229; C230; G231; T232; I233; M236; L241; V242; R243; S244; G245; H246; N247; R248; R274; K275; M278; D279; I282; R283; R306; N307; P316; F358; R361; F362; S377; E378; S379; Q382; A383; L385; K407; R409; S410; P411; R412; R413; L414; P418; R419; P421; V422; S423; P424; L425; K426; F427; S428; P429; F430; E431; G432; F433; R434; P435; S436; P437; S438; L439; P440; E441; P442; T443; E444; L445; P446; L447; P448; P449; L450; L451; P452; P453; P454; P455; P456; S457; T458; A460; P461; L462; P463; I464; R465; P466; P467; S468; T470; K471; K472; S473; K474; R475; G476; R477; G478; R479; P480; G481; R482	0.377593	8020.56	14583.8	0.354824	5.46826	3.7757	-56.701	-86.1399	0.133995
P06241	Q9UJM3	M1; E10; K13; E17; S21; Q24; S25; S26; G27; Y28; R29; Y30; G31; T32; P34; T35; Q37; H38; Y39; P40; S41; G58; Q59; G60; L61; S71; Y150; K153; R156; K157; E160; R176; E177; S178; E179; T180; T181; K182; G183; A184; Y185; S186; M195; K196; H199; V200; K201; H202; Y203; K204; R206; K207; L208; D209; Y214; I215; T216; T217; R218; Y231; A236; G237; L238; C239; N279; G280; Q281; K302; G304; T305; S310; E313; E314; Q316; I317; K320; H323; L351; A379; E382; R383; M384; N385; Y386; I387; R389; D390; R392; R413; I415; E416; D417; N418; E419; Y420; T421; A422; R423; Q424; G425; A426; K427; F428; P429; I430; K431; W432; T433; E436; A437; A438; L439; Y440; G441; R442; F443; T444; I445; K446; G469; M470; N471; N472; R473; E474; L476; E477; E480; I493; S494; E497; L498; H501; K504; D506; P507; E508; E509; R510; P511; T512; E514; Y515; Q517; S518; F519; E521; D522; F524; T525; A526; T527; E528; P529; Q530; Y531; Q532; P533	0.294227	5917.26	9501.79	0.383763	T17; H21; P49; I50; M76; N77; H79; C80; L96; I97; P98; P99; S100; E101; N102; L103; V123; A125; F140; P141; P144; L145; C146; E147; R148; G149; S150; R151; P152; L153; P154; P155; L156; P157; I158; E160; A161; D166; T167; D168; E170; V171; E172; L174; T175; S176; S177; T179; D180; L183; R199; S200; F201; R202; G203; C204; Q206; N208; Y211; R248; S249; H250; S251; G252; P253; A254; N258; P281; E282; V283; P284; P285; R286; V287; I289; P290; P291; R292; P293; P296; D297; Y298; R300; W301; D312; E313; D314; R315; P316; P317; K318; V319; P320; P321; R322; L325; P327; S328; N329; S330; R331; T332; P333; S334; K336; S337; L338; P339; Y341; M346; P347; P348; T349; Q350; S351; F352; K357; Y358; V359; S360; K362; A363; R366; Q367; N368; S369; S372; A373; K375; V376; P377; I379; I382; V389; T392; H393; Y394; Y395; L396; L397; P398; P401; Y403; Q422; I423; Q424; P425; L426; P427; A428; K452; L456; Y458; V459; V460; S461; P462	0.339827	5981.44	9985.52	0.374614	7.56385	4.70639	-23.4579	-53.8568	0.505793
P06241	Q9ULV8	D19; G20; S21; L22; N23; Q24; S26; E179; T180; K204; D262; R276; L277; G278; N279; G280; Q281; F282; G283; E284; V285; A297; K299; L301; K302; E309; S310; E313; E314; Q316; I317; M318; K320; L321; V327; L329; I340; T342; M345; G348; S349; D352; I381; E382; M384; N385; Y386; I387; H388; R389; D390; R392; A394; N395; L397; A407; D408; F409; G410; L411; A412; R413; I415; E416; D417; E419; Y420; A422; R423; Q424; G425; A426; K427; F428; P429; I430; K431; W432; A438; L439; Y440; G441; R442; F443; T444; I445; K446; T457; T461; R464; V465; Y467; P468; G469; M470; N471; N472; R473; L476; E477; G482; Y483; R484; M485; P486; C487; P488; Q489; I493; H496; E497; L498; I500; H501; K504; E508; E509; R510; P511; T512; E514; Y515; S518; F519; D522; T525; A526	0.236499	4160.59	7929.84	0.344123	M1; A2; L3; A4; P70; K143; C145; H147; M148; Q150; R161; A166; Q329; I331; H332; S334; E336; Q337; L340; Y341; A343; M344; D345; S346; F348; L350; K352; I353; C354; A355; E356; K359; K362; P365; C366; G367; H368; L369; W378; S381; P387; F388; R390; N415; S417; D418; Q419; E420; R422; E423; L424; E425; L426; G427; Q428; V429; P430; L431; S432; A433; P434; P435; L436; P437; P438; R439; P440; D441; L442; P443; R445; P447; R448; N449; A450; Q451; P452; K453; V454; R455; L456; L457; K458; G459; N460; S461; P462; P463; A464; A465; L466; G467; P468; Q469; D470; P471; A472; P473; A474	0.208861	4560.85	9574.24	0.322661	6.65028	2.2932	-39.1004	-55.698	0.080531
P06241	Q9Y210	Q5; K7; D8; K9; E10; A11; T12; L14; E17; P267; R268; E269; G280; Q281; F282; K302; S307; P308; E309; E335; E336; R392; E416; D417; N418; E419; A422; Q424; G425; A426; K427; F428; P429; I430; W432; P435; E436; A438; L439; Y440; R442; T444; I445; K446; N471; N472; R473; L476; E477; E480; R481; G482; Y483; R484; H496; E497; I500; H501; K504; K505; D506; P507; E508; E509; R510; P511; T512; E514; Y515; F519; D522; A526; T527	0.13594	2843.62	5178.79	0.354459	M1; S2; A6; R10; G12; S13; S14; P15; A22; A23; R24; R25; N26; E27; S28; Q29; D30; Y31; L33; M34; G52; Y53; Y54; P55; C56; F57; R58; D61; N62; R63; H66; R67; T70; R73; E74; G76; R77; N81; E107; Y108; A142; N143; E144; H145; S170; K171; G172; Y173; C229; E231; N316; D317; K320; D327; Q732; E735; D736; D873; K874; E875; S876; D877; E878; V879; E881; E883; L884; K885; E886; I887; K888; D890; I891; L894; R895; L898; N930; R931	0.083781	2719.91	5814.97	0.318682	4.31381	11.5035	-8.83695	-26.0709	0.667559
P06241	Q9Y2H0	Q5; C6; K7; D8; K9; E10; A11; T12; K13; L14; T15; E16; R18; D19; G20; S21; L22; N23; Q24; S25; S26; G27; Y28; R29; Y30; G31; T32; D33; P34; T35; P36; Q37; Y39; P40; S41; F42; G43; V44; T45; S46; I47; P48; N49; N51; N52; F53; H54; A55; A56; G57; G58; Q59; G60; L61; T62; V63; F64; G65; G66; V67; N68; S69; S70; S71; H72; T73; G74; T75; L76; R77; T78; R79; G80; G81; T82; V84; N113; S114; S115; E116; G117; D118; E121; Y132; N136; P140; S143; I144; Q145; Y150; G152; K153; L154; G155; R156; K157; E160; L164; R176; E177; S178; E179; T180; T181; K182; D193; M195; K196; H199; V200; K201; H202; Y203; K204; R206; K207; L208; D209; N210; Y214; I215; T216; T217; R218; Q220; E222; G237; T254; D255; V258; K259; K261; D262; V263; I317; K319; K320; K322; H323; A379; E382; R383; M384; N385; I387; T444; I445; K446; E497; L498; H501; K504; D506; E508; E509; R510; P511; T512; E514; Y515; Q517; S518; F519; E521; D522; F524; T525; A526; T527; P529	0.316574	6634.78	10731	0.38206	D6; R8; H11; L12; S15; L16; D17; H20; E21; P22; L23; F24; A25; G26; T27; D28; N50; T51; L52; P53; G54; D55; G56; L57; F58; P59; N61; N62; S78; H79; F80; E81; V82; P83; E84; E85; S86; P87; F88; P89; H91; A92; A94; T95; K96; N98; R99; L100; P101; A102; N103; L104; L105; R116; F150; K153; L157; E158; G159; T160; A161; G162; K163; V164; G165; G166; N167; K189; A190; G191; E192; P193; K194; R195; R196; S197; R198; S199; N200; S221; G222; P223; G231; R232; Q233; E235; R236; Q238; P239; R240; F242; M243; H244; Y246; N247; T248; S250; G251; H252; L254; K255; T256; K258; N259; V282; K290; R291; K308; T312; K319; D375; S378; D379; E380; S381; G382; G383; S384; P385; K386; P387; S388; P389; K390; T391; R394; R395; Y398; A401; T402; S405; L406; E408; Q409; S410; N411; R413; R414; D417; R418; P427; K429; L475; Q478; A481; A482; E484; S485; E489; K571; K679; Q689; I691; R712; S776; P778; H904; E914; T915; P916; E917; K918; R919; K920; K924; P927; P928; V929; P930; K931; K932; P933; K935; L961; K964; R965; A967; S968; V969; R970; Q971; N972; S973; T975; E976; S977; D979; I981	0.189516	6163.51	9178.33	0.401745	11.0952	6.40711	-23.2394	-70.02	0.36293
P06241	Q9Y2W2	M1; G2; C3; C6; K7; K9; E10; A11; K13; L14; E17; R18; D19; S21; L22; N23; Q24; S25; S26; G27; Y28; R29; Y30; G31; T32; P34; T35; P36; Q37; H38; Y39; P40; S41; F42; G43; V44; T45; S46; P48; N49; N51; H54; A55; A56; G57; G58; Q59; G60; S70; T73; G74; L76; R77; T78; R79; G80; G81; T82; G83; V84; T85; L86; D99; Q110; L112; N113; S114; S115; E116; G117; W120; E121; R123; L125; T130; Y132; K153; R156; K157; R176; E179; T180; T181; K182; K204; R206; K207; D209; Y214; V258; K259; K261; D262; V263; W264; E265; E309; L312; E313; Q316; I317; K320; Y380; E382; R383; M384; N385; Y386; I387; T444; I445; K446; S494; E497; L498; I500; H501; K504; D506; E508; E509; R510; P511; T512; E514; Y515; Q517; S518; F519; E521; D522; T525; A526; T527	0.249534	6021.43	9131.39	0.39738	M1; G2; R3; R4; S5; T6; S7; T9; K10; S11; G12; K13; F14; M15; N16; P17; T18; D19; R22; K23; R26; K27; L30; K59; L60; M63; Q72; L73; N74; E75; K76; V77; L78; K79; D80; K81; K83; K84; E87; D126; K129; N130; Q132; H133; V134; E135; S138; P140; D143; S171; A172; P175; P176; A179; V180; L183; P184; L185; G187; H188; V190; P191; R192; L193; P194; P195; R197; K198; P199; P200; P202; P203; P204; G205; P206; P207; P208; P209; Q210; V211; V212; Q213; M214; G216; R217; G220; F221; L223; D224; R228; D256; G257; Y258; P259; Q264; D265; D268; D269; S270; T271; D272; D273; S274; D277; K278; S279; D280; G281; E282; S283; D284; G285; D286; F288; V289; H290; N293; G294; E295; R296; N298; N299; E301; K302; S304; G305; L306; V308; R309; F310; M313; E348; E350; K368; Q390; P394; V397; P398; Q401; G409; P411; P412; L413; R456; G461; P462; R466; P467; P468; G481; P482; P483; P484; R485; G486; P487; P488; P489; R490; L491; P492; P494; R503; P504; G505; M506; R508; P510; L511; R584; R586; E588; N589; K590; A592; T593; A594; A595; P596; Q597; R598; K599	0.283931	5330.11	8710.87	0.379611	6.51894	4.2285	-40.2329	-65.5914	0.231316
P06276	P06276	R375; S390; F392; E395; S396; F399; H400; T402; D403; W404; V405; D407; Q408; T524; Q526; K541; A544; Q545; R548; F549; S552; F553; K556; V557; M560; T561; N563; I564; A567; E568; E570; W571; G574; F575; R577; W578; Y581; M582; W585; K586; Q588; F589; Y592; T593; K595; K596; E597; C599; V600; G601; L602	0.084718	2256.86	5006.82	0.310705	R375; S390; F392; E395; S396; F399; H400; T402; D403; W404; V405; D406; D407; Q408; T524; Q526; K541; A544; Q545; R548; F549; S552; F553; K556; V557; M560; T561; N563; I564; A567; E568; E570; W571; G574; F575; R577; W578; Y581; M582; W585; K586; Q588; F589; N590; Y592; T593; K595; K596; E597; C599; V600; G601; L602	0.08804	2253.51	5129.78	0.305218	3.10396	5.76449	-33.3153	-41.2601	0.027241
P06276	P67812	S3; K4; T6; I7; I10; R11; L13; F14; W15; F16; L17; L18; L19; C20; M21; L22; I23; G24; K25; S26; H27; T28; E29; D30; I32; I33; A35; K40; R42; N45; D82; I83; N85; P130	0.056478	1888.37	3344.96	0.360835	N24; F25; M27; I28; V29; S31; A32; L33; I35; W36; S47; I49; V50; V51; V52; L53; S54; S56; R63; L66; V84; I87; R90; I92; P93; I94; V95; H96; N118; A119; V120; D121; R123; G124; L125; Y126; K127; Q128; H131; I149; V152; T153; M156; N157; K163; Y164; V166; L167; L170; G171; F173; V174; H177; R178; E179	0.307263	1686.04	3779.66	0.308477	6.15485	1.11906	-29.6771	-35.3056	0.030549
P06307	P32239	M1; N2; S3; C6; L7; V9; L10; M11; V13; L14; A16; G17; A18; T20; Q21; P22; V23; P24; P25; D27; A29; S31; G32; Q34; R35; E38; A39; R42; L44; R45; V46; S47; Q48; R49; T50; D51; E53; R55; L58; G59; L61; L62; A63; Y65; I66; Q68; A69; R70; A72; P73; G75; R76; M77; I79; V80; K81; N82; L83; Q84; N85; L86; D87; P88; S89; H90; R91; I92; S93; D94; R95; D96; Y97; M98; W100; M101; D102; F103; G104; R105; R106; S107; A108; E109; E110; Y111; E112; Y113; P114; S115	0.773913	4744.64	8190.18	0.366811	I76; L79; G80; R83; R84; L85; R86; T87; V88; N90; A91; L94; S95; V98; L101; L102; V105; A106; V125; I126; A129; Y132; L133; V136; L143; V146; A147; L150; Y153; S154; C157; R158; P159; L160; Q161; R163; V164; W165; Q166; T167; R168; S169; H170; A171; A172; R173; V174; I175; V176; A177; T178; W179; L180; L181; I229; P230; V232; V233; V236; A237; L240; R243; E244; G248; L249; R250; F251; D252; G253; D254; S255; D258; S259; Q260; S261; R262; V263; R264; N265; Q266; G267; L269; P270; A272; V273; H274; Q275; P281; E282; T283; G284; A285; V286; E288; D289; S290; D291; C293; Y294; V295; Q296; L297; P298; R299; R301; L306; L309; T310; A311; G313; P314; S316; G317; S318; R319; P320; T321; K324; L325; R396	0.268456	4541.26	7835.53	0.366917	7.53832	3.01533	-55.1096	-75.8596	0.385765
P06307	Q9UHD9	M1; N2; S3; G4; V5; C6; L7; C8; V9; L10; M11; A12; V13; L14; A15; A16; G17; L19; T20; Q21; P22; V23; P24; P25; A26; D27; P28; A29; G30; S31; G32; L33; Q34; R35; A36; E37; E38; A39; P40; R41; R42; Q43; L44; V46; S47; R49; D51; S54; R55; A56; L58; G59; A60; L61; L62; A63; R64; Y65; I66; Q67; Q68; A69; R70; A72; P73; S74; G75; R76; M77; S78; I79; V80; K81; N82; L83; Q84; N85; L86; D87; P88; S89; H90; R91; I92; S93; D94; R95; D96; Y97; M98; G99; W100; M101; D102; F103; G104; R105; R106; S107; A108; E109; E110; Y111; E112; Y113	0.913043	5840.08	10248.5	0.362996	P10; P11; R12; P13; S14; I75; F76; A77; G78; K79; I80; K82; S104; Q105; N106; R107; Q109; G110; Q111; S112; T113; Q114; P115; S116; N117; A118; A119; G120; T121; T123; T124; S125; A126; S127; T128; P129; R130; S131; N132; N163; S165; E166; Q168; S169; M171; Q172; Q173; L175; M176; A177; M181; M182; Q184; I185; M186; N188; V191; M194; L195; L200; M201; L204; I205; Q210; M211; Q213; L214; R217; N218; P219; E220; I221; H223; L224; L225; N227; D229; I230; M231; Q233; T234; L235; E236; I237; A238; M243; M244; M247; M248; N250; Q251; D252; A254; L255; L258; E259; Y265; A267; L268; R269; R270; M271; Y272; T273; D274; I275; Q276; E277; P278; M279; L280; N281; A282; A283; Q284; E285; Q286; F287; N290; F292; A293; G296; S297; E303; T331; S333; S340; A349; N352; T353; A356; V360; S371; L372; Q374; Q375; E378; M395; T487; A488; G490; P491; G517; P518; T519; G520; P521; G593; F594; L595; N596; A599; N600; Q602; A603; I605; A606; T607; D610; A613; E616; R617; L618; L619; G620; S621; Q622; P623; S624	0.270833	5057.37	9004.33	0.359656	8.99293	3.12	-68.958	-97.0406	0.058644
P06340	Q04864	E22; A23; G24; A25; T26; K27; A28; D29; H30; M31; G32; S33; Y34; G35; P36; A37; F38; Y39; Q40; S41; Y42; F48; H50; E51; F52; D53; E54; E55; Q56; L57; F58; V60; L62; S65; E66; A67; W69; L71; E73; F74; D76; F77; A78; R79; F80; D81; P82; Q83; G84; G85; L86; A87; G88; A90; A91; I92; A94; H95; L96; D97; I98; L99; V100; R102; S103; N104; R105; S106; R107; A108; I109; N110; V111; F139; P140; P141; V142; S165; Q166; P167; D168; H169; L170; F171; R172; W194; D214; E217; T218; C221	0.36	3977.86	6762.58	0.370363	T254; E255; P256; R278; P281; N289; A291; K292; K293; T296; T297; L299; F300; Q301; L303; C304; Q305; H307; V308; E309; F312; R313; H314; V315; D316; Q317; L320; E321; L322; L323; T324; S325; G326; D327; P328; P329; T330; L331; A332; S333; Q334; S335; A336; G337; I338; T339; V340; N341; F342; P343; E344; L366; F367; D370; R374; E375; M376; P377; T378; G379; V380; S381; H401; A402; S403; M404; A405; P406; L407; P408; S409; S410; S411; W412; S413; S414; V415; H417; C461; N465; D467; D468; M472; E473; A474; S475; S476; M477; P478; S479; L482; Y483; N493; C494; S495; N497; M498; T500; T501; S502; S503; D504; S505; M506; V554; F555	0.171244	3623.26	6495.76	0.358064	8.41981	3.15743	-46.4961	-65.1699	0.03974
P06396	O43707	M1; P3; H4; R5; A7; P8; A9; L10; L11; C12; L14; S15; L16; L18; C19; L21; S22; V25; R26; A28; T29; R32; G33; Q36; A37; P40; R43	0.034527	1475.16	2724.75	0.351236	R410; H413; L414; K417; D468; R469; Q472; E479; A525; Q528; L529; E532; R536; P539; F540; W543; S546; A547; D550; L551; D553; M554; F555; I556; V557; H558; E562; L566; A569; H570; Q572; F573; T576; D579; A580; R582; E583; A586; A589; I590; E593; R596; I597; N601; R633	0.049396	1187.24	2512.03	0.320938	6.00963	3.75602	-16.4022	-21.8147	0.004443
P06396	O75674	M1; A2; P3; H4; R5; P6; A7; P8; A9; L10; L11; C12; A13; L14; S15; L16; A17; L18; C19; A20; L21; S22; L23; P24; V25; R26; A27; A28; T29; R32; G42; R43; V44; P45; E46; A47; R48; P49; N50; S51; M52; V53; V54; E55; H56; P57; K75; F76; D77; Y114; L116; G117; N118; C120; S121; Q122; D123; S125; G126; A127; A129; I130; F131; T132; V133; Q134; D136; D137; G141; Q145; H146; R147; V149; Q150; G151; F152; T287; A288; K289; E290; D291; N294; K299; Y301; K302; S311; V312; S313; L314; V315; A325; K327; E329; D330; F332; K338; D339; G340; K346; K348; Q349; A350; N351; T352; R355; K356; L359; K360; T361; S363; D364; F365; I366; T367; K368; M369; D370; Y371; P372; K373; Q374; T375; V377; V379; I676; R678; V680	0.162404	5793.51	8822.53	0.39638	Q28; T29; A158; T162; Q165; E166; Q169; I170; S172; N173; P174; T176; V178; P179; T180; A181; P182; S185; S186; V187; P190; K191; N192; S193; V195; L197; V198; P199; E200; Q201; L205; E208; L209; M211; V212; M214; N215; V218; A221; I222; E225; N226; S230; E231; N232; H233; E234; D235; L238; K241; L242; T245; E248; M249; R252; I253; D255; L256; V259; V260; N305; S308; E309; P310; A312; P313; S314; Q315; D316; L317; L318; L320; S321; S323; P324; R325; M326; P327; R328; T330; L331; E333; L334; N335; M337; N338; N339; L341; S342; G343; L344; N345; F346; L348; P359; S360; L361; Q364; E371; N372; T373; I375; P376; P377; F378; A379; Q380; R381; T382; S383; N385; L386; T387; H390; D393; N394; E397; H398; V402; F403; L404; Q405; P406; V407; L436; P438; Y441; Y442; V444; M445; E446; F447; D448; P449; L450; A451; P452; T455; T456; E457; A458; I459; Y460; E461; E462; I463; D464; A465; H466; Q467; H468; K469; G470; Q472; N473; D474; G475; D476	0.331933	5505.1	10373.2	0.346706	6.54948	2.30117	-76.3599	-97.6259	0.000368
P06396	P05067	M1; A2; P3; H4; R5; P6; A7; P8; A9; L10; L11; C12; A13; L14; S15; L16; A17; L18; C19; A20; L21; S22; L23; P24; V25; R26; A27; A28; T29; A30; S31; R32; G33; A34; S35; Q36; A37; G38; A39; P40; Q41; G42; R43; V44; P45; E46; A47; R48; P49; N50; S51; M52; V54; H56; E74; K75; F76; D77; S121; Q122; D123; G126; A127; I130; F131; V172; A173; S174; G175; K177; N305; A307; G308; T309; K360	0.095908	4527.43	7052.23	0.390981	M1; A6; L9; L10; W13; M36; F37; C38; G39; C62; I63; D64; I69; E87; N89; Q90; P91; F111; V112; I113; Y115; D125; A126; L127; L128; P130; L148; H151; K155; L165; H166; D167; Y168; A199; D200; E202; E203; S206; D207; W209; W210; V228; E232; A235; E236; E239; A242; D243; E246; A273; E387; H390; F391; K393; A394; R397; L398; A400; K401; R403; E404; R405; S407; Q408; V409; M410; R411; E412; W413; E414; E415; A416; E417; Q419; H434; F435; K438; L442; E445; N448; E449; Q452; L453; E455; T456; H457; A459; R460; A463; D467; L606; L607; P608; V609; N610; F613; L615; L618; P620; W621; N635; S656; G657; L658; T663; E664; I666; S667; K670; M671; E674; F675; D678; S679; E682; V683; H684; Q686; L688; F691; A692; E693; D694; G696; L705; M706; V707; G709; V710; V711; I712; V738; E745; H748; L749; M752; Q753; N755; Y757	0.180519	3824.97	7635.08	0.333765	1.91562	1.67617	-64.797	-70.9536	3.8e-05
P06396	P10275	M1; A2; P3; H4; R5; P6; A7; P8; A9; L10; L11; C12; A13; L14; S15; L16; A17; L18; C19; A20; L21; S22; L23; P24; V25; R26; A27; A28; T29; S31; R32; G38; A39; P40; Q41; G42; R43; V44; P45; E46; A47; P49; N50; S51; M52; V53; V54; E55; H56; P57; E58; L60; K61; E74; K75; F76; D77; L78; V79; P80; D123; G126; A127; I130; F131; Q134; V172	0.085678	3730.02	5082.76	0.423251	A22; L26; S29; V30; Q120; A122; C125; H126; P127; F171; G173; L174; S175; S176; C177; D180; L181; D183; I184; L185; S186; E187; A188; S189; T190; Q192; L193; L194; Q196; Q197; Q198; A201; V202; D223; N224; G227; G228; S230; T231; I232; S233; A236; L239; C240; V243; S244; S246; M247; L249; A357; Q360; S361; Y364; Y365; P377; P378; P380; P381; H382; P383; P505; D545; H546; V547; L548; P549; I550; Y552; Y621; E622; A623; G624; M625; T626; S647; S648; T649; T650; S651; P652; T656; T657; Q658; K659; E679; A680; I681; E682; P683; G684; V685; L713; V714; H715; V717; K718; K721; A722; R727; Q734; M735; I738; Q739; R872; Q876; F879; D880; L882; I883; K884; S885; H886; M887; V890; D891; F892; E894; M895; A897; E898; I899; S901; V902; P905; K906; L908; S909; K911	0.13913	3035.28	4894.79	0.382756	6.20815	2.06938	-65.2189	-77.148	1e-06
P06400	O00757	E465; E466; R467; L468; S469; L594; P595; L596; N598; T620; R621; V622; N623; S624; T625; P789; Y790; R798; P800; G801; G802; N803; I804; F839; G840; T841; S842; E843; K844; F845; Q846; N849; V852; C853; N854; S855; D856; K860; R861; S862; A863; K889; H890; L891; G893; E894; K896; F897; K900; L901; E903; M904; S906; T907; R908; T909; R910; M911; Q912; K913; Q914; K915; M916; D918; T922; E927	0.071121	2246.24	4334.03	0.34136	M1; T2; D3; R4; S5; P6; F7; E8; T9; D10; M11; T28; G29; E30; Q33; N36; S37; T40; A41; K43; A44; S47; A48; R50; K51; A52; G53; L54; A55; H56; Y58; G59; I60; A61; G62; S63; V64; N65; D69; E70; K73; L74; V76; L77; S80; L81; N84; M85; S88; S89; Y90; S91; E109; K110; R111; G112; L187; P189; A190; G192	0.176991	2308.72	4113.53	0.359487	9.6598	3.07357	-24.0846	-36.4578	0.089093
P06400	O14640	E466; R467; L468; S469; I470; K537; E580; D584; H585; L586; E587; S588; A589; C590; P591; L592; N593; L594; P595; L596; L607; P609; V610; R611; S612; P613; K614; K615; G617; S618; T619; T620; R621; N623; A626; N627; A628; E629; T630; Q631; A632; T633; A635; Q639; P641; L642; K643; S648; K652; Y659; N663; P674; E675; E677; P781; I782; P783; H784; P786; R787; S788; P789; K791; F792; P793; S795; L797; R798; I799; P800; G801; G802; I804; I806; S807; P808; K814; V833; I835; G836; E837; S838; F839; G840; T841; S842; F845; Q846; I848; N849; Q850; M851; V852; C853; S855; D856; R857; V858; L859; K860; R861; S862; A863; S866; P868; P869; K870; P871; L872; K873; K874; L875; R876; F877; D878; I879; E880; G881; S882; D883; E884; A885; D886; G887; S888; K889; H890; L891; P892; G893; E894; S895; K896; F897; Q898; K900; L901; E903; M904; T905; T907; R908; R910; M911; Q912; Q914; K915; M916; D918; S919; T922; S923; E926; E927; K928	0.167026	6702.68	10764.2	0.383736	E3; K5; I7; H9; E14; T15; L18; K20; K46; F48; K50; S51; M52; D53; Q54; D55; F56; V58; V59; K60; E61; E62; F64; F73; N74; G75; R76; V78; W80; E85; G86; A87; E107; R108; T109; G110; G111; I112; G113; D114; S115; R116; S119; F120; H121; N123; V124; R128; T135; G136; T137; S139; M140; R144; R150; R151; E154; E155; A156; A157; R158; H162; R164; G165; R167; R168; L182; E187; E196; D197; G198; T200; S201; R202; L203; S204; S205; S206; T207; E208; Q209; S210; T211; S212; S213; R214; L215; R217; R223; D242; M245; S246; L247; N248; I249; T251; R258; H259; H260; F261; D272; G274; D275; M284; K285; G286; M300; L302; Q303; N308; E310; T334; A336; K337; R344; T348; P350; A352; D353; P354; V355; R356; P357; I358; D359; A361; A362; S365; H366; A369; L370; N508; L509; N510; S511; G512; S514; G515; T516; D518; Q519; L522; A523; L525; H527; P528; A529; A530; P531; W532; P533; L534; G535; Q536; Y538; P539; Y540; P543; G544; P545; P547; C548; P551; A552; Y553; Q554; T565; S567; Q568; Q569; K574; T579; R583; D605; V612; S615; W616; R617; E618; G627; S628; S629; P630; H645; Y651; T652; V653; V654; G655; G656; P657; G659; G660; P662; V663; R664; A668; P670; P671; E672; L673; T674; G675; S676; Q678; S679; K682	0.297842	5744.65	9297.39	0.381907	9.47994	5.46302	-38.7363	-77.584	0.164811
P06400	O14682	M1; P2; P3; K4; T5; P6; R7; K8; T9; A10; A11; T12; A13; A14; A15; A17; A18; E19; P20; P21; A22; P23; P24; P25; P26; P27; P28; P29; E30; E31; D32; Q354; R355; E466; R467; L468; S469; I470; R544; I547; K548; E551; H555; R579; E580; G581; P582; T583; P595; Q597; N598; T601; R611; S612; P613; K614; K616; G617; S618; T619; T620; V622; N623; S624; T625; A626; N627; E629; T630; Q631; T633; S634; A635; Q637; T638; Q639; K640; P641; L642; K643; L657; L660; R661; N663; T664; E667; R668; H686; P732; H733; K765; T766; N767; L769; Q770; A772; S773; R775; P776; P777; T778; P786; R787; P789; F792; P796; G801; G802; N803; I804; Y805; I806; S807; P808; L809; K810; P812; Y813; K814; I815; S816; E817; L819; T821; T823; M825; T826; R828; S829; R830; I831; L832; V833; S834; I835; G836; E837; F839; T841; K844; F845; Q846; K847; I848; N849; M851; V852; C853; R857; V858; S866; P868; P869; P871; L875; R876; F877; D878; I879; E880; G881; S882; D883; S888; K889; H890; P892; S895; K896; F897; Q898; K900; L901; E903; M904; T907; R908; T909; M911; Q912; K915; M916; S919; M920; T922; S923; N924; E926; E927; K928	0.204741	6982.17	15039.1	0.317064	M1; S2; V3; S4; V5; H6; E7; N8; R9; K10; S11; R12; A13; S14; S15; G16; S17; I18; N19; I20; Y21; L22; F23; H24; K25; S26; S27; Y28; A29; D30; V32; L33; T34; L36; N37; R40; Q41; R43; R55; T56; A62; V63; A65; A66; C67; S68; R69; Y70; E72; A73; M74; S76; G77; L79; K80; E81; D84; E86; V87; N88; F89; D90; S92; H94; P95; E96; V97; E99; L100; D103; Y104; A105; S107; S108; R109; V110; I111; I112; N113; E114; E115; N116; E118; S119; E122; D125; M126; E128; F129; Q130; D131; R133; F139; L140; K142; N143; L144; H145; T147; N148; G151; M152; D157; A158; H159; Q160; E183; D184; T304; F305; M306; K331; E332; R348; G349; S350; E351; N352; G353; V354; S355; K356; D357; P373; L375; V376; A377; F379; H396; T397; A398; A399; G401; C402; P404; A405; S406; P407; S408; P460; T477; C478; P479; Q480; P481; R483; Y484; D500; T501; E502; F503; C506; S507; Y509; W518; T519; K520; D523; K527; M529; S530; Y546; F547; G548; R551; T561; L562; D563; V564; I576; P577	0.290323	7338.79	12572.9	0.368566	6.70346	2.65345	-57.3124	-85.6951	0.039566
P06400	O15151	H129; F132; N133; K136; E137; M148; S149; L152; K153; D156; F159; R167; E280; E282; T345; D346; S347; I348; D349; F351; E352; T353; Q354; R355; T356; P357; R358; K359; S360; N361; D363; E365; V366; N367; I369; P370; P371; H372; T373; P374; R376; T377; N380; T381; Q383; Q384; M387; I388; R455; E458; S459; M460; K462; S463; E466; R467; L468; S469; R500; S501; Q504; N505; L506; E533; I536; K537; A538; G540; N541; L542; T543; R544; E545; K548; E551; R552; E554; H555; M558; T583; D584; L586; E587; S588; A589; C590; P591; L592; N593; L594; P595; L596; Q597; N598; N599; H600; T601; A603; D604; L607; P609; A628; E629; T630; Q631; A632; T633; A635; F636; Q639; K640; P641; L642; K643; S644; T645; S648; L649; K652; K653; R656; L657; L660; R668; K729; D730; L731; P732; H733; A734; V735; P781; I782; H784; I785; P786; S788; S795; P796; R798; P800; G802; N803; I804; Y805; I806; S807; P808; L809; K810; P812; Y813; K814; I815; S816; E817; G818; L819; P820; T821; P822; T823; K824; M825; T826; P827; R828; S829; R830; I831; L832; V833; S834; I835; G836; E837; S838; F839; T841; S842; E843; K844; F845; Q846; K847; I848; N849; Q850; M851; C853; N854; D856; R857; V858; L859; K860; R861; S862; G865; S866; N867; P868; K870; P871; L872; K873; K874; I879; E880; G881; S882; D886; G887; S888; K889; H890; L891; P892; G893; E894; S895; K896; F897; Q898; Q899; K900; L901; A902; M904; T905; S906; R908; T909; R910; M911; Q912; K913; K915; M916; N917; D918; S919; M920; D921; S923; N924; E927	0.266164	9242.55	14366.6	0.391482	M1; T2; S3; S5; T6; A8; Q9; C10; S11; T12; S13; D14; S15; A16; R18; I19; S20; P21; Q23; I24; K50; E51; H54; Y55; G57; Q58; M61; V62; Y66; Q68; Q69; E70; Q71; H72; K93; T111; A112; T113; D115; A116; A117; Q118; T119; L120; L122; A123; Q124; H126; S127; D134; K137; Q138; T145; R147; K148; T151; D154; I155; L158; H163; I166; H167; R169; D171; E172; L174; I175; E176; L178; A179; Q180; E182; T183; S184; R185; D187; G189; F190; E191; D194; V195; A196; G197; L198; P199; W200; W201; L203; G204; N205; R207; S208; N209; Y210; T211; P212; R213; S214; N215; S217; T218; D219; L220; Q221; T222; N223; Q224; D225; V226; G227; T228; A229; I230; V231; S232; D233; T234; T235; D236; D237; D286; S287; K288; S289; L290; S291; D292; D293; T294; D295; V296; E297; V298; T299; S300; E301; S314; S316; K317; R318; Y319; L326; W330; Y331; S332; D333; C334; K336; L337; H339; S342; P350; K352; E353; N354; G356; N357; D358; V359; P360; D361; C362; R363; R364; T365; S367; A368; P369; V370; V371; P388; C389; S391; E393; F394; L395; D396; L397; A398; I407; M410; G411; E412; Q413; L414; D415; N416; L417; S418; E419; Q420; R421; T422; D423; T424; E425; N426; M427; E428; D429; C430; Q431; N432; L433; L434; K435; P436; C437; S438; L439; E441; R445; N448; H451; R453; T454; G455; H456; L457; V458; R465; P475; I476; C477; K479; K486; F488; I489; A490	0.467347	9435	13444.9	0.41237	11.3505	2.56993	-49.2772	-105.274	0.211795
P06400	O43463	M1; P2; P3; K4; T5; P6; R7; K8; T9; A10; A11; A13; A14; A16; A17; A18; E19; P20; A22; P43; L44; V45; R46; L47; E48; F49; E50; E51; E54; W75; W78; E79; V81; S82; S83; V84; D85; G86; L88; G89; G90; I92; Q93; K95; K164; R167; T168; E170; L171; H281; S347; E352; T353; Q354; R355; T356; P357; R358; K359; S360; N361; L362; D363; E364; E365; N367; V368; P370; P371; P374; V375; R376; R544; E667; R668; S671; E672; V714; K715; N716; D718; K720; D730; A772; T774; R787; S795; P796; L797; R798; N803; Y805; K810; Y813; I815; S816; E817; G818; L819; P820; P822; T823; K824; M825; T826; P827; R828; S829; R830; I831; L832; V833; E837; F839; G840; E843; K844; K847; I848; Q850; M851; N854; R861; S862; A863; E864; G865; S866; N867; P868; P869; K870; P871; L872; K873; K874; L875; R876	0.148707	5538.34	10905.9	0.336795	M1; L5; V10; C11; C12; K13; S14; S15; Q18; D21; L22; L25; K27; Y41; D42; F43; Y47; C49; D50; Y51; K52; L61; W64; G66; Y67; P68; D69; S70; E71; S72; T73; W74; E75; N79; L80; K81; E96; R99; R100; H101; H109; L110; D111; P112; S113; A115; N116; Y117; V119; Q120; K123; R130; D152; L153; D154; P157; R158; A159; F160; E170; H201; R214; A215; G216; L217; P218; R249; G253; R254; G255; W256; Y273; T279; S280; E281; E282; A283; E284; R285; G287; Q288; I289; Y290; D291; R292; Q293; G294; A295; T296; Y297; L298; F299; D300; D302; Y303; V304; E305; D306; T309; A313; Y314; S319; H320; F321; V322; N323; H324; Q331; N334; E342; F363; Y365; N366; M367; Q368; V369; D370; P371; V372; D373; E375; S376; R378; M379; D380; N382; F383; G384; L385; A386; G387; L388; P389; G390; S391; P392; R395; V396; R397; I398; E399; C400; K401; L411; F412	0.351942	5437.93	10221.9	0.347253	7.65287	2.73317	-31.034	-55.2642	0.13348
P06400	O60911	E282; K359; N367; V368; I369; Q383; Q384; M387; I388; N390; S391; R455; E466; G540; N541; N593; S618; T619; T620; R621; V622; S624; T625; A626; A628; Q631; P786; R787; S788; P789; Y790; K791; K844; K847; I848; M851; V852; C853; N854; S855; D856; R857; K860; R861; S862; A863; E864; G865; S866; N867; P868; P869; K870; T909; R910; Q912; K913; Q914; M916; N917; D918; M920; D921; T922; S923; N924; K925; E926; E927; K928	0.075431	2702.32	4404.51	0.380243	M1; L3; S4; L5; V6; L7; A8; F10; C11; L12; I14; Y30; Q31; K33; A34; T35; H36; R37; R38; L39; Y40; G41; A42; N43; E44; R48; A79; F80; D82; M83; E86; E87; Q90; M91; C94; R121; G124; V126; T127; P128; V129; K130; N131; K133; Q134; C135; G136; L158; V159; S160; Q164; C178; N179; E199; E200; S201; Y202; P203; Y204; V205; A206; V207; D208; E209; I210; K212; R214; E216; N217; W303; G304; P305; E306; N310	0.221557	2742.92	5188.71	0.34582	4.40752	2.20376	-19.2683	-26.829	0.193364
P06400	O75832	D346; S347; I348; D349; S350; E352; Q354; R355; T356; P357; R358; K359; N367; V368; I369; P370; P371; H372; P374; T377; T502; Q504; R544; E545; K548; T625; N627; A628; E629; T630; Y659; L660; N663; T664; E667; R668; S671; P674; E677; P732; I782; P783; H784; I785; R787; S788; K814; I815; S816; E817; G818; L819; P820; T821; M825; R830; V833; S834; I835; G836; E837; M851; V852; N854; S855; R857; V858; L859; K860; R861; A863; P869; K870; P871; L872; K873; K874; L875; R876; F877; D878; E880; D883; E884; A885; S888; K889; H890; S895; K896; F897; Q898; K900; L901; E903; M904; T905; S906; R908; T909; Q912; K913; K915; M916; M920	0.113147	4295.77	8088.86	0.346863	M1; E2; G3; C4; V5; S6; Y15; K23; L27; K30; T34; Q38; D39; R41; H45; W46; S49; A50; T53; E54; E57; F58; L60; Q61; L62; G63; V64; P65; V66; N67; D68; D71; A72; W74; I79; S82; A83; G84; R85; D86; E87; K90; A91; L93; G94; K95; G96; Q98; Q104; N105; C107; Y112; S115; K116; N117; R118; H119; E120; V123; M124; E127; G128; G129; D133; D136; Y138; A140; H144; R145; A148; K149; G150; N151; L152; K153; H156; I157; Y160; Y161; K162; A163; S164; T165; N166; I167; D169; E171; N173; H177; L178; D181; E182; R184; V185; E186; E187; K189; L190; V192; S193; Q194; G195; A196; S197; I198; Y199; I200; N202; K203; E204; K206; V211; K213; M223; V224	0.50885	4238.21	7149.51	0.372174	7.26507	4.9215	-13.2944	-34.8725	0.154774
P06400	O75884	S347; F351; T353; P357; R358; N361; D363; E364; E365; V366; K548; E551; H555; Y659; L660; N663; T664; E667; R668; S671; E677; D730; L731; P732; N803; K810; S811; P812; K814; I815; S816; E817; G818; L819; P820; T821; P822; T823; K824; M825; T826; P827; R828; S829; R830; I831; L832; V833; I848; M851; V852; N854; R857; V858; L859; R908; T909; M911; Q912; K913; K915; M916; N917; S919; M920	0.070043	2375.91	4629.59	0.339149	P11; G12; N13; G14; G15; G16; D17; V18; T20; H21; Y24; N43; M44; D46; P47; I48; T49; R51; E52; S53; I54; H74; S75; S76; Y99; S101; D102; L103; G104; D105; E106; N107; E108; R109; A110; S111; G112; T115; R116; P117; Q119; T136; D137; D138; P139; F140; L141; P142; W143; K144; E145; F160; T161; D162; C163; G164; H165; F166; Q167; N168; T169; E170; F171; H172; E173	0.349462	2334.85	3791.13	0.381138	8.4912	2.97192	-16.9959	-28.481	0.165692
P06400	P01106	T408; M460; E464; R467; L468; S469; I470; Q471; N472; F473; S474; K475; L476; R579; E580; E587; A589; C590; P591; L592; N593; P595; L596; Q597; N598; N599; H600; D604; M605; Y606; L607; S608; P609; R611; P613; K614; K615; K616; G617; S618; T619; T620; R621; N623; S624; N627; E629; T630; A632; T633; T638; Q639; K640; P641; L642; K643; S644; T645; S648; L649; K652; H678; T778; L779; P781; P783; H784; I815; S816; E817; G818; L819; P820; T821; P822; M825; T826; R828; I831; L832; V833; I835; G836; E837; F839; G840; K844; K847; I848; Q850; M851; N854; S855; D856; R857; V858; L859; K860; R861; S862; A863; E864; G865; S866; N867; P868; P869; K870; P871; L872; K873; K874; L875; R876; F877; E884; A885; G887; S888; L891; P892; G893; E894; S895; K896; F897; Q898; Q899; K900; L901; A902; E903; M904; S906; T907; R908; T909; R910; M911; Q912; K913; Q914; K915; M916; N917; D918; S919; M920; D921; T922; S923; N924; K925; E926; E927; K928	0.168103	5853.28	8646.8	0.403672	D32; S33; V34; Q35; P36; Y37; Y39; C40; E42; E43; E44; N45; Y47; Q48; Q49; Q51; Q52; L55; Q56; P57; P58; A59; P60; S61; E62; D63; I64; W65; K66; K67; F68; E69; L70; L71; P72; T73; P74; P75; L76; S77; P78; S79; R80; Y89; V92; T93; F95; S96; L97; R98; G99; D100; D102; G103; G104; Q113; M116; E119; L120; L121; G122; M125; Q128; D136; E137; F139; I140; K141; I143; I144; I145; D147; C148; M149; W150; S151; G152; F153; S154; A155; A156; A157; K158; L159; V160; S161; K163; L164; Y167; H183; S184; V185; C186; S187; T188; S189; E202; D216; S217; S218; S219; P220; K221; Q226; A230; F231; S235; V254; E257; E258; P260; P261; T262; T263; S264; S265; D266; S267; E270; Q271; D273; E274; N353; N354; K356; C357; T358; S359; P360; R361; S362; S363; D364; T365; E367; N368; K370; R371; R372; H374; N375; E378; R379; R381; R382; N383; L385; F389; L399; N402; E403; K404; A405; P406; K407; V408; V409; L411; K412; K413	0.352423	5104.09	7771.67	0.396411	17.705	2.92041	-37.9032	-86.9276	0.481458
P06400	P04049	T408; V409; N410; P411; S414; K417; R418; D421; Y424; I425; E428; K429; K432; R467; L468; S469; I470; N472; S474; K475; N478; N480; I481; L518; N519; N522; L523; K524; D527; G540; N541; S565; D566; S567; P568; F570; D571; K574; Q575; K577; D578; R579; G581; P582; P591; L594; P595; L596; Q597; N598; N599; H600; D604; L607; S608; P609; V610; R611; S612; P613; K614; K615; K616; G617; S618; T619; T620; R621; N623; S624; T625; A626; N627; A628; T630; Q631; A632; T633; S634; A635; Q637; T638; Q639; K640; P641; L642; K643; S644; T645; S648; K652; R656; Y692; E693; R696; D697; L743; E746; E747; R763; H784; I785; P786; R787; S788; P789; Y790; K791; F792; P793; S794; S795; P796; L797; R798; Y805; I806; S807; P808; L809; S811; P812; Y813; K814; I815; T823; M825; I835; G836; F839; F845; S855; D856; L859; K860; R861; S862; S866; N867; P869; K870; P871; L872; K873; K874; L875; R876; F877; D878; I879; E880; S882; A885; D886; F897; Q898; L901; A902; T905; R908; T909; R910; M911; Q912; Q914; K915	0.178879	5986.92	12462.4	0.324507	M1; W8; I28; V33; Q34; Q35; D50; K65; Q66; R67; T68; V69; V70; C81; K84; A85; K87; V88; R89; N140; R143; T145; F146; L147; K148; I154; C155; K157; F158; L160; N161; F163; Q166; H173; E174; H175; C176; S177; T178; K179; P181; G202; D203; S204; G205; V206; P207; A208; L209; P210; S211; L212; T213; R215; R216; R218; E219; S222; R223; M224; P225; V226; R318; V321; E326; N328; K329; I330; R331; P332; Q335; D337; S338; S339; E348; K367; W368; H369; G370; D371; R398; K399; R401; H402; V403; I405; L407; M409; Q422; E425; G426; Q441; F443; Q444; Q454; D457; Y458; A461; K462; H477; E478; L480; T481; K483; K590; E594; E595; R596; P597; L598; P600; Q601; L603; S604; E607; L608; Q610; H611; P614; N617; R618; S619; A620; S621; E622; P623; S624; L625; H626; R627; A628; A629; H630; T631; E632; D633; I634; N635; A636; C637; T638; L639; T640; T641; S642; P643; R644; L645; P646; V647; F648	0.233025	6150.34	10216.9	0.375771	8.07431	3.13085	-30.029	-58.8557	0.321846
P06400	P05412	F159; A160; S163; K164; E166; R167; T168; E170; L171; T175; Q176; K236; Y239; E280; H281; I348; D349; F351; E352; K359; V366; N367; V368; I369; P370; P371; H372; T373; P374; R376; S588; A589; L592; L594; P595; L596; Q597; N598; N599; S612; P613; K615; K616; G617; S618; T619; R621; A628; E629; A632; T633; A635; F636; Q639; K640; P641; L642; S648; L649; K652; P786; R787; F792; P793; S794; S795; P796; Y805; S807; P808; L809; K810; P812; Y813; E817; L819; T826; P827; R828; I831; L832; V833; S834; I835; G836; S838; F839; G840; T841; S842; E843; F845; Q846; I848; N849; Q850; V852; C853; S855; D856; V858; L859; K860; R861; S862; A863; E864; S866; N867; P868; P869; K870; P871; L872; K873; K874; L875; R876; F877; D878; I879; E880; G881; S882; D883; E884; K889; E894; K896; F897; Q898; K900; L901; A902; M904; T905; T907; R908; T909; M911; Q912; K913; K915; M916; S919; M920; T922; S923; E926	0.16056	5688.72	10829.2	0.344396	M1; T2; A3; K4; M5; E6; T7; T8; F9; Y10; D12; A13; L14; A16; S17; F18; L19; P20; S21; E22; S23; G24; P25; Y26; G27; Y28; S29; N30; K32; I33; K35; Q36; T39; L40; L42; A43; D44; P45; V46; K50; H52; L53; R54; K56; N57; D59; L68; S84; N85; H87; T90; T91; P92; T93; N102; Q107; V115; R116; L118; A119; E120; H122; S123; A146; V147; S149; V150; F159; A161; S162; L163; H164; S165; E166; P167; P168; Y170; L173; N175; F176; P178; V217; Q218; H219; R221; K226; P229; Q230; T231; V232; P233; E234; M235; P236; P240; P241; L242; S243; P244; M247; E248; Q250; E251; R252; I253; K254; A255; E256; R257; K258; R259; M260; R261; R263; I264; A266; S267; K268; R270; K271; L274; E275; I277; A278; R279; E281; E282; K283; K285; T286; L287; A289; Q290; S292; E293; A295; S296; T297; N299; M300; L301; E303; F331	0.432024	5587.12	9284.03	0.375702	6.91745	2.83793	-48.5635	-71.8336	0.162497
P06400	P05549	S163; K164; R167; L171; P238; T271; E275; C278; K279; E280; H281; E282; C283; N284; I285; D286; K289; N290; F293; S350; F351; Q354; R355; T356; P357; S360; N361; L362; P371; H372; T373; R376; T377; N380; T381; Q383; Q384; M386; M387; I388; N390; S391; A392; S393; D394; S397; E440; S443; Q444; K447; R451; R455; E458; R500; G540; N541; L542; T543; R544; E545; I547; K548; T620; R621; V622; N623; S624; T625; F792; P796; I799; I804; Y805; I806; K810; P812; Y813; K814; I815; S816; E817; G818; L819; P820; T821; P822; T823; K824; M825; T826; P827; S829; R830; I831; L832; V833; S834; I835; G836; E837; S838; F839; G840; T841; S842; E843; K844; F845; Q846; K847; I848; N849; M851; V852; S855; V858; L859; K860; R861; S862; A863; E864; Q898; L901; A902; T905; R908; T909; M911; Q912; K913; K915; M916; N917; S919; M920; D921; T922; S923; N924; E926; E927; K928	0.154095	5572.38	9028	0.38166	M1; L2; L5; T6; N8; I9; E12; D13; D16; R17; D19; S22; H47; D52; Q54; P67; Q70; Q92; W96; P97; G98; R100; Q101; S102; Q103; E104; S105; G106; L107; L108; H109; T110; H111; R112; G113; L114; P115; H116; Q117; L118; S119; L121; D122; R125; D126; R128; R129; D132; L133; G136; P137; H138; A139; L140; S141; S142; G143; L144; G145; D146; L147; S151; L152; P153; H154; I156; E157; E158; V159; P160; H161; V162; E163; D164; P165; G166; I167; N168; I169; P170; D171; Q172; T173; V174; K176; V180; S181; S183; K184; S185; N186; S187; N188; A189; V190; A192; I193; P194; I195; N196; K197; D198; N199; L200; F201; P277; A278; G279; K335; L339; A340; K342; Q343; I344; K346; E347; E369; P370; G371; I372; C375; L406; D410; P418; H421; T422; N425; A426; S429; D430; E432; E433; K434; R436; K437	0.308924	5573.31	9064.52	0.380747	8.25431	5.2038	-29.035	-60.2501	0.441516
P06400	P06400	T5; P6; R7; T9; A10; A11; A13; A14; A15; A17; A18; P20; K122; F159; E166; E170; L335; D338; H339; D340; K341; Q344; I348; E364; P371; H372; R455; S459; K462; S463; E466; R467; I532; E533; I536; K537; A538; E539; G540; N541; I547; E551; E554; H585; E587; S588; C590; P591; L592; N593; L594; P595; L596; Q597; N598; H600; P613; K616; G617; S618; T619; R621; V622; N623; S624; T625; A626; N627; A628; E629; T630; A632; T633; S634; A635; Q637; T638; Q639; K640; K652; K653; R656; Y659; L660; N663; T664; C666; E667; R668; S671; P674; E675; E677; H678; I679; K715; T774; P776; P777; T778; L779; P781; I782; P783; H784; I785; P786; R787; S788; P789; Y790; K791; F792; P793; S794; S795; P796; N803; Y805; K810; Y813; K814; I815; S816; E817; G818; L819; P820; T821; P822; T823; K824; M825; T826; P827; R828; R830; I831; L832; V833; S834; I835; G836; E837; S838; T841; K844; F845; Q846; I848; N849; Q850; V852; C853; N854; D856; R857; K860; R861; S862; A863; E864; G865; S866; N867; K870; K874; L875; D878; I879; S882; D883; A885; D886; K889; H890; P892; G893; K896; F897; Q899; K900; L901; E903; M904; T905; T907; R908; R910; M911; Q912; Q914; K915; D918; S919; M920; T922; S923; K925; E926; E927; K928	0.217672	8029.07	13573.8	0.371667	T5; P6; R7; T9; A10; A11; A13; A14; A15; A17; A18; K122; F159; E166; E170; L335; D338; H339; D340; K341; Q344; I348; E364; P371; H372; R455; E458; S459; K462; S463; E466; R467; I532; E533; I536; K537; A538; E539; G540; N541; I547; E551; E554; H585; E587; S588; C590; P591; L592; N593; L594; P595; Q597; N598; H600; P613; K616; G617; S618; T619; R621; V622; N623; S624; T625; A626; N627; A628; E629; T630; A632; T633; S634; A635; Q637; T638; Q639; K640; K652; K653; R656; Y659; L660; N663; T664; C666; E667; R668; S671; P674; E675; E677; H678; I679; K715; T774; P776; P777; T778; L779; P781; I782; P783; H784; I785; P786; R787; S788; P789; Y790; K791; F792; P793; S794; S795; P796; N803; Y805; K810; Y813; K814; I815; S816; E817; G818; L819; P820; T821; P822; T823; K824; M825; T826; P827; R828; R830; I831; L832; V833; S834; I835; G836; E837; S838; T841; K844; F845; Q846; I848; N849; Q850; V852; C853; N854; D856; R857; K860; R861; S862; A863; E864; G865; S866; N867; K870; K874; L875; D878; I879; S882; D883; A885; D886; K889; H890; P892; G893; K896; F897; Q899; K900; L901; E903; M904; T905; T907; R908; R910; M911; Q912; Q914; K915; D918; S919; M920; T922; S923; K925; E926; E927; K928	0.216595	8031.15	13471	0.373504	5.60391	2.61516	-63.2175	-91.0122	0.072617
P06400	P06748	P357; I815; S816; E817; M825; T826; P827; R828; S829; R830; I831; L832; V833; S834; I835; G836; E837; S838; F839; G840; T841; S842; E843; K844; F845; Q846; K847; I848; N849; Q850; M851; V852; C853; N854; R857; V858; L859; P869; K870; L872; F877; K896; K900; E903; M904; T905; T907; R908; R910; M911; Q912; Q914; K915; M916; S919; M920; T922; S923; N924; E927; K928	0.065733	2991.71	4818.32	0.38306	M1; E2; M7; D8; S10; P11; L12; R13; P14; Q15; N16; Y17; L18; F19; G20; C21; E22; N38; E39; Q41; S43; R45; T46; S48; G50; A51; T86; S88; G90; G91; E93; H110; I111; S112; G113; Q114; L116; V117; A118; D132; L135; L136; S137; I138; S139; G140; K141; R142; A144; P145; G146; G147; G148; S149; K150; Q153; K154; V156; K157; D179; D180; F181; D182; E184; A186; E187; E188; K189; A190; P191; K193; K194; S195; R197; K202; Q205; K206; S207; N208; Q209; N210; P216; S217; S218; R221; G224; Q225	0.295918	2717.23	5327.49	0.337766	11.5608	4.55426	-9.67208	-29.1619	0.32487
P06400	P07197	E352; T353; Q354; R355; T356; N367; V368; P370; R544; K548; S671; E672; Y790; K810; S811; P812; Y813; K814; I815; S816; E817; G818; L819; P820; T821; P822; T823; K824; M825; T826; P827; R828; L832; T841; E843; K844; K847; L859; P868; P869; K870; P871; L872; K873; K874; L875; F877; D878; I879; G881; S882; A885; D886; K889; H890; G893; E894; K896; F897; Q898; K900; L901; E903; M904; T905; T907; R908; T909; R910; M911; Q912; K913; Q914; K915; M916; N917; D918; S919; M920; D921; T922; N924; K925; K928	0.090517	4023.24	8551.13	0.319955	E132; I133; A135; L136; K139; Q140; S142; H143; L146; G147; A149; Y150; E153; I154; E156; L157; T160; V164; E167; R196; R207; I210; G336; E339; S340; R343; Q344; S346; D347; E349; E350; R351; N353; H354; L356; S357; Q360; D361; Q364; Q365; E367; N368; R371; K374; W375; A378; R379; R382; Q385; D386; N389; V390; A393; L394; I396; E397; A400; Y401; L404; L405; E408; E409; R411; F412; I456; I457; E458; E459; T460; K461; D464; E465; E468; M469; E471; A472; A475; I476; E479; L480; S483; M484; E487; E490; A491; E494; K495; E497; E498; P499; E500; E503; K514; A543; D546; Q547; A548; E550; G551; S553; E554; K555; E556; G557; S558; E560; K561; E562; E563; G564; E565; E567; E568; T571; E572; A575; E576; E579; K586	0.129913	3826.4	8554.55	0.309055	3.05747	3.31226	-21.6398	-31.8049	0.280922
P06400	P09429	R467; L468; S469; I470; N472; F473; S474; K475; D578; R579; E580; T583; D584; E587; S588; C590; N593; L594; P595; L596; Q597; N599; D604; L607; S608; P609; T638; Q639; K640; P641; L642; K643; T645; T778; Y790; K791; F792; P793; S794; S795; P796; L797; R798; P800; Y805; K824; T826; P827; R828; R861; N867; S882; D883; E884; S888; K889; L891; E894; S895; K896; F897; Q899; K900; L901; A902; E903; M904; T905; S906; T907; R908; T909; R910; M911; Q912; K913; Q914; K915; M916; D918; S919; M920; D921; T922; K925; E926	0.092672	3390.94	6764.12	0.333917	M1; G4; R10; G11; K12; M13; S14; A17; V20; Q21; R24; K28; P32; D33; A34; S35; V36; F38; K86; K87; K88; F89; K90; D91; P92; N93; A94; P95; K96; R97; P98; P99; F102; F103; C106; S107; E108; Y109; R110; P111; K112; K114; G115; E116; P118; G119; L120; S121; I122; G123; A126; K127; L129; K147; K150; L151; E153; K154; Y155; K157; D158; A161; Y162; K165; G166; K167; P168; D169; A171; K172; K173; E179; K182; K183; E186; E187; E189; D190; E191; D193; E194; E197; E198; E201; D202; D205; E206; E209; D213; D214; E215	0.423256	3427.75	7404.12	0.31645	2.6398	3.22642	-18.6794	-26.7683	0.213095
P06400	P09467	E237; T241; E280; E282; E352; Q354; R355; T356; P357; R358; K359; S360; N361; D363; E365; V366; N367; V368; I369; P370; H372; R376; T377; N380; T381; Q383; Q384; M387; T502; R544; E545; L797; I799; I804; I806; S807; P808; V833; I835; G836; S838; F839; G840; T841; S842; E843; F845; Q846; I848; N849; V852; C853; S855; D856; L872; K873; K874; L875; R876; F877; D878; I879; E880; G881; S882; D883; E884; D886; S888; K889; H890; L891; P892; G893; S895; K896; F897; Q898; L901; A902; M904; T905; R908	0.08944	3104.25	6419.02	0.325965	M1; A2; D3; T40; A41; A44; S47; A48; V49; R50; K51; A52; G53; I54; A55; H56; L57; Y58; G59; I60; A61; G62; S63; T64; N65; V66; D69; Q70; V71; K72; K73; L74; D75; V76; L77; D80; L81; N84; M85; E98; E99; D100; K101; H102; D119; L121; D122; G123; S124; S125; N126; I127; D128; C129; L130; V131; G169; S170; A171; T172; M186; L187; P189; A190; N213; Y216; Y245; V246; G247; S248; M249; D252; F263; Y265; N268; K270; S271; K275; L276; R277; E281; D310; H312; R314	0.248521	3100.39	5136.08	0.376422	7.73614	3.86807	-26.7946	-41.916	0.101016
P06400	P10275	M1; P2; P3; K4; T5; P6; R7; K8; T9; A10; A11; T12; A13; A15; A16; A17; P20; G86; V87; G90; Y91; Q93; K94; K130; N133; L134; A160; S163; K164; E166; R167; T168; L171; L174; T175; Q176; P177; S178; S179; P232; M233; L235; K236; E237; P238; K240; T241; A242; I244; G248; S249; P250; R255; R272; E275; V276; K279; E280; H281; E282; C283; N284; I285; K341; Q344; D346; S347; I348; D349; S350; F351; E352; T353; T356; P357; R358; K359; S360; N361; L362; D363; E364; E365; V366; N367; V368; I369; P370; P371; H372; T373; R376; N380; Q383; Q384; M386; M387; I388; N390; S391; R455; S459; A538; E539; G540; N541; L542; T543; R544; I547; K548; E551; Y790; F792; I799; P800; G801; G802; N803; I804; I806; S807; L809; S811; I815; S816; R828; S829; R830; I831; L832; V833; S834; I835; E837; S838; F839; T841; S842; K844; F845; Q846; K847; I848; N849; Q850; M851; V852; C853; N854; S855; D856; R857; V858; L859; K860; R861; S862; A863; P869; P871; K873; L875; F877; I879; E880; G881; S882; E884; A885; D886; G887; H890; L891; P892; G893; E894; K896; F897; Q898; Q899; K900; L901; A902; E903; M904; T905; S906; T907; R908; T909; R910; Q912; K913; Q914; K915; M916; N917; D918; S919; M920; D921; T922; S923; N924; K925; E926; E927; K928	0.225216	7952.42	10978.7	0.420072	E2; L5; L7; V10; R13; P15; S16; K17; T18; Y19; R20; G21; A22; F23; L26; G51; Q58; Q62; Q65; Q66; Q69; Q72; Q73; Q75; Q76; Q77; Q78; Q79; Q80; T82; S83; R85; Q86; Q87; Q89; Q90; Q91; E93; D94; G95; S96; P97; Q98; P127; E128; G130; C131; P133; G136; V139; A140; A141; S142; K143; G144; L145; P146; Q147; Q148; L149; P150; A151; P152; P153; D154; E155; D157; S158; A159; P161; S162; T163; L164; S165; L166; L167; G168; P169; T170; F171; G173; L174; S175; S176; C177; S178; A179; D180; L181; K182; D183; I184; L185; S186; E187; A188; S189; T190; M191; Q192; L193; L194; Q195; Q196; Q198; Q199; V202; S203; E204; V243; S244; V245; M247; G248; L263; R264; G265; C267; M268; Y269; L272; L273; G274; V275; P276; P277; A278; P281; T282; P283; C284; A285; P286; L287; A288; E289; C290; K291; G292; S293; L294; L295; D296; D297; S298; A299; G300; K301; E304; D305; T306; A307; E308; Y309; S310; P311; F312; K313; C327; S328; G329; S330; A331; A333; T338; P342; S343; A370; P376; P377; P379; P380; P381; H382; P383; E390; P392; Y395; G421; P422; G423; S424; S426; S428; A429; P449; C450; G451; G452; G453; G454; G455; G456; G458; G459; A477; V478; A479; P480; Y481; G482; Y483; R485; P486; P487; Q488; G489; L490; A491; G492; Q493; E494; S495; D496; F497; P517; T518; A597; S598; R599; N600; D601; C602; T603; N611; L632; K633; G636; N637; L640; Q641; E642; E643; G644; E645; A646; S647; S648; T649; S651; P652; T653; E654	0.26413	7493.81	10584.5	0.414518	14.1135	3.88444	-59.4204	-118.982	0.132585
P06400	P11142	M1; K4; T5; R7; K8; A11; T12; R73; L76; T77; K80; V84; D85; G86; V87; L88; G89; G90; Y91; Q93; K94; I105; A106; D109; L110; K130; N133; L134; E137; I138; D139; T140; S141; D156; F159; A160; S163; K164; R167; T345; D346; S347; D349; S350; F351; E352; T353; Q354; R355; T356; P357; R358; K359; S360; L362; E364; E365; N367; V368; I369; P370; P371; H372; T373; P374; R376; T377; N380; T381; Q384; K462; E466; R544; E545; E667; R668; L669; S671; E672; Y709; G710; K713; V714; D718; L719; K720; F721; K722; I723; V725; T726; A727; K729; D730; F739; K740; I744; K745; E748; D750; S751; I752; I753; V754; Y756; N757; S758; M761; Q762; K765; I768; L769; P793; P812; Y813; I815; S816; E817; L819; P820; T821; P822; K824; M825; T826; P827; R828; S829; R830; I831; L832; V833; S834; I835; G836; E837; S838; G840; T841; S842; K844; F845; Q846; K847; I848; N849; M851; V852; C853; N854; S855; R857; V858; L859; K860; R861; S862; E864; G865; S866; N867; P868; P869; K870; P871; L872; K874; L875; R876; F877; D878; I879; G881; S882; D883; A885; G887; S888; H890; L891; P892; M904; T907; R908; T909; R910; M911; Q912; Q914; K915; M916; D918; S919	0.207974	7780.34	15382.2	0.335902	Y15; F21; G24; K25; V26; E27; I28; A30; N31; D32; Q33; G34; N35; R36; T37; P39; E48; L50; D53; A54; N57; Q58; M61; Y134; A148; Y149; F150; N151; D152; R155; R171; I172; I173; N174; T177; I181; A182; Y183; G184; D186; K187; K188; G190; A191; E213; D214; I216; E218; V219; E244; K248; R258; R262; T265; A266; R269; A270; R272; T273; S275; S276; S277; T278; Q279; A280; S281; I282; E283; I284; D285; S286; Y294; T295; S296; T298; R299; A300; R342; P344; Q347; K361; S362; I363; N364; P365; D366; E367; Y371; V375; Q376; A378; I379; L380; D383; S385; E386; N387; V388; Q389; D390; L391; L392; L393; L394; D395; V396; I403; E404; T405; A406; G407; T411; T418; T419; I420; P421; T422; K423; Q424; T425; Q426; T427; F428; T429; T430; Y431; S432; D433; N434; Q435; P436; G437; V438; L439; I440; Q441; E460; T462; P465; P466; P468; R469; G470; V471; P472; Q473; I474; E475; D481; A482; N483; G484; S489; V491; K493; S494; T495; G496; K497; E498; N505; D506; D534; S537; N540; S541; S544; N548; E556; K557; L558; Q559; G560; K561; N604; P605; T608; L610; Y611; Q612; S613; A614; G615; G616; M617; P618; G619; G620; M621; P622; G623; G624; F625; P626; G627; G628; G629; A630; P631; P632; S633; G634; G635; A636; S637; T641; I642; E643; E644; V645; D646	0.326625	7702.5	13647.3	0.360775	9.94649	1.67928	-57.0266	-96.0541	0.019849
P06400	P11473	M1; P2; P3; Q383; Q384; M387; I388; N390; R455; E533; I536; K537; A538; E539; G540; N541; L542; T543; R544; I547; K548; E551; P595; L596; Q597; N598; N599; K616; G617; S618; T619; T620; V622; S624; T625; N627; A628; Q631; Y659; L660; N663; T664; E667; I782; P783; H784; I785; P786; R787; S788; P789; Y790; K791; F792; P793; S794; S795; P796; L797; R798; I799; P800; Y805; I806; P808; L809; K810; S811; P812; Y813; E817; I835; E837; S838; F839; G840; T841; S842; K844; F845; I848; M851; V852; R857; R861; E864; S866; N867; P868; P869; K870; P871; L872; K873; K874; L875; R876; F877; D878; I879; E880; G881; D883; E884; S895; K896; F897; K900; L901; M904; T905; R908; M911; Q912; K915; S919; T922; S923; N924; K925	0.12931	4152.4	6769.44	0.380192	D149; C151; Q152; F153; R154; P155; P156; V157; R158; V159; N160; G164; S165; H166; S168; R169; P170; N171; S172; R173; T175; P176; S177; F178; S179; D181; S182; S183; S184; S185; C186; S187; D188; H189; C190; I191; T192; S193; S194; D195; M196; M197; D198; S199; S200; S201; F202; S203; N204; L205; D206; L207; S208; E209; E210; D211; S212; D213; D214; P215; S216; V217; L221; S222; Q223; L224; S225; P228; D232; S235; Y236; Q239; K240; I242; G243; K246; F251; R252; S256; E257; Q259; I260; V261; L263; K264; R402; C403; S405; F406; Q407; P408; E409; S411; M412; K413; L414; T415; P416; L417; L419; E420; V421; N424; E425	0.24356	4222.25	6428.37	0.396432	7.64211	3.10461	-44.4357	-63.4815	0.054159
P06400	P15336	T356; K359; N406; C407; T408; S459; M460; K462; S463; E464; E465; E466; R467; L468; S469; I470; Q471; N472; S474; K475; S534; I536; K537; A538; E539; G540; L542; R544; I547; K548; E551; E554; H555; M558; H585; S588; A589; C590; P591; N593; L594; P595; L596; Q597; N598; N599; H600; T601; A602; A603; D604; Y606; L607; S608; P609; V610; R611; S612; P613; K614; K615; T619; T620; R621; V622; S624; T625; A626; N627; T630; Q631; T633; S634; Q637; T638; Q639; K640; P641; L642; K643; T645; S648; K652; K653; R656; L657; L660; P781; H784; I785; P786; R787; S788; P789; Y790; K791; F792; P793; P796; L797; R798; I799; P800; G801; G802; N803; I804; Y805; I806; S807; P808; L809; K810; Y813; K814; I815; S816; E817; G818; L819; P820; T823; K824; M825; T826; R828; S829; R830; I831; L832; V833; S834; I835; G836; E837; S838; F839; G840; T841; S842; E843; K844; F845; Q846; K847; I848; N849; Q850; M851; V852; C853; N854; S855; D856; R857; V858; R861; S866; N867; P868; P869; K870; P871; L872; K873; K874; L875; R876; F877; D878; I879; E880; G881; S882; D883; D886; K889; H890; P892; G893; E894; S895; K896; F897; Q898; Q899; K900; L901; A902; E903; M904; T905; S906; T907; R908; T909; R910; M911; Q912; K913; Q914; K915; M916; N917; D918; S919; M920; D921; T922; S923; K925; E926; E927; K928	0.230603	9526.34	15024.5	0.388026	M1; K2; F3; K4; L5; H6; V7; N8; S9; A10; R11; Q12; Y13; P30; G31; C32; T52; L53; K54; G56; P57; A58; R59; N60; D61; V63; I64; V65; D67; Q68; L84; F85; E87; P91; F92; E95; F96; K98; A99; S100; E101; I104; K105; M107; P108; L109; D110; L111; S112; P113; L114; A115; T116; P117; E130; H133; Q134; S136; P137; L138; P139; R165; S168; L169; Q170; V171; P172; N173; V174; L175; L176; T177; S178; S179; D180; V183; I185; I208; V209; P210; V211; P212; G213; P214; F215; P216; L217; L218; H220; L221; Q225; T226; M227; P228; I235; T236; S237; S238; V240; H241; V242; P243; A245; V246; P247; L248; V249; R250; P251; V252; M254; P256; S257; V258; P259; G260; I261; P262; G263; P264; A280; T283; Q284; Q285; H286; P287; V289; T290; G292; D293; T294; K296; G297; H298; S300; G301; V303; R304; E308; L380; K383; A384; D386; L387; S388; S389; L390; N391; Q393; L394; Q395; S396; E397; V398; T399; L400; L401; R402; N403; E404; V405; A406; Q407; L408; K409; Q410; L411; L413; A414; H415; K416; D417; C418; P419; V420; A422; M423; K425; K426; Y429; T431; K434; D435; D436; S437; S438; E439; D440; I441; V443; P444; S445; S446; P447; H448; T449; E450; A451; I452; Q453; H454; S455; S456; V457; S458; T459; S460; N461; G462; V463; S464; S465; T466; S467; K468; E470; V472; A473; T474; T478; A481; D482; T485; Q491; I492; A495; Q499; S500; S503	0.453465	9204.96	14275.8	0.392021	9.39603	1.28128	-84.4444	-127.984	0.073412
P06400	P17947	M1; P3; P6; R7; Q384; N405; N406; C407; T408; V409; N410; P411; E413; S414; R455; S459; M460; S463; E464; E466; R467; L468; S469; I470; Q471; N472; F473; S474; K475; L476; N478; D479; N480; I481; F482; S485; D527; K530; V531; E533; S534; I536; K537; A538; E539; G540; N541; L542; T543; R544; I547; K548; E551; L572; I573; Q575; S576; K577; R579; E580; P582; D584; C590; P591; L592; N593; P595; L596; N599; M605; Y606; L607; P609; V610; R611; P613; K614; K615; G617; S618; T619; T620; R621; V622; N623; S624; T625; A626; T630; Q631; A632; T633; S634; A635; F636; Q637; T638; Q639; K640; P641; L642; K643; S644; T645; S646; L647; S648; L649; Y651; K652; K653; Y655; R656; W681; T682; Q685; H686; Q689; N690; N767; Q770; Y771; P777; S780; P781; I782; P783; H784; I785; P786; S788; P789; Y790; K791; F792; P793; S794; S795; P796; L797; R798; I799; P800; N803; I804; Y805; I806; S807; P808; L809; K810; S811; P812; Y813; K814; I815; S816; E817; G818; L819; P820; T821; P822; T826; R828; S829; R830; I831; L832; V833; S834; I835; G836; F839; I848; M851; V852; S855; V858; L859; S862; A863; S866; N867; P869; L875; R876; F877; S882; D883; D886; G887; S888; K889; H890; K896; F897; Q899; K900; E903; M904; S906; T907; R910; M911; Q912; K913; Q914; K915; N917; D918; S919; D921; T922; K925; E926; K928	0.233836	7539.64	12456.5	0.377054	M1; L2; Q3; A4; C5; K6; M7; E8; G9; F10; P11; L12; V13; P14; P15; P16; P22; Y23; T25; D26; Y28; Q29; R30; Q31; T32; H33; Y35; Y36; P37; Y38; L39; S40; S41; D42; G43; E44; S45; H46; S47; D48; H49; Y50; W51; D52; F53; P55; H56; H59; S60; F62; S64; F65; A66; E67; N68; N69; F70; T71; E72; L73; Q74; S75; V76; Q77; P78; P79; Q80; L81; Q82; Q83; L84; Y85; R86; H87; M88; E89; L90; E91; Q92; M93; H94; V95; D97; T98; P99; M100; V101; P102; P103; H104; P105; S106; L107; G108; H109; Q110; V111; S112; Y113; L114; P115; R116; M117; C118; L119; Q120; P122; S123; L124; P129; S131; D132; E133; E135; G136; E137; Q139; S140; P141; P142; L143; E144; V145; S146; D147; G148; E149; A150; D151; G152; P155; G156; P157; G158; L159; L160; P161; E163; T164; K167; K168; K169; R171; L172; R181; W191; K194; W213; K217; G218; N219; R220; K221; K222; M223; K227; M228; R230; A231; N234; Y235; K237; T238; E240; E255; L257; G258; R259; G260; G261; R265; R266; H267; P268; P269; H270	0.651852	7865.12	10457.8	0.429251	9.99691	1.94745	-71.1678	-110.939	0.063259
P06400	P20226	M1; P2; R7; E31; D32; P33; Q35; D36; S37; G38; P39; E40; R73; T77; K80; V81; V84; D85; L88; I105; D109; E137; I138; D139; T140; S141; R355; R467; L468; S469; I470; K475; K530; E533; S534; K537; E551; E554; H555; M558; I573; S576; K577; D578; R579; P582; N598; T601; A602; A603; D604; M605; Y606; L607; S608; S624; A626; N627; A628; E629; T630; Q631; A632; T633; Q637; T638; Q639; K640; P641; L642; K643; T645; S646; S648; L649; K652; K653; R656; L657; Y659; L660; N663; E667; E677; T682; Q685; H686; Q689; N690; E691; Y692; Y709; G710; K713; V714; N716; K720; F721; K722; V725; T726; K729; F739; K740; I744; K745; E748; Y749; D750; S751; I752; I753; V754; Y756; N757; S758; M761; Q762; R763; L764; K765; T766; N767; I768; L769; Q770; Y771; A772; S773; R775; P776; P777; T778; S780; I782; P783; H784; I785; R787; P789; Y790; F792; P793; S794; S795; P796; R798; I799; P800; G801; G802; N803; I804; Y805; S807; P808; L809; K810; S811; P812; Y813; K814; I815; S816; E817; G818; L819; P820; P822; T823; K824; M825; T826; P827; R828; S829; R830; I831; L832; V833; S834; I835; G836; E837; S838; F839; T841; S842; F845; Q846; I848; N849; M851; V852; C853; S855; D856; V858; L859; K860; R861; S862; A863; S866; N867; P868; P869; K870; P871; K873; K874; L875; R876; F877; D878; I879; E880; G881; S882; D883; E884; A885; D886; G887; K889; H890; L891; P892; G893; E894; K896; F897; Q898; K900; L901; A902; E903; M904; T905; S906; T907; R908; T909; R910; M911; Q912; K913; Q914; K915; M916; N917; D918; S919; M920; T922; S923; N924; E926; E927; K928	0.280172	9160.21	17949.3	0.337897	M1; D2; Q3; N4; N5; P9; Y10; Q12; G13; L14; A15; S16; P17; Q18; G19; A20; M21; T22; P23; G24; I25; P26; I27; F28; S29; P30; M31; M32; P33; Y34; G35; T36; L38; T39; P40; Q41; P42; I43; T46; N47; L49; S50; I51; E53; E54; Q56; R57; Q58; Q60; Q61; Q63; Q64; Q67; Q68; Q71; Q74; Q75; Q78; Q93; Q95; A96; V97; A98; A99; A100; A101; V102; Q103; Q104; S105; T106; Q109; A110; Q112; G113; T114; S115; G116; Q117; P119; Q120; L121; F122; H123; S124; Q125; T126; L127; T128; T129; A130; P131; L132; P133; G134; T135; T136; P137; L138; Y139; P140; S141; P142; M143; T144; P145; M146; T147; P148; I149; A152; T153; P154; A155; V162; Q164; L165; Q166; N167; V169; T171; A184; L185; R186; A187; R188; N189; A190; E191; N193; P194; K195; R196; F197; A198; I201; R203; I204; R208; T210; L212; F214; S216; K218; V220; T222; G223; K225; E227; E228; R231; L232; R235; K236; R239; V240; K243; L244; F253; Q256; N257; V259; S261; R269; E271; G272; V274; L275; T276; H277; Q278; Q279; F280; S282; Y283; E284; P285; E286; L287; F288; P289; I292; R294; M295; R299; I300; V301; L303; F305; V306; S307; V311; T313; G314; K316; R318; P330; I331; G334; F335; K337	0.59292	9763.89	15352.4	0.388747	8.34914	1.26822	-78.9365	-118.48	0.088263
P06400	P23025	F351; E352; T353; T356; P357; K359; S360; N361; L362; D363; E364; E365; V366; N367; V368; I369; R376; N405; N406; C407; T408; V409; E465; E466; S469; I470; Q471; N472; S474; K475; N478; D479; N480; Y606; L607; V610; K614; G617; S618; T620; R621; P786; R787; F792; P793; S794; S795; P796; I799; G801; G802; N803; I804; Y805; I806; S807; P808; L809; K810; S811; P812; Y813; K814; I815; G818; L819; P820; T821; P822; T823; M825; R830; I831; L832; V833; I835; G836; S838; T841; F845; Q846; I848; N849; V852; C853; S855; D856; K870; P871; K873; K874; P892; G893; S895; K896; F897; K900; E903; M904; T907; R908; R910; M911; Q912; Q914; K915; D918; S919; T922; S923; N924; E926; E927	0.121767	3492.46	8111.47	0.300972	T140; K141; T142; E143; K145; Q146; E147; K151; C153; R158; N169; H171; H172; W175; G176; D177; M178; K179; V193; W194; A203; V206; R207; Q208; N210; R211; E212; M214; K215; Q216; K217; K218; F219; D220; K221; K222; V223; E225; L226; R227; R228; A229; V230; R231; S232; S233; V234; W235; K236; R237; T239; I240; V241; H242; Q243; H244; E245; Y246; G247; P248; E249; N251; L252; E253; D254; D255; M256; Y257; R258; K259; M263; C264; G265; H266; E267; L268; T269; Y270; E271; K272; M273	0.296703	3818.39	7739.06	0.330384	4.92419	2.46209	-33.0973	-44.4384	0.065003
P06400	P27361	P24; P25; P27; P28; E30; E31; D32; P33; E34; Q35; D36; S37; G38; P39; L42; P43; L44; V45; R46; E48; D85; G86; V87; L88; G89; G90; Y91; Q93; K94; H129; K130; N133; L134; K136; E137; E166; R167; E170; T175; Q176; H339; T345; D346; S347; I348; D349; S350; E352; T353; Q354; R355; T356; P357; R358; K359; S360; N361; L362; V368; P371; R668; I723; T726; A727; D730; R828; L832; F839; G840; T841; S842; K844; F845; Q846; I848; N849; V852; C853; R857; V858; R861; S862; G865; S866; N867; P868; K870; K873; K874; L875; R876; F877; E880; A885; D886; G887; S888; H890	0.105603	3562.15	7766.9	0.314426	A4; Q7; G8; G26; E27; E29; M30; K32; P40; T43; Q44; L45; Q46; Y47; I48; S58; Y60; H62; K65; T66; R67; Q79; E98; N99; L124; M125; E126; T127; Y130; K131; L132; L133; K134; S135; Q136; Q137; L138; S139; N140; D141; H142; Y145; F146; Y148; R152; I174; N175; T176; T177; C178; D179; K181; T198; G199; L201; T202; W209; M216; L217; N218; S219; K220; Y222; L239; S240; N241; R242; P243; I244; P246; K248; H249; Y250; L251; D252; L254; N255; H256; G259; I260; N274; K276; A277; Y280; S283; L284; P285; K287; V290; K294; L295; F296; P297; K298; S299; D300; E331; Q332; Y333; Y334; D335; T337; D338; P340; D353; D354; P356	0.282322	3610.6	7084.96	0.337579	6.13433	2.78833	-16.2734	-29.7627	0.491246
P06400	P29353	K279; E280; E282; F351; E352; Q354; R355; T356; P357; R358; K359; N361; D363; E365; V366; N367; V368; I369; P370; P371; H372; R376; T377; N380; T381; Q383; Q384; M387; I388; R455; E458; S459; K462; S463; E466; E533; I536; K537; A538; E539; G540; N541; L542; T543; R544; E545; I547; K548; E551; R552; E554; H555; M558; L594; P595; L596; Q597; N598; N599; H600; K616; T619; T620; R621; V622; N623; S624; T625; A626; N627; A628; E629; T630; T633; S634; K653; R656; L657; L660; R661; P732; H733; H784; I785; P786; R787; S788; P789; Y790; K791; P793; L797; I799; P800; G801; N803; I804; Y805; I806; S807; P808; L809; K810; S811; P812; Y813; K814; I815; S816; E817; G818; L819; P820; T821; T823; K824; M825; T826; P827; R828; S829; R830; I831; L832; V833; S834; I835; G836; E837; S838; F839; G840; T841; S842; E843; K844; F845; Q846; K847; I848; N849; Q850; M851; V852; C853; N854; S855; D856; R857; V858; L859; K860; R861; S862; A863; S866; N867; P868; P869; L872; K874; L875; R876; F877; D878; I879; E880; G881; S882; D883; E884; A885; D886; G887; S888; K889; H890; L891; P892; G893; E894; S895; K896; F897; K900; L901; E903; M904; T905; T907; R908; R910; M911; Q912; Q914; K915; N917; D918; S919; D921; T922; N924; K925; E926; K928	0.220905	8129.69	13323.2	0.378955	M1; D2; L3; P5; P6; K7; P8; K9; Y10; N11; P12; L13; R14; N15; E16; S17; L18; S19; L21; E22; A25; S26; G51; D52; D53; E83; P84; R86; A87; A88; D90; G91; E92; I94; V95; G96; A98; M99; P100; D101; S102; G103; P104; P106; L108; D110; M111; N112; K113; L114; S115; G116; G117; G118; G119; R121; T122; V124; G127; Q128; L129; G130; G131; W134; T135; H137; R177; A178; L179; D180; N182; T185; Q186; R189; A205; T206; R207; R208; R209; K210; P211; C212; S213; R214; P268; D269; F312; Y315; L316; P319; P320; T324; P325; H326; D327; R328; M329; A330; G331; G334; S335; W337; D338; E339; F353; P354; G355; K356; E357; P359; L360; G361; G362; V363; V364; D365; M366; R367; L368; R369; E370; G371; A372; A373; P374; G375; A376; A377; R378; P379; T380; N383; L394; P395; V396; G397; Q398; P399; V400; R407; K408; Q409; M410; P411; P414; P415; C416; P417; G418; R419; E420; L421; F422; D423; D424; P425; Y427; V428; N429; Q431; N432; L433; D434; K435; A436; R437; Q438; A439; V440; G441; G442; A443; G444; P445; P446; N447; P448; I450; N451; G452; S453; A454; P455; R456; D457; L458; F459; M461; F464; L468; P473; P474; Q475; S476; V477; S478; M479; E481; Q482; R484; G485; E486; E539; G540; V541; V542; R543; T544; K545; D546; H547; R548; F549; E550; S551; S553; H554; S557; Y558; D561; I567; A569; G570; E572	0.38422	7713.4	10603.9	0.4211	10.9827	4.29209	-55.8735	-107.154	0.41502
P06400	P29590	H129; N133; F159; F162; S163; E166; R167; E170; L171; T175; Q176; P177; S178; S179; S180; S182; T183; E184; I185; N186; S187; A188; L189; K192; E237; P238; Y239; E280; E282; S308; N309; E313; V314; F336; L337; D338; H339; K341; L343; Q344; T345; D346; S347; I348; S350; F351; T353; Q354; R355; T356; P357; R358; K359; S360; E365; V366; N367; V368; P370; P371; H372; T373; P374; R376; T377; N380; R455; S459; K462; S463; E466; R467; R500; T502; S503; Q504; N505; I532; E533; S534; I536; K537; A538; G540; N541; R544; E545; I547; K548; E551; R552; E554; H555; M558; R579; P591; P595; L596; Q597; N598; N599; H600; T601; P613; K614; K615; K616; G617; S618; T619; R621; V622; N623; S624; T625; A626; N627; T630; Q631; S634; A635; T638; Q639; K640; P641; L642; K643; S648; K652; K653; R656; L657; Y659; L660; R661; N663; T664; E667; R668; D730; L731; P732; H733; I785; P786; R787; S788; P789; Y790; F792; P793; S794; S795; P796; L797; R798; I799; P800; G801; G802; N803; I804; Y805; I806; S807; P808; L809; K810; S811; P812; Y813; K814; I815; S816; E817; G818; L819; T821; P822; T823; M825; T826; R828; S829; R830; I831; L832; V833; S834; I835; G836; E837; S838; F839; G840; T841; S842; E843; K844; F845; Q846; K847; I848; N849; Q850; M851; V852; C853; N854; S855; D856; R857; V858; L859; K860; R861; G865; N867; P868; P869; K870; P871; L872; K873; K874; L875; R876; F877; D878; I879; E880; G881; S882; D883; E884; A885; D886; G887; S888; K889; H890; L891; P892; G893; E894; K896; F897; K900; L901; M904; T905; T909; R910; Q912; K913; K915; M916; N917; S919; M920; D921; N924; K925; E926; E927; K928	0.286638	10559.9	18171.5	0.367538	V287; H289; V290; I390; K394; A397; V398; S399; K400; K401; A402; S403; P404; E405; A406; A407; S408; T409; P410; D412; P413; I414; D417; L418; E421; R424; V425; Q428; V429; L432; M440; V442; Q444; S445; V446; P447; G448; A449; H450; P451; V452; P453; V454; Y455; A456; F457; S458; I459; K460; G461; P462; E466; V468; S469; N470; T471; T472; T473; A474; Q475; K476; R477; K478; C479; S480; Q481; T482; Q483; C484; P485; R486; V488; I489; M491; S493; E495; G496; A499; R500; L501; R503; S504; S505; P506; E507; Q508; P509; R510; P511; S512; T513; S514; K515; A516; V517; S518; P519; P520; H521; L522; D523; P525; P526; S527; P528; R529; S530; P531; V532; I533; G534; S535; E536; V537; F538; L539; P540; N541; S542; N543; A549; G550; E551; E553; E554; R555; V556; V557; V558; I559; S560; S561; S562; E563; D564; S565; D566; A567; E568; N569; S570; S571; S572; R573; E574; L575; D576; D577; S578; S579; S580; E581; S582; S583; D584; L585; L587; R594; V595; E598; N599; K616; D618; N619; E620; T621; Q622; K623; R637; V639; Q641; P642; E643; A644; F645; F646; S647; I648; Y649; S650; K651; A652; S654; K678; G681; P682; L713; E716; R717; V718; P719; K725; K727; N728; Q731; T732; Y733; L734; A735; R736; N737; S739; E740; R741; M744; A745; L748; L756; L757; E758; P763; Q764; Q767; H768; Y770; F778; Q782; V785; Q786; A787; A788; V789; L790; P791; R792; R796; L797; L800; H801; R825; Y826; L829; Q830; T832; L834; Q838; F841; N842; A845; T848; A860; R861; A862; E863; G864; V865; S866; T867	0.281179	10638.2	17227	0.381773	8.96308	2.5474	-67.0827	-119.312	0.175428
P06400	P30260	T5; P6; R7; S83; V84; D139; R467; L468; S469; I470; N472; S474; K475; S576; K577; R579; E580; G581; P582; T583; H585; L586; E587; S588; A589; C590; P591; L592; N593; L594; P595; L596; Q597; N598; N599; A603; D604; L607; R611; S612; P613; K614; K615; K616; G617; T620; R621; V622; N623; S624; N627; A628; T630; Q631; T633; S634; A635; F636; Q637; Q639; K640; P641; L642; K643; T645; S648; K652; Y709; K713; V714; N716; K720; F721; K722; V725; T726; K729; F739; K740; S751; I752; I753; V754; Y756; N757; M761; Q762; K765; T766; I768; L769; Q770; A772; S773; R775; P776; P777; T778; P781; I785; R787; K791; F792; P793; S794; S795; I804; Y805; I806; R828; I831; L832; I835; G836; S838; F839; T841; S842; E843; F845; Q846; I848; N849; V852; C853; S855; V858; L859; K860; R861; S862; A863; E864; G865; S866; N867; P868; P869; K870; P871; L872; K873; K874; L875; R876; F877; D878; I879; E880; G881; S882; D883; E884; A885; D886; G887; K889; H890; L891; P892; G893; E894; S895; K896; F897; Q898; Q899; K900; L901; A902; E903; M904; T905; S906; R908; T909; R910; M911; Q912; K913; Q914; K915; M916; N917; D918; S919; M920; D921; T922; S923; N924; K925; E926; E927; K928	0.210129	9116.44	15402	0.371819	L4; Q5; V8; R22; V25; F26; L27; E29; R30; L31; Y32; A33; E34; V35; H36; L44; Y48; Y49; G52; K53; A54; Y55; K56; Y58; R59; L60; K62; G63; H64; V80; D81; L82; S83; K84; H123; K127; E157; N190; H191; S192; L193; S194; H195; R196; Q197; A238; V239; S241; P242; D243; T244; V245; P246; L247; K256; T329; S331; V332; S334; Q335; S336; G337; N338; S339; R340; E341; V342; P344; I345; L346; Q348; T349; S364; I367; N372; A373; N422; Y479; C503; R507; F510; E511; S513; Y515; V533; E534; G535; E537; I538; T541; W544; H545; Q547; K548; D549; V550; S553; S556; K557; T560; D561; D563; K564; N565; S566; P567; E568; W570; A573; N575; C576; F577; S578; L579; Q580; R581; E582; H583; D584; I585; K588; F589; F590; Q591; R592; I594; Q595; V596; D597; P598; N599; Y600; A601; Y602; Y604; T605; L606; L607; H609; E610; F611; V612; L613; E615; K619; C623; N626; V630; N631; H634; Y635; N636; Y639; M643; Y646; K647; Q648; E649; F658; N665; S668; V670; L671; C673; H674; V677; V678; H680; K683; P703; L704; F707; H708; S711; F714; A715; E717; Y719; V733; K735; E736; S737; L738; V739; F741; L742; K745; K748; K749; T753; A756; L757; F760; A763; M764; L766; D767; K769; G770; A771; N772; N773; Q774; I775; K776; E777; A778; I779; D780; K781; R782; Y783; M798; G799; T800; D801; E802; S803; Q804; E805; M808; D812; D813; T814; Q815; L816; H817; A818; A819; E820; S821; D822; E823; F824	0.283981	8396.24	14374.4	0.368731	8.90783	3.54029	-53.9088	-100.077	0.205298
P06400	P30281	M1; P2; P3; K4; T5; P6; R7; K8; A10; A11; A14; A15; A17; A18; P20; P21; A22; P23; P24; P25; P26; P27; P28; P29; E30; E31; D32; P33; E34; Q35; D41; L42; P43; F49; L76; K80; D85; K577; D578; P582; T583; H585; L586; N690; E691; Y692; E693; Y709; K713; V714; N716; D718; K720; F721; K722; I753; Y756; N757; M761; Q762; R763; K765; T766; I768; L769; Q770; A772; S773; T774; Y813; K814; E817; G818; L819; P820; P822; T823; K824; M825; T826; S829; V833; S834; G836; E837; S838; T841; S842; F845; Q846; I848; N849; V852; C853; N854; D856; R857; V858; L859; R861; S862; E864; G865; S866; N867; P868; P869; K870; P871; L872; K873; K874; L875; R876; F877; D878; I879; E880; G881; D883; E884; A885; G887; S888; K889; H890; L891; P892; G893; E894; S895; K896; F897; Q898; Q899; K900; L901; A902; E903; M904; T905; T907; R908; R910; M911; Q912; Q914; K915	0.159483	5710.86	11425.9	0.333253	M1; E2; L3; L4; C5; C6; E7; G8; T9; R10; H11; A12; P13; R14; A15; G16; P17; D18; P19; R20; L21; V27; L31; L34; H55; M56; K58; M59; L60; Y62; W63; L65; E66; V67; E69; E70; Q71; R72; C73; E74; E75; E76; K96; A97; L99; Q100; L109; K112; L113; R114; T116; E122; K123; I126; Y127; T128; D129; H130; A131; L145; W150; D151; L152; A153; A154; V155; H158; D159; L161; A162; F163; R172; D173; R174; Q175; A176; L177; K179; K180; H181; Q183; T184; F185; A187; L188; T191; A210; A211; Q213; G214; L215; G216; C218; S219; M220; E248; L251; E253; S254; L255; E257; A258; Q260; T261; S262; S263; P265; A266; P267; K268; P270; R271; G272; S273; S274; S275; Q276; G277; P278; S279; Q280; T281; S282; T283; P284; T285; D286; V287; T288; A289; I290; H291; L292	0.455479	5796.78	9999.6	0.366969	5.04013	3.82355	-66.3952	-87.4573	0.02014
P06400	P35232	M1; P2; P3; K4; K8; D85; G86; V87; G89; G90; Y91; I92; Q93; K94; K130; N133; E137; S163; K164; E166; R167; E170; L171; K279; E280; E282; T345; D346; S347; I348; D349; S350; F351; E352; T353; Q354; R355; T356; P357; R358; K359; N361; L362; D363; E364; E365; V366; N367; V368; I369; P370; P371; H372; T373; P374; R376; N380; Q383; Q384; M387; I388; S391; N399; R455; E458; K462; E466; R467; I536; K537; E539; G540; N541; L542; T543; R544; I547; R668; L669; E672; D718; L719; K720; K722; I723; T726; A727; D730; F792; P793; P796; L797; R798; I799; P800; G801; G802; N803; I804; Y805; I806; S807; P808; L809; P812; Y813; T821; T823; T826; R828; S829; R830; I831; L832; V833; S834; I835; G836; E837; S838; F839; T841; S842; E843; F845; Q846; I848; N849; M851; V852; C853; S855; R857; V858; L859; K860; R861; D886; G887; S888; K889; H890; L891; E894; F897; Q898; K900; L901; A902; M904; T905; T907; R908; T909; M911; Q912; Q914; K915; D918; S919; T922; E927; K928	0.175647	6173.17	14005.2	0.305931	M1; A2; N24; L27; Y28; N29; D31; A32; G33; H34; R35; E52; G53; T54; P64; I65; I66; F67; D68; R70; S71; R72; P73; R74; N75; V76; P77; V78; I79; T80; G81; K83; D84; L85; Q86; N87; N89; R93; L95; F96; E112; D113; Y114; D115; E116; P120; T124; K128; D135; A136; G137; E138; I140; T141; Q142; R143; T171; H172; L173; T174; F175; G176; K177; E178; F179; T180; E181; A182; V183; E184; A185; K186; Q187; V188; A189; Q190; Q191; E192; R195; A196; R197; F198; V199; V200; E201; K202; E204; Q205; Q206; K208; A209; A210; I212; S213; A214; E215; G216; D217; A220; L223; I224; S227; L228; T230; A231; G232; D233; G234; L235; I236; E237; L238; R239; K240; L241; E242; A243; A244; E245; D246; I247; A248; Y249; L251; R253; S254; R255; N256; I257; T258; Y259; L260; P261; A262; G263; Q264; S265; V266; L267; L268; Q269; L270; P271; Q272	0.529412	6251.5	10989.6	0.362594	8.04851	4.50716	-37.7463	-70.3654	0.401172
P06400	P38936	M1; P2; P3; K4; T5; P6; R7; K8; A11; A14; A15; E19; K136; E352; T353; Q354; R355; P357; R358; S459; M460; K462; S463; E464; E466; R467; L468; S469; I470; K475; E533; S534; I536; K537; A538; G540; R544; K548; E551; R552; H555; D584; H585; L586; E587; S588; A589; C590; P591; L592; L594; P595; L596; Q597; N599; H600; T601; A602; A603; D604; L607; S608; P609; V610; R611; S612; P613; K615; K616; G617; S618; T619; T620; R621; V622; N623; S624; A626; N627; A628; E629; T633; S634; Q637; T638; L642; K643; S644; T645; S648; L657; Y659; L660; R661; N663; T664; E667; R668; S671; P674; E675; E677; H678; K729; D730; L731; P732; H733; I782; P783; H784; I785; P786; R787; S788; P789; Y790; K791; P793; S794; P796; L797; R798; I799; P800; G801; G802; N803; I804; Y805; I806; S807; P808; L809; K810; P812; T823; K824; M825; T826; P827; R828; S829; R830; I831; L832; V833; S834; I835; G836; E837; F839; G840; T841; K844; F845; K847; I848; N849; M851; V852; C853; S855; D856; V858; L859; K860; R861; S862; A863; E864; G865; S866; N867; P868; P869; P871; K873; K874; L875; R876; F877; D878; I879; D883; E884; A885; D886; S888; K889; H890; L891; P892; E894; S895; K896; F897; Q898; Q899; K900; L901; A902; E903; M904; T905; S906; T907; R908; T909; R910; M911; Q912; K913; Q914; K915; M916; N917; D918; S919; M920; T922; S923; N924; K925; E926; E927; K928	0.244612	6434.03	11323.6	0.362324	M1; S2; E3; A5; G6; D7; V8; R9; Q10; N11; P12; C13; S15; K16; A17; C18; R19; R20; L21; F22; G23; P24; V25; D26; S27; E28; L30; S31; D33; C34; D35; L37; M38; C41; E44; R48; W49; R67; V68; R69; G70; L71; G72; L73; P74; K75; L76; Y77; L78; P79; T80; G81; P82; R83; R84; G85; R86; D87; E88; L89; R93; R94; P95; G96; T97; S98; P99; A100; L101; L102; Q103; G104; T105; A106; E107; E108; D109; H110; V111; D112; L113; S114; L115; S116; C117; T118; L119; V120; P121; R122; S123; G124; E125; Q126; A127; E128; G129; S130; P131; G132; G133; P134; G135; D136; S137; Q138; G139; R140; K141; R142; R143; Q144; T145; S146; M147; T148; D149; F150; Y151; H152; S153; K154; R155; R156; L157; I158; F159; S160; K161; R162; K163; P164	0.804878	8276.36	10693.9	0.436282	13.8677	3.53491	-37.8316	-92.7966	0.550164
P06400	P49918	M1; P2; P3; K4; R7; K136; F159; R167; Q344; T345; D346; S347; I348; D349; S350; E352; T353; Q354; R355; T356; P357; R358; K359; S360; D363; E364; E365; V366; N367; V368; I369; P370; P371; H372; T373; P374; R376; N380; T664; R668; K729; D730; L731; P732; P789; Y790; F792; P793; S794; S795; P796; L797; R798; N803; I804; Y805; S807; L809; K810; S811; P812; Y813; K814; I815; S816; E817; T823; K824; M825; T826; P827; R828; S829; R830; I831; L832; M851; S855; D856; K860; A863; K915; D918; S919; M920; D921; T922; S923; N924; K925; E927; K928	0.099138	3027.18	5657.92	0.348549	M1; S2; D3; A4; S5; R7; R14; P22; V23; L24; V25; R26; T27; S28; A29; C30; R31; S32; L33; F34; P36; V37; D38; H39; E40; E41; R44; T94; Q96; R99; R101; S116; P117; L119; E120; E124; S125; L126; D127; G128; L129; E130; E131; A132; P133; E134; Q135; L136; P137; L242; G245; I246; S247; G248; R249; P250; A251; A252; G253; T254; A255; A256; A257; S258; A259; N260; G261; A262; A263; I264; K265; K266; L267; P270; L271; D274; K313; L315; R316	0.25	3135.59	4820.94	0.39409	6.81511	1.29812	-22.1419	-32.9549	0.236118
P06400	P50750	M1; P2; P3; R7; G86; H129; F132; N133; K136; L152; D156; T345; D346; S347; I348; D349; S350; F351; E352; T353; Q354; R355; T356; P357; R358; K359; S360; N361; L362; D363; E365; V366; V368; I369; P370; H372; N380; Q384; M387; R500; S501; S503; Q504; E539; G540; N541; L542; T543; R544; E545; I547; K548; N663; E667; S671; E672; I785; S788; P789; Y790; K791; F792; P793; S794; P796; L797; R798; I799; P800; G801; G802; I804; Y805; I806; S807; P808; L809; S811; P812; Y813; K814; I815; S816; R828; V833; I835; G836; F839; I848; N849; M851; V852; C853; S855; D856; V858; L859; K860; R861; F877; D878; I879; E880; G881; S882; A885; D886; K896; F897; K900; L901; M904; T905; S906; T907; R908; T909; M911; Q912; K913; Q914; K915; M916; N917; D918; S919; M920; T922; S923; N924; E926; E927	0.142241	5136.47	10084.4	0.337463	M1; Q4; Y5; D6; S7; V8; E9; C10; P11; F12; C13; D14; E15; S17; E20; K21; L22; A23; K24; I25; T29; F30; E32; F34; K35; R37; H38; R39; K40; T41; G42; K44; K49; L51; M52; N54; E55; K56; E57; G58; F59; P60; I61; T62; L64; R65; I67; K68; I69; Q71; L72; K74; H75; E76; N77; L81; I82; E83; I84; R86; T87; K88; S90; Y92; N93; R94; G97; S98; I99; Y100; F105; E107; H108; R128; N135; Y138; Y139; R142; N143; K144; I145; R148; D149; R159; L170; R172; A173; F174; S175; A177; N183; R184; Y185; T186; N187; R188; V189; V190; T191; L192; W193; R195; G202; R204; Q230; G231; N232; T233; E234; H236; L310; K325; L328; S329; H331; L332; T333; S334; F336; L339; R343; R344; K345; G346; S347; Q348; T350; Q351; Q352; S353; T354; N355; R358; T362; T363; N364; Q365; T366; F368	0.373656	4884.13	9390.69	0.34215	5.18931	5.3889	-26.5442	-48.1344	0.189338
P06400	P51948	A10; A13; A14; A16; A17; A18; E19; E466; R467; I532; E533; I536; K537; E539; G540; L542; R544; I547; K548; E551; E554; H555; L586; L592; N593; L594; P595; L596; Q597; N598; N599; H600; T601; Q637; K640; L649; K652; K653; R656; Y659; L660; N663; P783; H784; I785; P786; R787; S788; P789; Y790; K791; F792; P793; S795; P796; L797; R798; I799; P800; G801; G802; N803; Y805; I806; S807; P808; L809; P812; K824; T826; P827; R828; S834; I835; G836; E837; S838; F839; G840; T841; S842; F845; Q846; N849; C853; D856; L859; K860; S862; A863; E864; L872; K873; K874; L875; R876; F877; D878; I879; E880; G881; S882; D883; D886; K889; H890; P892; G893; K896; F897; K900; L901; E903; M904; T907; T909; M911; Q912; K915; M916; D918; S919; T922; S923; E926	0.134698	4324.41	10475.7	0.292188	M1; D2; P7; R8; K10; K20; V25; C26; H28; D36; L37; L38; V40; R41; G42; G44; N45; C46; P47; E48; C49; G50; T51; P52; L53; R54; K55; S56; N57; F58; R59; Q61; L62; F63; E64; D65; V68; V72; E73; R75; K76; K77; L79; K80; I81; Y82; Y95; L99; V102; E103; N112; L115; D116; K119; K120; E123; I124; Q126; K127; E128; K137; L140; E143; Q144; L147; L151; E154; R155; N158; R161; R162; I165; Q166; E169; Q172; Q173; K176; R177; K180; Q181; F183; L184; D185; L187; E188; S189; S190; D191; L192; V194; A195; L197; L198; A199; H201; K202; S205; T206; E209; M210; L212; E213; K216; P217; T222; F223; S224; T225; G226; I227; P280; Q281; L283; A284; G285; G286	0.375405	4456.71	9457.11	0.320308	4.55523	2.9609	-27.819	-41.5364	0.225733
P06400	P52926	D363; E365; N367; V368; I369; N380; T381; Q383; Q384; M387; I388; N399; R455; E458; S459; M460; K462; S463; E465; E466; R467; I532; E533; S534; I536; K537; A538; G540; N541; L542; T543; R544; E545; I547; K548; E551; E554; H555; H600; D604; Y606; S608; P609; N627; A628; E629; T630; Q631; K653; R656; L660; P786; R787; P796; R798; I799; P800; G801; G802; N803; I804; Y805; I806; S807; P808; L809; K810; P812; Y813; K814; I815; S816; E817; G818; L819; P820; T821; P822; T823; K824; M825; T826; P827; R828; S829; R830; I831; L832; V833; S834; I835; G836; E837; S838; F839; G840; T841; S842; E843; K844; F845; Q846; K847; I848; N849; Q850; V852; C853; N854; S855; D856; R857; V858; L859; K860; R861; E864; P869; K870; P871; L872; K873; K874; L875; R876; F877; D878; I879; E880; D883; E884; S888; K889; L891; P892; K896; F897; Q898; Q899; K900; L901; A902; E903; M904; T905; S906; T907; R908; T909; R910; M911; Q912; K913; Q914; K915; M916; N917; S919; M920; T922; S923; N924; E926; E927; K928	0.177802	5290.04	10043.8	0.344991	M1; S2; A3; R4; E6; G7; A8; G9; Q10; P11; S12; T13; S14; A15; Q16; G17; Q18; P19; A20; A21; P22; A23; P24; Q25; K26; R27; G28; R31; P32; R33; K34; Q35; Q36; Q37; P39; T40; G41; E42; P43; S44; P45; K46; R47; P48; R49; G50; R51; P52; K53; S55; K56; N57; K58; S59; P60; S61; K62; A64; Q65; K66; K67; A70; T71; G72; E73; K74; R75; P76; R77; G78; R79; P80; R81; K82; W83; P84; Q85; Q86; V87; V88; Q89; K90; K91; P92; A93; Q94; E95; T97; E98; T100; S101; S102; Q103; E104; S105; A106; E107; E108; D109	0.908257	6267.78	9704.31	0.392421	11.2478	4.32608	-15.9393	-54.1029	0.595478
P06400	P56962	E282; E364; E365; I369; H372; R376; T377; N380; T381; Q383; Q384; M387; I388; S391; A392; R455; S459; S463; E466; E533; I536; K537; A538; G540; N541; L542; T543; R544; E545; I547; Q597; N598; T619; T620; V622; T625; R798; I799; P800; G801; G802; N803; I804; P827; I831; S834; I835; E837; S838; F839; T841; S842; F845; Q846; I848; N849; V852; P869; K870; P871; L872; K873; K874; L875; R876; F877; D878; E880; G881; D883; E884; A885; D886; G887; S888; K889; H890; L891; P892; G893; E894; F897; Q898; L901; M904; T905; R908; T909; Q912; K913; M916; S919; M920; S923; N924; E927; K928	0.104526	3624.14	6897.48	0.344447	M1; S2; E3; E6; R66; R70; E73; K74; L77; K78; K81; D82; L84; V85; L86; K88; R89; E114; K117; N121; A177; I180; E181; Q184; L185; D188; L192; N194; Q197; E198; K199; I200; D201; S202; I203; A204; D205; H206; V207; N208; S209; A210; A211; V212; V214; E215; T218; K219; L221; G222; K223; A224; A225; K226; K228; L229; L232; A235; G236; I239; G240; V243; P246; G248; L249; L250; A251; G252; F253; K254; V255; A256; G257; I258; A259; A260; A261; L262; G263; G264; G265; V266; L267; G268; T270; G271; G272; K273; L274; I275; R277; K278; K279; M282; L286	0.31457	3639.76	5770.54	0.386785	3.85468	2.75334	-44.2784	-54.2153	0.007997
P06400	P62136	K279; E280; E282; R355; R358; K359; S360; N361; L362; E365; N367; I369; P370; H372; R376; N380; Q383; Q384; M387; S391; I799; P800; G801; G802; N803; I804; T841; S842; E843; F845; Q846; N849; V852; C853; N854; R857; V858; L859; K860; R861; S866; P868; K870; L872; K873; K874; L875; R876; F877; D878; I879; E880; G881; D883; E884; A885; D886; G887; S888; H890; G893; E894; F897; K900; L901; M904; T905; T907; R908; T909; M911; Q912; K915; M916	0.079741	2974.55	6313.69	0.320249	L55; E56; A57; R96; N124; H125; S129; I130; I133; Y134; I164; D166; E167; K168; I169; D197; W206; K211; D212; D220; R221; G222; V223; A229; L236; H237; K238; H239; D240; L241; D242; L243; H248; Q249; V250; V251; E252; D253; Y255; E256; F257; F258; A259; K260; R261; Q262; Y272; E275; F276; D277; N278; M283; D286; E287; T288; L289; M290; C291; S292; F293; I295; K297; K301; N302; K305; Y306; Q308; F309; S310; G311; L312; N313; P314; G315; G316; R317; K330	0.233333	2968.02	5661.77	0.343927	8.41387	3.02899	-14.9375	-29.3869	0.248985
P06400	P62937	S163; E166; R167; E170; L171; T175; Q176; K236; L337; D338; H339; D340; K341; Q344; T345; D346; S347; D349; S350; E352; Q354; R355; T356; P357; R358; K359; S360; N361; L362; D363; E364; V366; V368; L819; P820; T821; P822; T823	0.040948	1289.51	3322.05	0.279626	R55; I57; P58; G59; F60; M61; Q63; N71; G72; T73; G74; K82; T93; G94; P95; A101; N102; A103; T107; G109; Q111; F113; A117; K118; T119; E120; W121; L122; D123; K125; H126; E140; E143; R144; G146; S147; R148; N149; K151; T152; S153; K154	0.254545	1195.09	2606.92	0.314331	10.4645	1.60992	-4.55119	-11.0678	0.45873
P06400	P78396	D346; S347; I348; D349; T353; Q354; R355; T356; P357; R358; K359; S360; N361; L362; E364; E365; V366; N367; V368; P371; R455; T502; S503; N505; E533; I536; K537; A538; E539; G540; N541; L542; T543; R544; I547; K548; E551; E554; H555; M558; C590; P591; L592; N593; L594; P595; L596; Q597; N598; N599; G617; S618; T619; T620; R621; V622; N623; S624; T625; A626; N627; A628; E629; T630; T633; F636; Q637; K653; R656; L657; L660; R661; N663; T664; E667; R668; D730; L731; P732; H733; H784; I785; P786; R787; S788; P789; Y790; K791; F792; P793; S794; S795; P796; L797; R798; I799; P800; G801; G802; N803; I804; Y805; I806; S807; P808; L809; K810; S811; P812; Y813; K814; I815; S816; L819; P820; T821; P822; T823; K824; M825; T826; P827; R828; S829; R830; I831; L832; V833; S834; I835; G836; E837; S838; F839; G840; T841; S842; E843; K844; F845; Q846; K847; I848; N849; Q850; M851; V852; C853; N854; S855; D856; R857; V858; L859; K860; R861; S862; P868; P869; K870; P871; L872; K873; K874; L875; F877; D878; I879; E880; G881; D883; E884; G887; S888; H890; L891; E894; F897; Q898; L901; A902; M904; T905; R908; M911; Q912; K915; M920; T922; S923; N924; E926; E927; K928	0.209052	9069.22	15061.2	0.375842	E2; T3; G4; F5; P6; A7; M9; Y10; S13; F14; I15; W18; G19; E20; E21; Y22; L23; S24; W25; E26; G27; Q37; Q38; V40; E41; S42; E43; A44; M45; H46; C47; S48; N49; P50; K51; S52; G53; V54; V55; L56; A57; T58; V59; A60; R61; P63; D64; C66; Q67; I68; L69; T70; R71; A72; P73; L74; G75; Q76; D77; P78; P79; Q80; R81; T82; V83; L84; G85; L87; T88; N90; G91; Q92; R94; R95; T96; I101; R103; I104; R105; C106; Y107; E111; N112; A113; F114; P115; P116; K119; K120; A121; L122; P123; D124; C125; G126; V127; Q128; E129; P130; P131; K132; Q133; G134; F135; D136; I137; Y138; M139; D140; E141; L142; E143; Q144; G145; D146; R147; S149; S151; V152; R153; G155; M156; A157; F158; E159; Y162; D165; T166; G167; T168; L169; K170; S171; D172; L173; H174; F175; L176; L177; D178; F179; N180; V182; S183; P184; M185; L186; V187; S189; L192; E210; Y211; E213; E214; Y216; Q217; Y218; R220; E221; I224; R225; H226; R227; P228; K229; A230; H231; K235; T240; G242; M243; I246; L247; W250; E253; V254; E257; Y258; R274; S277; C278; R283; G284; L286; Q287; Y304; P305; P306; E307; D309; E310; V312; Y313; I314; T315; D316; D317; T318; Y319; H329; K333; V334; L335; A336; F337; D338; L383; F411; T412; G413; S415; E418; P437; Q438	0.460215	8679.23	13901.7	0.384361	9.12756	2.70446	-76.8534	-121.75	0.053752
P06400	P83916	R355; T356; P357; K359; V366; N367; G540; N541; L542; R544; I547; T619; T620; R621; V622; N623; S624; T625; Y790; P793; L797; I799; P800; G801; G802; N803; I804; Y805; I806; S807; P808; L809; K810; K814; I815; T823; K824; M825; T826; P827; R828; S829; R830; I831; L832; V833; S834; I835; G836; E837; S838; T841; S842; F845; Q846; I848; N849; M851; V852; C853; N854; S855; R857; V858; L859; R861; S862; P868; P869; R876; D878; I879; G881; S882; D883; A885; D886; G887; S888; K889; H890; P892; G893; E894; K896; F897; Q898; K900; L901; M904; T905; T907; R908; M911; Q912; K915; D918; S919; T922; S923; E926; E927	0.109914	3204.42	6677.16	0.324282	N6; K9; V10; E11; E12; V13; L14; E17; E20; R29; G34; K35; V36; Y38; E55; E56; L58; D59; C60; P61; D62; I64; A65; L68; K72; G83; K86; A87; S89; D90; E118; E120; R121; I122; I123; G124; A125; T126; D127; S128; G130; E131; L132; F134; L135; K137; K139; N140; D142; E143; A144; L146; A149; K150; N153; V154; P157; Q158; V159; V160; I161; S162; F163; Y164; E165; E166; R167; L168; T169; W170; H171; S172; Y173; P174; S175; D178; D179; D182; K184; N185	0.432432	3422.64	6809.31	0.334505	8.45021	5.43228	-22.497	-41.6269	0.15268
P06400	Q00597	M1; P2; P3; P6; R7; T9; A10; A11; A13; A14; A17; E19; P20; G86; V87; G89; G90; Y91; K94; N133; L134; E137; I348; D349; F351; E352; Q354; R355; T356; P357; R358; K359; N361; L362; E364; I532; E533; I536; R544; I547; K548; E551; E554; H555; M558; P591; L592; N593; L594; P595; L596; Q597; N598; N599; H600; K653; R656; L657; Y659; L660; R661; N663; T664; E667; R668; T726; K729; D730; P732; H733; I782; P783; H784; R787; P789; Y790; K791; F792; P793; S794; S795; P796; L797; R798; P800; N803; Y805; P808; L809; K810; S811; P812; Y813; K814; L819; P820; T821; P822; T823; K824; M825; T826; R828; S829; K860; R861; S862; A863; E864; S866; N867; P868; P869; K870; P871; L872; K873; K874; L875; R876; F877; D878; I879; E880; S882; E884; A885; D886; G887; K889; H890; L891; P892; K896; F897; Q898; K900; L901; M904; T905; R908; T909; M911; Q912; M916; N917; S919; M920; S923	0.16056	6219.12	12215.2	0.337366	S20; D23; Q24; S26; I61; P65; T66; I67; G68; Q69; A72; K73; W76; P78; C95; I98; N99; K100; P102; G106; K109; L110; N111; S112; W113; Q115; G116; V117; S119; H120; S123; A124; L125; R126; D128; K129; E130; V131; L133; F134; T135; Q136; G137; L138; Y140; P142; D144; Y145; G148; L149; N152; L155; S156; S159; R162; E163; H165; L166; N167; G168; F169; N170; T171; Q172; R173; R174; A176; R179; S182; E201; L204; I205; H207; G208; R209; E210; P211; Q212; E213; M236; S237; V240; C241; L244; R245; H246; L247; P248; E251; L255; F258; I262; R266; Q283; C286; H287; P288; A289; R292; V293; E296; M297; R299; C300; A301; L302; L303; E304; T305; D306; G307; A308; L309; E310; I311; I312; K328; A329; S330; K331; Q332; L333; R334; F335; A336; K338; T339; P342; Y343; H384; G385; S386; C387; G388; G389; F391; E392; W394; Y429; Y430; G431; P432; R433; D434; Q438; R480; A481; P482; Q484; Q485; R488; H514; T515; E517; I518; H520; E521	0.281362	6033.96	10891.5	0.356503	4.24383	2.28514	-63.0719	-79.8255	0.015074
P06400	Q00987	M1; P2; P3; K4; T5; P6; R7; K8; T9; A10; A11; S463; E464; E466; R467; L468; I470; E533; S534; I536; K537; I547; E554; I573; Q575; S576; K577; R579; E580; G581; L596; Q597; N598; N599; H600; T601; A602; A603; D604; M605; Y606; L607; S608; P609; V610; R611; S612; P613; K614; K615; K616; G617; S618; T619; T620; R621; V622; N623; S624; T625; A626; N627; E629; T630; T633; S634; F636; Q637; T638; K640; P641; K643; S644; T645; L647; S648; Y651; K652; K653; Y655; R656; W681; Q685; Q689; S780; P781; I782; P783; H784; I785; P786; R787; S788; P789; Y790; K791; F792; P793; S794; S795; P796; L797; R798; I799; P800; G801; N803; I804; Y805; I806; S807; P808; L809; K810; S811; Y813; P820; T821; M825; T826; R828; S829; R830; I831; L832; V833; S834; I835; G836; E837; S838; F839; G840; T841; S842; F845; Q846; I848; N849; M851; V852; C853; D856; R857; V858; L859; R861; S862; A863; N867; P868; P869; K870; P871; L872; K873; K874; L875; R876; F877; D878; I879; E880; G881; S882; D883; E884; A885; D886; G887; S888; K889; H890; P892; G893; S895; K896; F897; Q898; Q899; K900; L901; A902; E903; M904; T905; S906; T907; R908; T909; R910; M911; Q912; K913; Q914; K915; M916; N917; D918; S919; M920; T922; S923; N924; E926; E927	0.221983	10102.3	15145.6	0.400124	M1; C2; T4; N5; S7; V8; P9; T10; D11; G12; A13; V14; T15; T16; I19; A21; S22; E23; Q24; E25; L27; K45; T47; T49; K51; E52; F55; Y56; E95; H96; R97; K98; Y100; T101; Y104; R105; N111; Q112; Q113; E114; S115; S116; D117; E124; H128; L129; E130; G132; S133; D134; D137; L138; V139; E141; L142; Q143; E144; E145; K146; P147; S149; S150; H151; R161; R162; R163; A164; I165; S166; E167; T168; E169; E170; S172; D173; E174; S176; G177; E178; R179; Q180; R181; K182; R183; H184; K185; S186; D187; S188; I189; S190; L191; S192; F193; D194; L197; E214; T216; G217; T218; S220; N221; P222; D223; L224; D225; A226; S229; E230; H231; S232; D234; W235; D237; Q238; D239; V241; S242; F245; S246; V247; E248; F249; E250; V251; E252; S253; L254; S256; E257; D258; Y259; S260; L261; S262; E263; E264; G265; Q266; E267; L268; S269; D270; E271; D272; D273; E274; V275; Y276; Q277; V278; T279; V280; Y281; Q282; A283; G284; E285; S286; D287; T288; D289; S290; F291; E293; D294; P295; E296; I297; S298; A300; D301; P313; P314; L315; P316; W323; R326; D361; K364; T365; E377; D380; K381; T383; Q384; A385; S386; Q387; S388; S391; E392; S395; Q396; P397; T399; S400; I403; I404; Y405; S407; Q408; V411; K412; E415; T419; K422; S425; V426; S429; L430; P431; N433; A434; E436; R444; K446; C449; V451; H452; G453; K454; T455; G456; H457; L458; M459; T463; K466; K467; K469; K470; R471; N472; K473; P474; P476; V477; C478; R479; Q480; P481; Q483; M484; V486; T488; Y489; F490; P491	0.507128	9433.38	14395.9	0.395873	10.6472	4.09507	-72.6898	-133.751	0.040156
P06400	Q01094	H129; N133; K136; L152; Y155; D156; F159; A160; F162; S163; E166; R167; E282; F336; H339; Q344; T345; I348; D349; F351; E352; T353; R355; T356; P357; R358; K359; S360; N361; E364; E365; V366; N367; V368; I369; P370; P371; H372; T373; P374; R376; T377; N380; T381; Q383; Q384; M387; I388; N390; S391; A392; T408; R455; M460; E464; E465; R467; L468; S469; I470; Q471; N472; F473; S474; K475; L476; D479; I481; F482; S485; S501; T502; S503; Q504; N505; L506; D507; D527; Y529; K530; V531; I532; E533; S534; I536; K537; G540; N541; L542; T543; R544; E545; I547; K548; H549; E551; R552; E554; H555; L572; A603; L607; S608; P609; V610; R611; S612; K615; K616; G617; S618; R621; V622; N623; S624; S644; T645; S646; L649; K652; K653; R656; L657; L660; R661; T664; R668; D730; P732; H733; I785; R787; S788; P789; Y790; K791; F792; P793; S795; L797; R798; I799; P800; G801; G802; N803; I804; I806; S807; P808; L809; K810; P812; K814; E817; G818; L819; P820; T821; T823; K824; M825; R828; S829; R830; I831; L832; V833; S834; I835; G836; E837; S842; E843; F845; Q846; K847; I848; N849; Q850; M851; V852; C853; N854; S855; D856; R857; V858; L859; K860; R861; A863; E864; G865; S866; K870; P871; L872; K873; K874; L875; R876; F877; D878; I879; E880; G881; S882; D883; E884; G887; S888; L891; F897; Q898; L901; A902; M904; T905; R908; T909; Q912; K913; K915; M916; N917; D918; S919; M920; D921; T922; S923; N924; K925; E926; E927; K928	0.255388	8638.03	16293	0.346477	M1; A2; L3; A4; A6; P7; A8; G9; G10; P11; C12; P14; A15; Q32; V34; I35; I36; S37; A38; A39; Q40; D41; A42; S43; A44; P46; A56; G57; P58; C59; P61; D62; L64; L65; F66; P69; Q70; R73; R80; R91; L92; L94; E95; H98; Q99; L101; A102; S105; G106; R109; G110; R111; G112; R113; H114; K117; K120; K125; Y128; E129; L132; Q163; R165; R166; D169; V173; I177; E217; L220; D221; M224; R242; M261; M263; I265; A267; P268; P269; E270; T271; Q272; L273; Q274; A275; V276; D277; S278; S279; E280; N281; F282; Q283; I284; S285; L286; K287; S288; K289; Q290; G291; P292; I293; V295; L297; T302; V303; N322; R323; A324; T325; D326; S327; A328; T329; I330; V331; P333; S336; S337; P338; P339; S340; S341; P346; Q348; S349; L350; L351; S352; E354; Q355; E356; P357; L358; L359; R361; M362; G363; S364; L365; R366; A367; P368; V369; D370; E371; D372; R373; L374; S375; P376; L377; V378; A379; A380; D381; R388; S392; G393; L394; L395; P396; S401; L402; S403; P404; P405; H406; E407; A408; L409; D410; Y411; H412; F413; G414; L415; E416; E417; G418; E419; G420; I421; R422; D423; L424; F425; D426; C427; D428; F429; D431; L432; T433; P434; L435; F437	0.450801	8894.59	13955.6	0.389257	8.21326	2.73775	-76.5546	-117.454	0.129703
P06400	Q02548	Q384; I388; R455; S459; K462; S463; E466; R467; I532; E533; I536; K537; A538; E539; G540; N541; R544; I547; K548; E551; E554; H555; M558; E587; L594; P595; L596; Q597; N598; N599; H600; T601; K616; G617; S618; T619; T620; R621; V622; S624; T625; A626; N627; A628; E629; T630; T633; K653; R656; L657; Y659; L660; N663; T664; E667; E672; P674; E677; H678; P781; I782; P783; H784; I785; P786; R787; S788; P789; F792; P793; S794; S795; P796; L797; R798; I799; P800; G801; G802; N803; I804; Y805; I806; S807; P808; L809; K810; S811; P812; Y813; K814; I815; S816; E817; G818; L819; P820; T821; P822; T823; K824; M825; T826; P827; R828; S829; R830; I831; L832; V833; S834; I835; G836; E837; S838; F839; G840; S842; K844; F845; Q846; K847; I848; N849; M851; V852; C853; S855; V858; L859; K860; R861; A863; P868; P869; K870; P871; L872; K873; K874; L875; R876; F877; D878; I879; E880; G881; S882; D883; E884; A885; D886; G887; K889; H890; L891; P892; G893; F897; Q898; L901; A902; M904; T905; S906; T907; R908; T909; M911; Q912; K913; K915; M916; D918; S919; M920; T922; S923; N924; E926; K928	0.195043	6951.4	12338.1	0.360371	K5; Y7; T12; S13; R14; T15; G16; H17; R31; K67; R71; E74; G81; V82; I83; K94; E97; K98; E101; K103; R104; Q105; P107; T108; F110; S133; N136; R140; V143; Q144; Q145; P146; P147; N148; Q149; V151; P152; A153; S154; S155; H156; I158; V159; T161; G162; S163; T165; Q166; V167; S168; S169; S171; T172; D173; A175; G176; S178; Y179; S180; I181; I184; L185; G186; N195; K198; R199; E201; G202; I203; E205; K222; M224; R225; G226; D227; L228; F229; T230; Q231; Q232; Q233; L234; L237; S247; T253; E254; P255; I256; K257; E259; Q260; T261; E263; Y264; M267; A268; L270; A271; L274; D275; M277; K278; A279; L281; A282; S283; P284; T285; P286; Y299; R305; D306; L307; A308; S309; T310; T311; L312; P313; G314; Y315; P316; P317; H318; V319; P320; P321; A322; G323; Q324; S326; Y327; S328; A329; P330; T331; L332; T333; G334; M335; V336; P337; G338; F341; S342; G343; S344; P345; Y346; H348; P349; Q350; Y351; S353; Y354; D356; S357; W358; R359; F360; P361; N362; P363; G364; L365; L366; G367; S368; P369; Y370; Y371; Y372; S373; A374; R377; A379	0.450128	7024.06	11161.4	0.386246	10.1607	2.43284	-67.7904	-105.642	0.06079
P06400	Q05516	N399; V409; R455; S459; K462; E466; R467; L468; S469; I470; K475; N478; D479; N480; I536; K537; A538; E539; G540; N541; L542; R544; I547; K548; E551; R579; D584; S588; A589; C590; P591; L592; L594; P595; L596; Q597; N598; N599; H600; T601; D604; Y606; L607; S608; P609; V610; R611; S612; P613; K614; K615; K616; G617; S618; T619; N623; A626; N627; E629; T630; Q631; T633; S634; F636; Q637; T638; K640; P641; L642; K643; S644; T645; S648; K652; H784; P786; R787; P789; Y790; K791; F792; P793; S794; S795; P796; L797; R798; I799; P800; G801; N803; I804; Y805; I806; S807; P808; L809; K810; S811; P812; Y813; K814; I815; S816; E817; G818; L819; P820; T821; P822; T823; K824; M825; T826; P827; R828; S829; R830; I831; L832; V833; S834; I835; G836; E837; S838; F839; G840; T841; S842; E843; K844; F845; Q846; K847; I848; N849; Q850; M851; V852; C853; N854; S855; D856; R857; V858; L859; K860; R861; S862; A863; G865; S866; N867; P868; P869; K870; P871; L872; K873; K874; L875; R876; F877; D878; I879; E880; G881; S882; D883; A885; D886; G887; S888; K889; H890; L891; S895; K896; F897; Q898; K900; L901; M904	0.198276	8335.59	14273	0.368691	Q10; Q12; P14; P17; T18; L20; L21; C22; K23; N25; Q26; R28; L29; A30; G31; T32; L33; C34; D35; V36; V37; M39; D41; S42; Q43; E44; F45; H46; C54; T55; K57; E60; L62; R65; N66; S67; Q68; H69; Y70; T71; L72; D73; F74; L75; S76; P77; K78; Q81; Q82; E85; Y86; Y88; T89; A90; T91; L92; Q93; A94; K95; A96; E97; D98; L99; D100; D101; L103; E107; E110; E112; Y113; E115; E116; Q117; L119; K120; M121; L122; E123; T124; I125; Q126; A127; S128; D129; D130; N131; D132; E134; E145; R148; K149; R151; Y152; L153; K154; N155; I156; M196; S197; P198; T199; K200; A202; V203; A259; A260; S262; S263; E274; G276; K277; E278; G279; P280; G281; T282; P283; S286; I289; T290; R293; H296; Y297; G298; R299; E300; S302; A303; E304; A315; T317; G318; R319; P320; E321; H322; L337; P338; N339; H340; K341; A342; D343; A344; V345; L346; S347; K396; S399; R400; Q405; G410; E412; V511; G514; R516; I519; N524; R525; T526; F527; P528; A532; R556; H587; E590; Y593; R594; T597; G598; E599; K600; P601; F602; E603; K605; L606; C607; H608; Q609; R610; Y614; S615; M617; I618; L621; R622; N625; G626; A627; S628; P629; Y630; Q631; Y638; L642; E664; K665; T666; Y667; L668; Y669; L670; C671; Y672; V673	0.306092	7741.68	12638.5	0.379863	8.08595	2.86118	-66.7426	-104.162	0.044918
P06400	Q09028	E466; R467; L468; S469; I470; E533; I536; K537; R544; I547; K548; E551; E554; H555; M558; K577; R579; L592; N593; L596; N599; H600; M605; Y606; L607; S608; P609; V610; R611; S612; P613; K614; K615; K616; G617; S618; T619; R621; S624; T625; A626; N627; A628; Q631; A632; S634; A635; F636; T638; K640; T645; S648; K652; K653; R656; L657; L660; H686; N690; E691; R763; L764; T766; N767; T778; L779; P781; H784; I785; P786; R787; S788; P789; Y790; K791; F792; P793; S794; S795; P796; L797; R798; I799; P800; G801; G802; N803; I804; Y805; I806; S807; P808; L809; K810; P812; Y813; P827; R828; S829; R830; L832; V833; S834; I835; G836; E837; T841; S842; E843; F845; Q846; I848; N849; V852; C853; N854; R857; V858; R861; S862; A863; E864; P869; P871; L872; K873; K874; L875; F877; D878; G881; E884; A885; G887; S888; H890; L891; P892; S895; K896; F897; Q898; K900; L901; M904; T905; R908; T909; Q912	0.16056	5737.43	11466.1	0.333502	M1; A2; D3; A6; D10; E14; V16; N18; E19; E20; Y21; K22; I23; W24; K25; K26; N27; T28; P29; F30; L31; Y32; D33; L34; V35; M36; T37; H38; A39; L40; E41; W42; P43; S73; D74; E75; Q85; P87; N88; D89; A91; Q92; F93; D94; A95; S96; H97; Y98; D99; S100; E101; G103; E104; F105; G106; F108; G109; S110; V111; G113; K114; I115; E116; I117; K120; Q250; V269; D270; A271; H272; T273; A274; E275; N282; S285; E286; F287; I288; D295; K296; T297; L300; W301; D302; R304; N305; K307; L308; K309; L310; H311; S312; E314; K317; E319; H328; N329; E330; T331; I332; R341; D346; L347; S348; K349; I350; E352; Q354; S355; E357; D358; E360; D361; G362; P363; P364; L366; L367; F368; I369; G371; T374; E386; P387; W388; V389; E395; D396; N397; I398; Q403; A405; E406; N407; I408; Y409; N410; D411; E412; D413; P414; E415; G416; S417; V418; P420; E421; G422; Q423	0.350588	5684.13	10382.2	0.353792	7.17941	3.85236	-46.4342	-72.8247	0.073666
P06400	Q12931	H129; Y155; D156; F159; A160; S163; K164; E166; R167; E170; L171; T175; K236; E237; P238; Y239; V276; K279; E280; H281; E282; H339; Q344; T345; D346; S347; I348; S350; F351; E352; T353; Q354; R355; T356; P357; R358; K359; S360; N361; L362; D363; E364; E365; V366; N367; V368; I369; P370; P371; H372; T373; P374; R376; T377; N380; Q383; Q384; M387; I388; E466; S469; T502; N541; L542; R544; I547; K616; T619; T620; R621; V622; N623; Y790; K791; F792; P793; S794; P796; L797; I799; P800; G801; G802; I804; Y805; P808; L809; K810; S811; P812; Y813; K814; I815; S816; E817; P827; R828; I831; T841; S842; E843; K844; K847; I848; P868; P869; K870; P871; L872; K873; K874; L875; R876; F877; D878; G881; S882; D883; E884; A885; D886; G887; S888; K889; L891; P892; G893; E894; K896; F897; K900; L901; A902; M904; S906; T907; R908; R910; M911; Q912; Q914; K915; M916; D918; S919; M920; D921; S923; N924; K925; E926; E927	0.163793	6273.18	12234.5	0.338949	V27; P28; G29; G30; K31; P32; I33; L34; C35; P36; R38; T39; Q42; P45; R46; R47; N48; P49; A50; W51; Q54; A55; G56; R57; L58; F59; E115; S118; N119; D122; A123; E125; K126; R128; H129; K130; V132; S133; D134; G135; Q136; A137; L138; I161; G162; M163; T164; E166; E167; S170; N171; L172; R177; S178; G179; A182; F183; A186; S194; S195; K196; I197; I198; G199; Q200; F201; G202; G204; F205; Y206; S221; A222; A223; P224; G225; I253; S282; M300; M301; D302; K304; D305; Y331; K332; T333; D334; A335; P336; L337; N338; R340; K349; P350; S351; M352; V355; S356; E358; S367; R368; K369; V370; K382; R385; E394; D395; P397; L398; R402; E407; A409; L410; K413; L414; V417; R421; K424; K431; E442; D443; G445; L446; R449; E450; V453; T454; A455; T456; Q458; E459; K461; E462; D463; K466; S488; R491; A492; G493; T494; R495; N496; Y498; E529; Q530; F531; L534; T535; L537; H538; R540; E541; D543; K544; K545; K546; L547; I548; T552; D553; V556; D557; Y559; K560; V612; L613; E614; A617; A618; H620; F621; R623; M624; Q625; K629; L637; L638; Q639	0.25142	6024.56	10819.5	0.357666	4.06579	2.92737	-46.1784	-63.9762	0.016722
P06400	Q13263	E398; N399; I401; S402; N405; N406; T408; V409; N410; K412; E413; Q471; N472; S474; K475; D479; I481; D527; K530; P568; D571; L572; K574; Q575; D578; R579; M605; Y606; L607; S608; P609; V610; R611; K810; S811; S834; I835; G836; E837; S838; F839; G840; T841; S842; E843; Q846; N849; Q850; V852; C853; R861; A863; S866; N867; P868; P869; K870; L872; K873; K874; L875; R876; F877; D878; I879; E880; G881; S882; D883; E884; A885; D886; G887; S888; K889; H890; P892; G893; E894; S895; K896; F897; Q898; Q899; K900; L901; A902; E903; M904; T905; S906; T907; R908; T909; R910; M911; Q912; K913; Q914; K915; M916; N917; D918; S919; M920; D921; T922; S923; N924; K925; E926; E927; K928	0.121767	5174.29	8476.53	0.379046	M1; A2; S4; A5; A6; A7; A8; S9; A10; A11; A12; A13; A15; A16; S17; S19; P20; G21; P22; G23; S26; A27; E30; S33; T34; S37; A38; S41; A42; A44; V67; C68; R69; R76; A90; C91; P94; P97; A98; A99; A100; N101; S102; S103; G104; D105; G106; G107; D111; G112; T113; V114; V115; D116; C117; P118; V119; C120; K121; Q122; Q123; R278; I281; R282; Q283; S285; D286; K289; R290; V293; M297; Q301; Q325; E326; E329; R330; H332; W333; T334; K337; I338; H341; L376; I379; V380; D381; P382; V383; E384; P385; M423; P426; R427; A428; P429; P431; L432; S433; G467; R470; S471; P486; R487; V488; S489; L490; E491; D494; P503; P504; V505; F506; K507; V521; E523; R524; G525; A526; A527; A551; I552; E555; T558; E559; A561; I562; P565; P566; A568; V577; L578; M579; A580; L581; E588; L592; A593; P595; S596; G597; S598; S600; S601; E604; V605; P608; E609; G610; T611; A613; C631; Q632; K633; P634; K774; L775; E777; S824; Q825; E826; L827	0.192814	4489.32	9081.28	0.330812	7.45063	2.6905	-32.1573	-52.9792	0.358295
P06400	Q13415	M1; P2; P3; K4; T5; P6; K8; T9; A10; T12; A13; A15; A16; A18; E19; P20; P21; A22; P23; P24; K164; R167; E170; L171; T175; Q176; P177; S178; K236; E237; P238; Y239; C278; K279; E280; H281; E282; C283; I285; T345; D346; S347; I348; D349; S350; E352; Q354; R355; T356; P357; R358; K359; S360; N361; L362; D363; E364; E365; V366; N367; V368; I369; P371; H372; R376; N380; Q383; Q384; M387; Y403; S459; K462; S463; E465; E466; R467; L468; S469; Q471; I532; E533; I536; K537; A538; G540; R544; I547; K548; E551; E554; H555; M558; H585; L586; P591; L592; L594; P595; L596; Q597; N598; N599; H600; T601; D604; S612; P613; G617; S618; T619; T620; R621; V622; N623; S624; T625; A626; N627; E629; T630; A632; T633; S634; A635; F636; T638; K640; T645; K652; K653; R656; L660; P781; I782; H784; I785; P786; R787; S788; P789; Y790; F792; P793; S794; S795; P796; L797; R798; I799; P800; G801; G802; N803; I804; I806; S807; P808; L809; K810; S811; P812; Y813; K814; I815; E817; G818; L819; P820; T821; P822; T823; K824; M825; T826; R828; S829; R830; I831; L832; V833; S834; I835; G836; E837; S838; F839; G840; T841; S842; E843; F845; Q846; I848; N849; Q850; M851; V852; C853; N854; S855; D856; R857; K860; S862; A863; E864; G865; S866; N867; P868; K870; P871; L872; K873; K874; L875; R876; F877; D878; I879; E880; G881; S882; E884; A885; D886; G887; K889; H890; P892; G893; E894; K896; F897; Q898; K900; L901; A902; M904; T905; S906; T907; R908; T909; R910; K913; Q914; K915; N917; D918; M920; D921; T922; N924; K925; E927; K928	0.27694	10729.9	20051.1	0.348588	M1; A2; H3; P5; T6; R7; K9; T10; K12; T13; Y14; S15; D23; L26; Y28; T30; K37; E39; G40; C41; S42; I55; E56; G57; D58; D59; D60; Y64; L69; E70; F72; E73; D74; S76; D77; P78; P79; P80; K81; K82; R83; R85; W88; F89; V90; E94; V95; P96; A97; C98; Y115; Y117; P118; A119; C120; D121; S122; N123; I124; N125; E127; T128; W160; E162; R191; K193; S194; K195; S196; W202; S214; S217; A218; S219; K220; S221; R222; Q223; T224; P225; T226; H227; L229; T230; P231; R232; A233; R234; K235; R236; L237; E238; L239; G240; N241; L242; N244; P245; Q246; M247; S248; Q250; T251; L256; D257; S258; P259; R261; I262; K265; V266; S269; E270; I271; T272; Q284; T285; L286; S287; P288; A289; L290; K291; A292; P293; E294; K295; T296; R297; T299; G300; Y303; T304; D307; K308; A310; S311; P312; E313; H314; I316; I317; R321; T335; T337; P338; I339; S340; G342; Q343; R344; S346; V347; P349; S350; V351; I352; K360; D362; R381; K382; S383; L386; M388; N389; R392; E406; A413; E415; I416; S417; D422; E423; A426; S427; T428; L431; P432; R433; R434; A435; P436; T438; V439; S440; N442; L443; R444; S445; S446; L447; K448; S450; L451; H452; L454; K456; K459; K460; L462; K463; R465; T466; W626; H628; R661; I662; M664; K711; A714; L715; V755; D756; F759; S760; S761; I764; S771; V772; L773; E774; Q775; S776; R779; L782; A783; F785; R786; R787; S788; G789; L790; E791; Q796; Y799; S800; Q801; V803; A804; L805; R807; M808; E809; G810; L811; P812; Y813; T815; M816; S817; E818; M820; A821; V822; H825; S837; R838; N839; D840; L841; L842; Q851; D852; D853; L855; Y856; L858; K859; D860; E861	0.313589	9966.79	15854	0.385999	6.76437	3.57545	-83.5258	-128.374	0.029673
P06400	Q13547	M1; P2; P3; P21; A22; P23; P26; P27; P28; P29; E30; E31; D32; E34; Q35; D36; S37; G38; P39; E40; D41; L42; T77; K80; V81; S83; V84; D85; G86; V87; L88; K136; E137; I138; D139; F351; E352; Q354; R355; T356; K359; S360; N361; L362; D363; E364; N505; R656; Y659; L660; N663; T664; E667; R668; S671; P674; E677; F721; K722; I723; V725; T726; A727; K729; D730; L731; P732; H733; Q736; F739; K740; K745; E748; D750; S751; I752; I753; V754; N757; S758; Q762; K765; I782; P783; H784; I785; P786; R787; S788; K791; S794; S795; P796; L797; R798; I799; P800; G801; G802; Y805; K810; S811; Y813; K814; I815; S816; E817; T823; T826; P827; R828; R830; R857; V858; L859; R861; E864; G865; S866; N867; P868; P869; K870; P871; L872; K873; K874; S882; D883; E884; A885; D886; G887; S888; K889; S906; T909; R910; K913; Q914; M916; N917; M920	0.154095	4895.24	10013.6	0.328345	Y15; D16; G17; D18; G20; N21; Y22; Y23; K31; P32; H33; R36; H39; N40; L43; R55; H57; K58; N60; A61; E62; E63; R77; S78; R80; D82; N83; E86; Y87; D104; G105; F107; E108; Q111; E327; L328; P329; Y330; N331; D332; Y333; F334; E335; Y336; G338; P339; D340; F341; K342; P390; E391; E392; S393; G394; D395; E396; D399; D400; P401; D402; K403; R404; I405; S406; I407; C408; S409; S410; D422; S423; E424; E425; G430; K432; N433; S434; S435; N436; F437; K438; K439; K441; R442; V443; K444; T445; E446; D447; E448; K449; E450; K451; D452; P453; E454; E455; K456; K457; E458; V459; T460; E461; E462; E463; K464; T465; K466; E467; K469; P470; E471; A472; K473; G474; V475; K476; E478; V479; K480; A482	0.248963	4987.49	8577.15	0.367683	4.45221	4.45221	-13.6502	-31.604	0.473777
P06400	Q13573	K4; R7; K8; A10; A11; A13; A14; A15; A17; A18; S838; F839; G840; T841; S842; F845; Q846; I848; N849; Q850; V852; C853; N854; R857; G887; S888; K889; H890; P892; G893; E894; K896; F897; K900; L901; E903; M904; T907; R908; R910; M911; Q912; Q914; K915; M916; D918; S919; M920; D921; T922; S923; N924; K925; E926; E927; K928	0.060345	2218.24	4857.75	0.313488	D109; V111; Y113; K122; P130; D131; L132; Q133; R134; P135; A139; I140; I143; T144; K146; T147; R148; L151; V155; H231; M237; E244; W245; K246; I247; P248; L264; D265; K266; L268; A269; G272; R273; G274; L275; Q276; T277; V278; H279; I280; E282; F284; A285; K286; A288; E289; Y292; I293; R296; K297; R332; E333; R334; R335; G337; I338; T340; H341; K344; Y407; F412; S415; K416; G417; M418; D419; S420; F422	0.126866	2166.87	6242.43	0.257675	7.29744	0.45609	-23.0753	-30.5519	0.114088
P06400	Q13948	M1; P2; P3; P6; R7; A10; A11; A13; A14; A15; A17; A18; E19; P20; P21; P23; P24; P25; P26; P27; P28; P29; E30; P33; R467; L468; K475; Y529; I532; E533; I536; K537; G540; L542; R544; I547; K548; E551; E554; H555; M558; K574; R579; E580; S588; C590; P591; L592; N593; L594; P595; L596; Q597; N599; H600; D604; M605; L607; P609; R611; P613; K614; K615; K616; G617; S618; T619; T620; R621; V622; N623; T625; A626; N627; A628; E629; Q631; S634; A635; F636; T638; Q639; P641; L642; K643; S644; T645; S648; L649; K652; K653; R656; L657; L660; E693; Q762; R763; K765; F792; L797; P800; I806; L809; S811; P812; Y813; I835; G836; E837; S838; F839; F845; F877; D878; I879; E880; G881; S882; D883; A885; D886; G887; K889; H890; G893; E894; K896; F897; K900; L901; M904; T907; R908; R910; M911; Q912; Q914; K915; D918; S919; D921; T922; K925; K928	0.155172	4205.31	11144.7	0.273962	K144; Q146; V148; T149; I150; A152; L153; K154; E155; K156; I157; E159; Y160; E161; T163; L164; N166; Q167; A168; T170; I171; E174; K178; D182; A184; E185; R188; K189; E192; F377; A383; G384; T385; Q386; D387; A388; A389; K390; P391; L392; E393; L397; N400; R401; Q404; K552; L554; Q555; P558; G559; R560; G561; S562; G563; S564; D565; D566; T567; E568; R570; Y571; S572; S573; Q574; Y575; E576; E577; R578; L579; D580; P581; F582; S583; S584; F585; S586; K587; R588; E589; R590; Q591; K593; Y594; S596; L597; D601; L605; G608; R609; V611; L612; S613; K615; R618; T619; F622; T625; L626; H629; C630; V632; F633; L636; Y637; L639; A640; W641; E643; S644; R647; D648; T651; A654; K655; A658; W677; Q678	0.172566	4958	10707.6	0.316489	5.67481	3.05567	-43.2518	-60.0054	0.127307
P06400	Q14032	L171; K236; E237; P238; Y239; K279; E280; E364; E365; V366; N367; V368; I369; P371; H372; S795; P796; Y805; Y813; K814; I815; S816; E817; G818; L819; P820; T821; P822; T823; M825; T826; P827; R828; S829; R830; I831; S838; G840; T841; K844; Q846; K847; Q850; M851; N854; S855; D856; R857; V858; L859; R861; P868; P869; P871; L872; K873; K874; R876; F877; D878; I879; E880; G881; S882; D883; E884; A885; D886; G887; S888; K889; H890; L891; P892; G893; E894; S895; K896; F897; Q898; Q899; K900; L901; A902; E903; M904; T905; T907; R908; M911; Q912	0.09806	3701.61	7369.48	0.334349	P26; F27; M29; Q33; D38; E39; N40; D42; Y45; Q47; H49; R51; A52; N53; E54; E57; H62; A63; S64; L66; G67; G68; D69; M71; V73; K83; P84; E85; K86; L87; L88; T89; R90; L92; R94; L110; E111; I113; V114; N115; N116; V118; R143; G169; L170; G171; G172; L173; H194; N195; Y196; E197; D198; L199; P200; R201; K202; P203; E204; C235; Q236; F264; G265; I266; P267; P277; H280; A282; Q283; L284; I285; S286; T287; N288; A289; L290; G291; L292; L293; E294; L295; T298; F299; I331; L371; C373; A374; S375; T376; T377; H378; D379; L380; R381; L382; H383; W384; G386; E387; V388	0.239234	3509.7	6257.02	0.359353	4.99216	3.05076	-43.914	-55.9991	0.013768
P06400	Q15744	F162; S163; E166; R167; C169; E170; L171; T175; Q176; P177; T183; N186; S187; A188; L191; K192; L337; D338; H339; Q344; I348; D349; F351; E352; Q354; R355; T356; P357; K359; L362; P370; P371; H372; T373; R376; N380; Q384; M460; L461; S463; E464; E466; R467; L468; S469; I470; N472; F473; K475; L476; D479; F482; S485; S503; N505; D527; Y529; K530; V531; E533; S534; I536; K537; K548; E551; R552; E554; H555; M558; I573; S576; K577; R579; V622; S624; T625; A626; N627; A628; E629; T630; Q631; A632; S634; Q637; Q639; P641; L642; K643; S644; T645; S646; L647; S648; L649; Y651; K652; K653; Y655; R656; L657; L660; R661; T664; W681; Q685; Q689; P732; H733; T778; S780; P781; I782; P783; H784; I785; P786; R787; S788; P789; Y790; F792; P796; L797; R798; I799; P800; G801; G802; N803; I804; Y805; I806; S807; P808; L809; K814; P827; R828; S829; R830; I831; L832; V833; S834; I835; G836; E837; S838; F839; G840; T841; S842; K844; F845; Q846; I848; N849; Q850; V852; C853; N854; R857; R861; S866; P868; P869; K870; P871; L872; K873; K874; L875; D878; I879; E880; D883; S888; Q898; Q899; A902; E903; M904; R910; Q914; D918	0.200431	5974.19	10149.4	0.370524	M1; S2; H3; G4; T5; Y6; Y7; E8; C9; E10; P11; R12; G13; G14; Q15; Q16; P17; L18; E19; F20; S21; G22; G23; R24; A25; G26; P27; G28; E29; L30; G31; D32; M33; H36; E37; A38; S39; I40; D41; L42; S43; A44; Y45; I46; E47; S48; G49; E51; Q52; S55; D56; A59; A76; F77; P78; H79; P104; G105; S108; S109; P110; G111; S112; K121; E122; E123; P124; R125; G126; P127; E128; G129; S130; R131; A132; Q144; A146; Q150; T151; A152; M153; H154; L155; P156; P157; T158; L159; A160; A161; P162; G163; Q164; P165; P187; S188; K224; E231; Y239; M240; E242; N243; L246; R247; R249; V250; E251; L253; T254; Q255; L257; D258; L260; R261; L263; F264; R265; I267; P268; A270; A271; N272; L273; I274; K275; V277; G278; G279; C280; S281	0.459075	6545.97	9593.16	0.405596	7.98712	2.71562	-62.9805	-91.5071	0.150648
P06400	Q16254	D85; G86; V87; G89; R167; E282; I348; F351; E352; T353; Q354; R358; K359; S360; N361; L362; D363; E364; E365; N367; V368; I369; P371; H372; T373; P374; R376; T377; N380; T381; Q383; Q384; M387; I388; R455; S459; M460; K462; S463; E464; E466; R467; L468; I470; F473; K475; L476; D479; I481; F482; S485; D527; Y529; K530; V531; I532; E533; S534; I536; K537; A538; G540; N541; L542; T543; R544; E545; I547; K548; E551; E554; H555; M558; L572; P591; L594; P595; L596; Q597; N598; N599; H600; T601; A602; A603; D604; M605; Y606; L607; S608; P609; V610; R611; S612; P613; K614; K615; K616; S618; T619; R621; V622; N623; S624; A626; S634; T638; L642; S644; T645; S646; L649; K652; K653; R656; L657; L660; R661; N663; T664; E667; R668; L669; S671; E672; D730; L731; P732; H733; R787; S788; Y790; K791; F792; P793; S794; S795; P796; L797; R798; I799; P800; G801; G802; N803; I804; Y805; I806; S807; P808; L809; K810; Y813; I815; S816; G818; L819; P820; T821; P822; T823; K824; M825; T826; P827; R828; S829; R830; I831; L832; V833; S834; I835; G836; E837; S838; F839; G840; T841; S842; E843; F845; Q846; K847; I848; N849; Q850; M851; V852; C853; N854; S855; R857; V858; L859; K860; R861; S862; A863; E864; S866; N867; P868; P869; K870; P871; L872; K873; L875; F877; D878; D883; E884; K889; L891; Q898; L901; A902; M904; T905; T907; R908; M911; Q912; K915; M916; S919	0.244612	9352.93	17042.2	0.354342	Q109; E111; E113; L114; D115; Q116; K118; V119; W120; V121; Q122; Q123; S124; I125; R126; N127; V128; T129; E130; D131; V132; Q133; N134; S135; C136; L137; Y139; C146; R147; C148; F149; A150; G151; D152; T153; L155; I157; A159; P160; S161; G162; T163; S164; L165; E166; V167; P168; I169; P170; E171; Q176; K178; Y179; Q180; I181; H182; L183; K184; S185; V186; S187; P189; V192; L194; N196; K197; E198; A199; W200; S202; P203; V205; A206; V207; P208; V209; P210; P211; P212; E213; D214; L215; L216; P219; S220; A221; V222; S223; T224; P225; P226; K230; A232; Q235; S236; Q237; E238; A239; S240; R241; P242; P245; Q246; L247; V252; G254; S255; A256; E257; V258; Q259; G260; M261; A262; G263; P264; A265; A266; E267; I268; T269; V270; S271; G272; G273; P274; G275; S278; K279; D280; E283; L284; S285; L287; L289; G290; P291; T292; T293; D295; T296; R297; P298; L299; S301; S302; L304; L305; D306; S307; S308; S309; S310; S311; S313; S314; S315; S316; S317; S318; S319; N320; S321; N322; S324; S326; S327; G328; P342; T343; L346; E347; K350; E351; S353; E354; I355; D357; P358; T359; R360; E361; C362; M363; S364; S365; L368; E369; M372; S373; E375; R382; L383; S384; P385; P386; P387; G388; D389; H390; D391; Y392; I393; Y394; N395; L396; D397; E398; S399; E400; G401; V402; C403; D404; L405; F406; D407; V408; P409; V410; L411; N412; L413	0.539952	9499.81	15004.3	0.387682	10.5025	2.97039	-85.0646	-139.442	0.100186
P06400	Q16533	M1; K4; R7; K8; A10; A11; T12; A14; A15; A18; E19; P21; A22; P23; P24; P25; P26; P27; P28; P29; E30; E31; D32; P33; E34; Q35; D36; S37; G38; P39; D41; L44; R46; E48; F49; T52; L76; T77; E79; K80; S83; V84; D85; I105; D109; L135; K136; I138; D139; T140; S141; T142; D145; N146; M148; S149; L152; S499; R500; T502; S503; Q504; L506; D507; S508; G509; T510; D511; L512; S513; R544; E545; K548; H549; R552; C553; R556; E559; S560; L561; H699; Y709; K713; V714; N716; K720; F721; K722; V725; T726; K729; D730; L731; P732; H733; A734; V735; Q736; E737; T738; F739; K740; R741; E748; Y749; D750; S751; I752; I753; V754; Y756; N757; S758; M761; Q762; K765; T766; I768; L769; Q770; A772; S773; T774; L809; K810; S811; Y813; I815; S816; E817; G818; L819; P820; G836; E837; S838; F839; I879; G881; S882; D883; E884; A885; D886; G887; K889; H890; L891; P892	0.16056	4880.17	8653.33	0.3606	D10; R17; F26; E27; T30; R34; N35; M36; K37; T40; I41; F42; C43; G44; R45; M46; R47; N48; L49; K51; N52; M53; K56; Q92; P93; K94; Q95; K96; R98; L101; W104; D105; L108; Y124; R127; K128; R130; L131; D132; R133; F135; H136; F137; T138; A139; M140; K142; L143; L144; S279; R280; H282; R283; Q284; K286; L287; S289; S290; D291; D293; S294; A295; S296; G297; Q298; G299; Q300; V301; K302; A303; T304; E308; K309; R312; L313; K314; P315; A316; G317; R318; K319; M320; S321; R323; N324; K325; G326; N327; V328; Q329; N330; I331; H332; K333; E334; D335; K336; P337; L338; S339; S341; P343; V344; I345; T346; E347; E348; E349; N351; E352; S355; G356; F359; T360; K363; K364; R366; K367; H368	0.32337	5186	9047.56	0.36435	7.94741	4.37107	-17.0552	-43.0018	0.459579
P06400	Q16576	S360; N361; L362; D363; E364; E365; E465; E466; R467; L468; S469; Q504; I536; K537; E539; G540; L542; R544; I547; K548; E551; R552; H555; P595; Q597; N598; G617; S618; T619; T620; R621; V622; N623; S624; T625; A626; L657; Y659; L660; R661; N663; T664; E667; L731; P732; H733; I785; P786; R787; S788; Y790; K791; F792; P793; S795; P796; L797; I799; N803; I804; Y805; I806; S807; P808; L809; P812; Y813; K814; I815; K824; M825; T826; P827; R828; S829; R830; I831; L832; V833; S834; I835; G836; E837; G840; T841; S842; E843; F845; Q846; I848; N849; V852; C853; N854; D856; R857; V858; L859; K860; R861; S862; A863; E864; P869; K870; L872; K873; K874; L875; R876; F877; D878; S882; D883; A885; D886; K889; H890; G893; E894; S895; K896; F897; Q898; K900; L901; M904; T905; T907; R908; T909; M911; Q912; K915	0.144397	4928.33	10048.5	0.329064	E5; N17; E18; Y20; K21; I22; W23; K24; K25; N26; T27; P28; F29; L30; Y31; D32; L33; V34; M35; T36; H37; A38; L39; Q40; W41; P42; L44; Y60; H70; T71; S72; D73; E74; H84; P86; N87; D88; A90; F92; D93; A94; S95; H96; C97; D98; S99; D100; K101; G102; E103; F104; G105; G106; F107; G108; S109; V110; T111; G112; K113; I114; E115; E125; N127; R128; K159; Y180; Q249; D269; A270; H271; T272; A273; E274; N281; S284; F286; I287; A293; L299; W300; D301; R303; N304; K306; L307; K308; L309; H310; T311; E313; E318; F320; E329; T330; L346; S347; I349; G350; D357; D360; E364; L365; L366; F367; I368; G371; T373; K375; I376; S377; E385; P386; W387; E394; D395; N396; I397; Q399; Q402; A404; E405; N406; I407; Y408; N409; D410; S418; E419; L420; E421; G422; Q423; G424	0.315294	4939.2	8864.51	0.357817	7.70203	2.43222	-34.75	-56.088	0.16966
P06400	Q66K89	I388; R455; S459; K462; S463; E465; E466; R467; S469; I470; Q471; I536; K537; A538; G540; N541; L542; T543; R544; I547; N593; L594; P595; Q597; N598; N599; K614; K615; K616; G617; S618; T619; T620; R621; S624; T625; A626; N627; A628; E629; T630; Q631; A632; T633; S634; A635; Q637; T638; Q639; R787; P789; Y790; K791; F792; S794; S795; P796; I799; P800; G801; G802; N803; I804; Y805; I806; S807; P808; L809; K810; S811; P812; Y813; K814; P820; T821; P822; T823; K824; M825; T826; P827; R828; S829; R830; I831; L832; V833; S834; I835; G836; E837; S838; F839; G840; T841; S842; F845; Q846; I848; N849; M851; V852; C853; D856; R857; V858; L859; K860; R861; S862; A863; S866; N867; P868; P869; K870; P871; L872; K873; K874; L875; R876; F877; D878; I879; E880; G881; S882; D883; E884; A885; D886; G887; S888; K889; L891; K896; F897; Q898; K900; L901; A902; E903; M904; T905; S906; T907; R908; T909; R910; M911; Q912; K913; Q914; K915; M916; N917; D918; S919; M920; D921; T922; S923; N924; K925; E926; E927; K928	0.181034	8306.05	13906.5	0.373936	M1; A4; A6; R8; E27; V30; A31; V33; A34; L37; E113; A128; M159; A160; E161; A162; S165; Q168; Q169; E176; V212; T213; K218; E221; C222; K223; L224; C225; G226; A227; S228; F229; R230; T231; S234; R237; H238; R241; H242; D244; R246; K255; S256; F257; R258; E259; G261; A262; T264; R265; H266; K268; S269; L270; E383; R384; A386; G387; E388; E389; V484; R487; R489; R492; D495; C496; G497; K498; L499; Y500; K501; H505; K559; G560; V563; R564; R567; E572; P574; F575; K576; C577; Y578; K579; H587; L590; N591; L594; R595; T596; C600; L601; L602; E603; V604; E605; E606; L607; L608; V609; S613; P614; A615; A616; A617; T619; V620; L621; T622; E623; D624; T627; L629; E631; Y642; D649; A651; E652; T653; S654; E655; A656; T657; E658; I659; I660; E661; G662; T663; T665; E666; V667; D668; H670; I671; M672; K673; V674; V675; Q677; I678; Q681; A682; S683; A684; G685; H686; Q687; I688; I689; V690; Q691; N692; V693; T694; M695; D696; E698; A705; A707; A708; D709; T710; I711; T712; I713; A714; T715; P716; E717; S718; L719; T720; E721; Q722; V723; M725; L727; A728; I731; S732; E733; G734; T735; V736; L737; A738; A739; R740; A741; G742; T743; S744; G745; E747; Q748; A749; T750; V751; T752; M753; V754; S755; S756; E757; D758; I759; E760; I761; L762; E763; H764; A765; G766; E767; L768; V769; I770; A771; S772; P773; E774; Q776; L777; E778; V779; Q780; V782; I783; V784	0.293367	7610.53	13533.5	0.359938	9.54979	4.77489	-53.8569	-101.741	0.213339
P06400	Q6MZP7	M1; P2; P3; P6; H129; Y155; D156; F159; A160; S163; K164; E166; R167; T168; E170; L171; H281; E282; H339; K341; Q344; T345; D346; S347; I348; D349; S350; E352; T353; Q354; R355; T356; P357; R358; S360; N361; N367; V368; I369; P370; P371; H372; T373; P374; R376; T377; V378; N380; T381; Q383; Q384; M387; I388; N390; S391; A392; S397; E398; N399; Y403; R455; E458; S459; K462; S463; E465; E466; S469; R500; S501; T502; S503; Q504; N505; A538; N541; R544; E545; K548; K616; G617; S618; T619; T620; V622; N623; S624; A626; N627; A628; Q631; D730; P732; R787; K791; F792; S794; S795; P796; L797; R798; I799; P800; G801; I804; Y805; I806; S807; K810; S811; P812; Y813; K814; I815; S816; E817; G818; L819; P820; R828; V833; I835; G836; E837; S838; F839; G840; T841; S842; F845; Q846; I848; N849; M851; V852; C853; S855; D856; V858; L859; K860; R861; S862; A863; E864; G865; S866; N867; P868; P869; K870; P871; L872; K873; L875; R876; F877; D878; I879; E880; G881; S882; D883; E884; A885; D886; G887; S888; K889; H890; L891; P892; G893; E894; S895; K896; F897; Q898; Q899; K900; L901; A902; E903; M904; T905; S906; T907; R908; T909; R910; M911; Q912; K913; Q914; K915; M916; N917; D918; S919; M920; D921; T922; S923; N924; E926; E927; K928	0.22306	9052.57	15302.6	0.37169	S10; L11; L12; P13; I16; M17; D18; T19; G20; I21; T22; L23; V24; D25; D26; D27; V34; S36; P37; I38; M40; E41; Y69; N71; H72; Q75; V76; N79; T80; T81; I82; T83; K84; A85; D86; S87; N88; T89; T90; P107; V108; T109; I110; S111; A112; N113; Q114; I115; I116; N118; I141; T143; G146; K147; S148; D175; A176; K177; L178; P179; Q181; V200; S201; A202; L203; T204; P205; V218; L219; Q220; Q222; L224; Q228; R234; K244; I246; K254; T257; I293; G294; S295; T296; I307; I309; S310; P311; L312; K313; S314; P315; N316; K317; A318; V319; K320; T322; Q324; T333; S334; Q335; F336; I339; I340; P341; L342; Q352; Y360; S372; T373; M402; P422; T423; S424; Q425; T428; T429; Q431; L535; Y536; D538; A541; N542; C571; R574; N575; E577; A578; F579; K580; P581; K582; H595; K597; G598; C599; N600; K602; R603; G605; L607; K608; N609; Y610; E612; Y614; E615; I627; G628; C629; K630; F632; E634; P636; E637; K639; T640; L641; H643; L644; A645; D646; A647; A648; E649; V650; R651; V652; Q654; Q655; T656; A657; A658; K659; T660; K661; L662; S663; S664; Q665; I666; D668; L669; R672; P673; T674; P675; A676; L677; N678; S679; G680; G681; G682; K683; L684; P685; F686; T687; F688; V689; T690; K691; E692; A694; K711; G712; K713; S714; K715; A716; A717; E719; R720; L723; E724; F726; G727; R728; L730; M731; I734; N735; S736; G738; K739; A740; K741; S742; D743; P744; C745; A746; M747; N748; C749	0.313752	8623.7	13917.6	0.382574	6.78876	2.26292	-73.2003	-107.283	0.143892
P06400	Q8IVW6	P3; P6; R7; K8; A10; A11; T12; A14; A15; A17; A18; E19; P20; P21; A22; P23; P24; N406; T408; M460; S463; E464; E465; E466; R467; L468; S469; I470; Q471; N472; F473; S474; K475; L476; S534; K537; A538; I573; S576; K577; R579; E580; G581; P582; H585; L586; E587; S588; A589; C590; P591; L592; N593; L594; P595; L596; Q597; N598; N599; H600; T601; A602; A603; D604; L607; S608; R611; S612; K616; G617; S618; T619; T620; V622; N623; T625; A626; N627; A628; E629; T630; A632; T633; S634; F636; Q637; T638; Q639; K640; P641; L642; K643; S644; T645; L647; S648; L649; Y651; K652; Y655; R656; Y659; W681; T682; Q685; H686; Q689; N690; Y692; N767; Q770; P777; T778; L779; S780; P781; I782; P783; H784; G802; N803; I804; L809; K810; S811; P812; Y813; K814; I815; S816; E817; G818; L819; P820; M825; S829; R830; I831; L832; V833; S834; I835; G836; K847; I848; N849; M851; V852; N854; S855; D856; R857; V858; L859; K860; R861; S862; A863; E864; G865; S866; N867; P868; P869; K870; L872; K873; K874; L875; R876; F877; D878; I879; E880; G881; S882; D883; E884; A885; D886; G887; S888; K889; H890; L891; P892; G893; E894; S895; K896; F897; Q898; Q899; K900; L901; A902; E903; M904; T905; S906; T907; R908; T909; R910; M911; Q912; K913; Q914; K915; M916; N917; D918; S919; M920; D921; T922; S923; N924; K925; E926; E927; K928	0.239224	9786.23	14936.3	0.395842	M1; E2; P3; L4; Q6; Q9; Q10; Q12; Q13; Q15; K16; Q17; H19; L20; A21; L23; M25; D26; A27; Q31; Q34; M35; A38; Q39; V47; T48; Q49; P50; T51; L52; L53; S54; P60; L66; G67; P68; L69; R71; V72; P73; P74; T75; G97; E99; D100; E101; D102; G103; D104; D105; E106; V107; A108; E109; V110; A111; K113; E114; T115; Q116; A117; A118; K120; Y121; F122; K126; V127; A128; M137; S138; N139; L140; L141; P142; A143; P144; G145; L146; P147; H149; G150; Q151; K154; T158; K159; D160; K163; P166; V168; T170; A171; G172; Q173; N175; W176; L178; D179; L182; W190; S191; D195; G196; G197; R198; R200; E201; I202; S203; R204; F206; A207; Y210; K219; D223; F226; V227; Q230; K231; G233; P235; I236; K244; K269; W271; R272; T275; T282; S283; I284; T285; S286; A287; A288; F289; R292; I319; N322; R323; R324; G326; R327; R328; P329; S330; S332; A342; A343; A346; L354; P357; P358; K359; I360; R361; F362; P363; I364; T373; N374; S377; P378; R379; I380; S381; P382; T385; K388; P398; V405; V407; T408; S411; Q412; G415; T416; T418; A419; A420; E422; Q423; E426; R427; E429; S430; G431; E432; P433; A434; E435; K436; K437; R440; F457; F458; S459; M460; A461; R462; Q463; P465; M466; K467; I468; R469; N471; E479; A480; S481; A482; A483; A484; L485; N486; L487; T488; T489; S490; S491; I492; G493; S494; I495; N496; M497; S498; V499; D500; I501; D502; G503; T504; T505; L510; A512; K514; V517; H518; T521; Q526; L528; G529; S530; A532; S533; S534; S535; S536; S537; S538; H539; S547; R548; P551; S552; T557; S558; L561	0.458111	7644.68	11595.4	0.397331	17.4403	2.18004	-78.5605	-153.123	0.047011
P06400	Q8IXK2	I401; N405; N406; C407; T408; V409; N410; K412; E413; K417; K420; N472; S474; K475; N478; Q504; D507; S508; D511; P515; W516; L518; N519; N522; L523; K524; A525; L561; L564; S565; D566; F570; D571; K574; K577; D578; R579; E580; G581; P582; T583; D584; H585; L586; E587; S588; A589; N599; H600; T601; A602; A603; D604; Y606; L607; V610; R611; K614; K615; A635; K643; Y692; E693; R696; D697; L743; E746; E747; K810; S811; P812; Y813; E817; P820; P822; T823; T826; P827; R828; S829; R830; I831; L832; V833; S834; I835; G836; E837; S838; F839; G840; T841; S842; E843; K844; F845; Q846; K847; I848; N849; Q850; M851; V852; C853; N854; S855; R857; V858; L859; K860; R861; S862; A863; E864; G865; S866; N867; P868; P869; K870; P871; L872; K874; L875; R876; F877; D878; I879; E880; G881; S882; D883; E884; A885; D886; G887; L891; E894; K896; F897; Q898; K900; L901; E903; M904; T905; T907; R908; R910; M911; Q914; K915; D918; S919; T922; E927; K928	0.169181	6944.37	12446	0.358134	M1; W2; G3; R4; T5; A6; R7; R8; R9; C10; P11; R12; L14; R15; R16; R18; V36; L37; Q40; R41; A43; G44; R54; R57; E62; P63; V64; M65; P66; R67; P69; R78; E96; V98; R99; L100; H101; Q102; R116; L117; P118; E119; R120; W121; P123; K126; R137; Y145; N146; E161; D165; I166; E169; E170; Y177; S178; D179; R180; E181; H182; K184; A188; N189; L191; S192; L194; P195; K196; V197; R198; L199; I200; R201; A202; N203; K204; R205; E206; G207; R210; L213; L214; A216; S217; A218; A219; R220; L224; E235; V256; I257; D258; V259; I260; D261; W262; E266; Y267; L268; G269; N270; S271; G272; E273; P274; Q275; R282; L283; V284; F285; T286; W287; A311; K319; F322; E323; Y324; G326; S327; Y328; D329; T330; G331; M332; E333; V334; W335; G336; G337; N339; L340; H363; F365; P366; K367; Q368; A369; P370; Y371; S372; R373; N374; K375; A376; L377; A378; N379; S380; R382; Y395; R398; N399; R401; L404; E405; P406; F407; G408; D409; E412; R413; L416; D460; Y461; N462; P464; E466; N467; H472; Q473; I475; Y477; L478; H480; M482; G483; Q484; N485; T500; R579; L581	0.311532	6724.66	12306	0.353358	6.73054	3.80422	-31.206	-61.3049	0.135227
P06400	Q8WUA4	H129; L152; Y155; D156; F159; A160; S163; K164; E166; R167; L171; K279; E280; H281; E282; T345; F351; E352; Q354; R355; T356; K359; D363; E364; E365; V366; N367; V368; I369; P370; P371; H372; T373; P374; R376; T377; V378; N380; T381; Q383; Q384; M387; I388; S459; S463; E466; R467; R500; S501; T502; N505; E533; I536; K537; A538; E539; G540; N541; L542; T543; R544; E545; I547; K548; E551; Q597; N598; T601; T625; N627; E629; R656; Y790; K791; F792; P793; S794; S795; P796; L797; R798; I799; P800; G801; G802; N803; I804; Y805; I806; S807; P808; L809; K810; P812; Y813; K814; T826; P827; R828; S829; R830; I831; L832; V833; S834; I835; G836; E837; S838; F839; G840; T841; S842; E843; F845; Q846; I848; N849; Q850; M851; V852; C853; N854; S855; D856; R857; V858; L859; K860; R861; S862; A863; E864; G865; S866; N867; P868; P869; K870; P871; L872; K874; L875; R876; F877; D878; I879; E880; G881; S882; D883; E884; A885; D886; G887; S888; K889; H890; L891; P892; G893; E894; K896; F897; K900; L901; E903; M904; T905; T907; R908; T909; M911; Q912; K913; Q914; K915; M916; D918; S919; M920; T922; S923; E926; K928	0.199353	7323.2	12111.6	0.376809	D2; T3; C4; Y8; A10; L11; G12; E13; A14; G15; P16; V17; G18; N19; M20; T21; V22; V23; D24; S25; P26; G27; Q28; E29; V30; L31; N32; Q33; L34; D35; V36; K37; T38; S39; S40; E41; M42; T43; S44; A45; E46; A47; V49; E50; M51; L53; P54; T55; P56; L57; P58; G59; F60; E61; D62; S63; P64; D65; Q66; R67; R68; L69; P70; P71; E72; Q73; E74; S75; L76; S77; R78; L79; E80; Q81; P82; D83; L84; E87; K90; V91; R95; K102; R103; G105; R106; T107; R108; K109; P117; P119; S121; A122; V125; K146; S147; K148; A149; E150; L152; L153; L154; L156; T177; P178; S179; G180; P183; R184; A187; V190; A191; Y194; L195; L198; E201; L202; T204; A205; L206; Q229; E246; D247; L250; Q251; E253; A254; D256; V257; E258; S260; E261; G262; P263; E265; D613; D635; R636; K637; I650; N651; S652; I653; K654; R655; N676; C677; Y678; A679; S680; Y681; G682; I689; D690; A691; G692; G695; F696; K697; A698; K705; G706; I725; R785; H824; S825; Q826; L827; L829; D830	0.18551	7262.08	10307.9	0.413322	7.40472	3.83949	-60.5198	-94.9151	0.063085
P06400	Q92569	M1; P2; P3; K4; T5; P6; R7; K8; T9; A10; A11; T12; A13; A14; A15; E19; P23; P24; P25; P26; P27; E31; D32; P33; E34; Q35; D36; S37; G38; P39; E40; D41; L44; V45; E48; F49; T52; E54; P55; D56; G90; Y91; I92; Q93; K94; K95; W99; E125; K164; E166; R167; E170; L171; K279; E280; E282; I348; E352; T353; Q354; R355; T356; P357; R358; K359; S360; N361; L362; D363; E364; V366; V368; I369; P370; P371; H372; T373; R376; N380; T381; Q383; Q384; M387; I388; N390; S391; R455; S459; K537; A538; E539; G540; N541; L542; T543; R544; E545; I547; K548; E551; C590; P591; L592; N593; L594; P595; L596; Q597; N598; N599; H600; R621; N623; T645; S648; L649; K652; R656; Y659; I782; H784; I785; P786; R787; P789; Y790; F792; P793; S794; P796; L797; I799; P800; G801; G802; N803; I804; Y805; I806; S807; P808; L809; K810; S811; P812; Y813; K814; I815; S816; G818; T821; T823; M825; T826; P827; R828; S829; R830; I831; L832; V833; S834; I835; G836; E837; S838; G840; T841; S842; K844; F845; Q846; K847; I848; N849; M851; V852; C853; S855; D856; V858; L859; K860; R861; E864; G865; S866; N867; P868; P869; K870; P871; L872; K873; K874; L875; R876; F877; D878; I879; E880; G881; S882; D883; E884; A885; D886; K889; H890; E903; M904; S906; T907; R908; T909; R910; M911; Q912; K913; Q914; K915; M916; N917; D918; S919; D921; T922; K925	0.24569	8787.8	15371.4	0.363746	M1; Y2; N3; T4; V5; W6; S7; M8; D9; R10; D11; D12; A13; D14; W15; R16; E17; V18; M19; M20; P21; Y22; S23; T24; E25; L26; I27; F28; Y29; I30; E31; M32; D33; P34; A36; L37; S71; R72; E73; N76; D77; K78; R80; D81; M82; R90; A92; S93; T94; K95; M96; Q97; G98; T101; R105; G107; G108; N109; N110; K111; L112; I113; K114; Y116; R118; F124; S125; D126; P127; Y148; N149; K151; L152; V160; Q165; H185; Y188; Q189; S192; Y195; D196; Y199; E200; E201; R204; Q207; E208; Q210; M211; K212; T214; A215; E217; A218; F219; E221; T222; I225; F226; H236; S237; E239; Y240; R243; F244; N249; E252; R255; I256; M258; N259; K262; R266; E269; I270; S273; R276; L277; D280; Q284; K299; L302; R306; K307; R309; D310; L313; V314; N317; Q323; K324; L326; N327; L330; I332; K333; N334; D336; A337; D338; N340; Y341; F342; I343; N344; E345; D347; E348; N349; Y353; D354; E355; K356; F359; E361; N364; R365; E369; R383; E384; S385; S386; K387; K388; G389; C390; Y391; A392; K402; H403; C404; V405; Y407; S408; T409; A410; R411; G412; Y413; F415; A416; E417; P418; Y419; N420; L421; Y422; S423; S424; L425; K426; E427; L430; H431; Y432; Q434; T435; S436; L437; V438; Q439; H440; N441; D442; S443; L444	0.446855	8673.24	14413.7	0.375678	9.85051	4.69617	-34.6399	-88.081	0.238089
P06400	Q92828	E282; I369; N380; Q383; Q384; M387; I388; R455; S459; S463; E465; E466; S469; I470; Q471; E533; I536; K537; A538; E539; G540; N541; L542; I547; E551; A589; C590; L592; Q597; N598; N599; H600; K615; T619; T620; R621; V622; N623; S624; N627; T630; Q631; S634; L649; K652; K653; Y655; R656; W681; P781; I782; P783; H784; P800; G801; I806; E817; I835; G836; E837; S838; F839; G840; T841; S842; E843; F845; Q846; K847; N849; Q850; V852; C853; N854; S855; D856; R857; S882; D883; D886; G887; K889; P892; G893; E894; S895; K896; F897; Q898; Q899; K900; L901; A902; E903; M904; T905; S906; T907; R908; T909; R910; M911; Q912; K913; Q914; K915; M916; N917; D918; S919; M920; D921; T922; S923; N924; E926; E927; K928	0.127155	3957.32	7471.52	0.346257	M1; S2; W3; H4; P5; Y7; R8; S9; S10; K11; F12; H14; N233; A280; D281; T282; S283; E299; V300; S301; A302; D303; K304; P305; V357; P358; R359; R360; S361; S363; Y364; Q365; E366; D367; Y369; P370; P371; L394; R398; L403; L404; R405; P406; H407; P408; R413; P414; F416; N417; S418; A420; A422; S423; P424; R425; L426; N428; Y488; E492; R495; R496; R498; E499; L500; T502; Q503; R504; E505; V506; Q507; A508; K509; Q510; L511; E512; L513; E514; I515; K516; N517; L518; R519; M520; G521; S522; E523; Q524; L525	0.167619	4328.15	7235.09	0.374302	5.79328	4.34496	-26.395	-43.7487	0.149341
P06400	Q92831	M1; P2; P3; K4; T5; P6; R7; K8; T9; A10; A11; T12; A13; A14; A15; A17; A18; P20; N399; S402; N405; N406; C407; T408; V409; N410; E466; R467; L468; S469; I470; Q471; N472; S474; K475; P591; L592; L594; P595; Q597; N598; N599; H600; R611; S612; P613; K614; K615; K616; S618; T619; T620; R621; V622; N623; S624; T625; A626; A628; E629; T630; Q631; A632; T633; S634; A635; F636; Q637; T638; Q639; L642; K643; T645; S648; L649; K652; S671; E672; H673; P674; E675; L676; E677; H678; I679; K715; I717; S773; T774; R775; P776; P777; T778; L779; P781; I782; H784; P793; S794; P796; N803; Y805; S807; P808; K810; K814; I815; S816; E817; G818; L819; P820; T821; P822; T823; K824; M825; T826; P827; R828; S829; R830; I831; K847; M851; R857; V858; L859; K860; R861; S862; G865; S866; N867; P868; P869; K870; P871; L872; K873; K874; L875; R876; F877; D878; E880; G881; S882; D883; E884; A885; D886; G887; S888; H890; L891; K896; F897; K900; L901; E903; M904; T905; T907; R908; M911; Q912; Q914; K915; D918; S919; M920; D921; T922; S923; N924; K925; E926; E927; K928	0.193966	8286.97	15156.8	0.353483	M1; S2; G6; A7; A14; G15; A16; G17; A18; G19; A20; A24; L25; P26; Q28; P29; P37; Q38; G39; A46; S49; G50; P54; A55; T56; A57; V58; A59; A60; A61; G62; T63; A64; E65; P67; G68; G69; G71; R74; R122; D124; Y170; T173; C174; K177; E178; E179; D180; T183; Y187; E222; Q223; N226; V229; Q230; K232; F233; S234; H235; L236; P237; A238; E240; R241; Q242; V245; A248; K249; L252; N253; N256; Y257; H259; L260; E261; A262; Q265; L268; R269; Y282; W285; L286; N290; F294; R300; E302; T304; Q305; V318; R320; R321; Q322; L324; E325; R328; Q329; K331; D332; L336; R339; T340; L343; T344; P347; K348; S351; M352; E354; E355; Y358; S359; Q360; N361; L370; R375; V390; A391; L421; E422; N424; S434; E438; K442; A477; H478; R481; N501; S502; L503; N504; Q505; K506; P507; L512; M513; L515; V516; G517; Q519; N520; V521; S523; H524; Q525; L526; P527; R528; M529; P530; K531; E532; Y533; T535; R536; L537; F539; D540; P541; K542; H543; R553; V554; I555; R561; F563; P564; S565; Q566; G567; E570; V572; C574; A575; V576; T577; S578; N579; E580; Q581; V582; G584; G586; T587; K594; I598; D601; I602; L603; N604; Y608; D610; E611; Y612; A613; I614; G615; Y616; K618; K619; Q620; G621; F622; S623; K624; E625; I626; K627; I628; P629; K630; T631; K632; Y633; V634; G635; Y636; I637; K638; D639; Y640; E641; G642; A643; T644; L645; C648; E649; L650; N651; P652; R653; I654; Y656; F659; T731; S734; I735; Q738; S741; H742; Q743; P805; K811; I815; K818; F819; F821; S822; K823; K825; E826; A827; K832	0.304087	7478.73	14751.9	0.336416	7.86518	3.04458	-44.5099	-80.9694	0.243005
P06400	Q92966	N405; N406; C407; T408; V409; N410; K412; E413; R467; L468; S469; I470; Q471; N472; F473; S474; K475; L476; D479; I481; K530; P568; D571; L572; K574; Q575; S576; D578; R579; G581; P582; T583; D584; H585; L586; E587; C590; P591; L592; A603; D604; M605; Y606; L607; S608; P609; V610; P613; K614; K615; K616; G617; S618; T619; T620; R621; V622; N623; T625; A626; N627; E629; Q631; A632; T633; S634; A635; F636; Q637; T638; Q639; K640; P641; L642; K643; S644; T645; S646; E693; R696; T778; F845; Q846; N849; V852; C853; D856; K896; F897; K900; L901; E903; M904; T907; R908; R910; M911; Q912; Q914; K915; M916; D918	0.109914	3979.95	8284.65	0.324507	M1; A2; E3; G4; S5; R6; G7; G8; P9; T10; S12; G13; V14; G15; Y32; L34; P35; E36; L37; N38; L109; K110; C111; L112; E113; D114; P118; E119; I121; D126; L127; V128; T129; V132; R133; R135; F136; L137; H139; R140; E142; T143; I144; D147; R148; A149; C150; Q152; E153; V156; Y157; E160; S161; I164; N185; L187; Y188; V190; F192; H193; K194; H195; K196; E197; H198; K199; P200; Y201; T203; Y253; I274; W277; H281; R283; G284; Y285; G306; F307; P308; Y309; L310; E318; V320; T324; R327; H330; D332; D333; I344; K345; H347; W348; L349; W350; R352; F355; V356; C357; K358; M359; Y360; D369; S370; F371; A372; P373; E374; F379; V382; C383; M386; L387	0.272506	3954.03	8650.38	0.313702	3.78121	0.756241	-38.5638	-46.3405	0.068271
P06400	Q92994	T408; E466; R467; L468; I470; N472; F473; S474; K475; I532; E533; I536; K537; R544; I547; K548; E551; E554; H555; M558; L572; Q575; S576; R579; C590; P591; L592; N593; L594; P595; L596; Q597; N598; T601; A602; M605; Y606; S608; P609; R611; S612; K615; K616; G617; S618; T620; R621; N623; S624; T625; A626; N627; E629; T630; T633; S634; A635; F636; T638; Q639; K640; P641; L642; K643; S644; T645; S646; S648; L649; K652; K653; R656; L657; H784; I785; P786; R787; S788; P789; F792; P796; L797; R798; I799; P800; N803; I804; Y805; I806; S807; P808; L809; K810; S811; P812; Y813; K814; S816; P827; R828; S829; R830; I831; L832; V833; S834; I835; G836; E837; S838; T841; S842; F845; Q846; I848; N849; M851; V852; C853; N854; S855; V858; K860; R861; S862; A863; L875; K889; K896; F897; K900; L901; E903; M904; T905; S906; T907; R908; T909; R910; M911; Q912; K913; Q914; K915; M916; N917; D918; S919; M920; D921; T922; S923; N924; E926; E927	0.168103	5893.05	11164.3	0.345483	M1; T2; R4; E15; L16; D17; A18; A19; R20; D22; V24; T26; G29; V31; E33; D34; N35; I36; I37; V38; S39; E40; V41; Q42; F43; V44; E45; S46; S47; G48; G49; G50; S51; S52; A53; V54; G55; Q56; F57; V58; S59; L60; D61; G62; A63; G64; K65; T66; P67; T68; L69; G70; G71; G72; F73; H74; N76; L77; G78; K79; E80; S81; R82; A83; Q84; T85; L86; N88; R91; H92; H95; L96; Q99; H105; T109; N112; F113; K115; M116; V118; S119; R120; H121; L122; T123; R124; G125; R126; K127; M128; A129; H130; I132; R141; T142; E143; G144; P146; L155; L156; Q157; V158; N159; V162; K165; L168; L169; R172; E173; L174; C175; I176; N177; P179; A180; W218; T221; G222; R224; P291; S293; Y294; G297; Q298; L301; R302; Q305; G545; L546; S547; S548; A549; G551; R556; E557; D558; Q560; P561; E562; H563; S614; T616; A619; E620; P621; P624; Q625; A626; L628; Y667; C669	0.223043	6008.44	9858.08	0.378687	8.40231	3.19288	-48.7509	-78.0217	0.10552
P06400	Q96FV9	M1; P3; R7; K8; A11; T12; A15; A16; E19; E51; T52; E53; E54; P55; W75; L76; W78; E79; K80; S82; S83; V84; D85; G86; V87; G89; G90; Y91; I92; Q93; K94; K95; K130; D346; S347; I348; D349; S350; Q354; R355; T356; P357; R358; S360; N361; D363; V368; P370; P371; H372; R668; L669; L670; S671; E672; Y709; K713; V714; N716; I717; D718; L719; K720; F721; K722; I723; T726; A727; D730; I753; Y756; N757; M761; Q762; K765; I768; L769; Y790; K791; F792; P793; S794; S795; P796; L797; R798; P800; N803; Y805; P808; L809; K810; S811; P812; Y813; K814; I815; S816; E817; G818; L819; P820; P822; K824; M825; T826; P827; R828; E837; S838; F839; S855; D856; K860; R861; A863; E864; K870; K873; L875; D886; R910; Q912; K913; Q914; K915; M916; N917; D918; S919; M920; D921; T922; S923; N924; K925; E926; E927; K928	0.149784	4931.91	10690.5	0.315694	L25; N26; N27; K28; N29; I30; E60; I63; I64; N65; H66; S67; S68; C69; E70; L73; A74; S77; L78; I80; G81; T84; E85; D102; C103; L104; P105; D107; Q108; D110; T111; T114; F115; K118; N119; T122; S148; S150; Q151; V188; E193; Q194; E195; S196; T197; G199; Q200; K201; H202; T203; E204; D205; E207; E208; D211; V212; E213; E214; G215; E216; M217; G218; E220; P223; D231; Y232; Q280; R283; K284; K285; M286; E287; E288; L289; K290; T291; G292; V296; F298; K300; F301; L302; T303; S304; K306; L307; L310; H459; M460; P461; E465; F466; E468; E469; E472; Q473; D475; E477; N478; M479; V480; E481; E483; Y484; K485; A486; N488; N489; S490; N491; Y492; W494; R495; R498; P535; P536; S537; E538; E539; I540; K541; T542; D547; D550; N551; L554; L555; N558	0.194825	4990.39	10119.8	0.330266	5.44229	2.82193	-29.6343	-46.832	0.269043
P06400	Q9BU70	E466; S469; I536; K537; E539; G540; L542; I547; C590; P591; L592; L594; S618; T619; T620; R621; V622; N623; T625; A628; E629; A632; T633; P789; K791; F792; P796; N803; I804; Y805; I806; S807; P808; L809; K810; I815; M825; T826; R828; S829; R830; I831; L832; V833; S834; I835; G836; E837; S838; T841; S842; F845; Q846; I848; M851; C853; N854; D856; K873; K874; L875; R876; F877; D878; I879; E880; G881; S882; D883; E884; A885; D886; S888; K889; H890; L891; P892; G893; E894; K896; F897; Q899; K900; E903; S906; T907; R910; M911; Q914; K915	0.096983	2648.42	5621.95	0.32023	M1; R2; G3; L4; E5; E6; S7; S41; N44; H149; E338; R340; T342; H344; Q351; D356; V357; G358; Q359; R388; K390; L391; C392; Q393; D394; R395; L396; F397; Y398; T400; D402; T407; W409; F410; G411; D412; F414; E416; L418; R419; K421; P422; A423; S424; E425; P426; V427; H428; M429; T430; G431; P432; V433; G434; S435; L436; V437; S438; L439; G440; S441	0.138322	3132.94	5037.34	0.383455	11.0701	5.88097	-22.2617	-42.7957	0.144471
P06400	Q9NYW8	D85; G86; V87; G89; G90; Y91; Q93; K94; H129; E137; L152; K153; Y155; D156; V157; F159; A160; F162; S163; K164; E166; R167; L212; H339; T345; S347; I348; D349; S350; F351; E352; T353; Q354; R355; T356; P357; R358; K359; S360; N361; L362; D363; E364; E365; V366; N367; V368; I369; P370; P371; H372; T373; P374; R376; T377; N380; T381; Q384; M387; E398; N399; I401; S402; N405; K462; E465; E466; S469; Q471; R500; T502; S503; Q504; G540; L542; T543; R544; E545; I547; K548; E551; R552; H555; C590; P591; L592; N593; L594; P595; L596; Q597; N598; N599; K616; G617; S618; T619; T620; R621; V622; N623; S624; T625; A628; R656; L657; L660; R661; N663; T664; E667; R668; L669; S671; I723; T726; A727; D730; P732; H733; I785; P786; R787; S788; K791; F792; P793; S795; L797; R798; I799; P800; G801; G802; I806; P808; S811; P812; Y813; K814; I815; S816; E817; G818; L819; P820; K824; M825; T826; P827; R828; V833; S834; I835; G836; E837; S838; F839; G840; T841; S842; K844; F845; Q846; K847; I848; N849; V852; C853; P871; L872; K873; L875; F877; D883; S888; K889; L891; K896; F897; K900; L901; E903; M904; T905; T907; R908; T909; R910; M911; Q912; K913; Q914; K915; M916; N917; D918; S919; M920; D921; T922; S923; N924; K925; E926; E927; K928	0.22306	8106.52	15867.3	0.33814	N2; T3; L4; Q5; G6; P7; V8; D12; V13; A14; V15; D16; F17; T18; E21; Q24; L25; D28; E29; I31; T32; Y33; D35; V36; M37; E39; N40; H43; L44; S46; V47; C140; G155; S156; R159; N166; E167; C168; G169; K268; F298; T303; V306; H307; S310; K315; K318; N320; E321; C322; G323; K324; T325; F326; C327; Q328; K329; L330; H331; T333; Q334; H335; L336; R337; T338; H339; S340; G341; E342; K343; P344; Y345; C350; G351; K352; T353; F354; C355; Q356; K357; T358; H359; L362; H363; N366; H367; R384; N404; E405; C406; G407; K408; S414; I417; T418; H419; R421; T422; H423; T424; G425; E426; K427; P428; Y429; Q430; S432; E433; C434; G435; K436; F437; F438; R440; V441; S442; L444; T445; I446; H447; Y448; R449; S450; H451; L452; E453; E454; P456; Y457; N467; N469; E507; E512; N514; E515; C516; G517; R584; H585; R587; V588; G591; K593; E599; K602; F603; F604; S605; Q606; Y609; H617; S618; G619; E620; K621; P622; E624; K627; C628; G629; K630; V631; F632; S633; R634; S636; N637; V640; H641; S644; H645; G647; K649; F660; Q662; S664; Y665; V668; H669; R671; T672; Y679; C681; N682; E683; C684; G685; K686; F688; H690; R691; S692; A693; F694; N695; S696; H697; Q698; R699; I700; H701; R702; R703; G704; N705; M706; N707; V708; L709; D710; V711; E712; N713; L714	0.29972	7936.52	14235.4	0.357954	6.23323	2.61796	-48.214	-78.2288	0.090681
P06400	Q9UJU2	S463; E466; R467; L468; S469; K537; R579; S588; P591; L594; P595; Q597; N598; N599; D604; L607; S608; P609; V610; S612; P613; K614; K615; K616; G617; S618; T619; T620; R621; V622; N623; A626; E629; T630; Q631; A632; T633; S634; Q637; T638; P641; L642; K643; T645; S648; L649; K652; P789; Y790; K791; F792; P793; S794; S795; P796; L797; R798; I799; P800; G801; G802; N803; I804; Y805; I806; S807; P808; L809; K810; S811; P812; Y813; I815; E817; G818; L819; P820; T826; P827; R828; S829; R830; I831; L832; V833; S834; I835; G836; E837; S838; F839; G840; T841; S842; E843; K844; F845; Q846; K847; I848; N849; Q850; M851; V852; C853; S855; D856; R857; L859; P869; P871; L872; K873; K874; L875; R876; F877; S882; D883; E884; A885; D886; G887; S888; K889; H890; K896; F897; Q898; Q899; K900; L901; A902; E903; M904; T905; S906; T907; R908; T909; R910; M911; Q912; K913; Q914; K915; M916; N917; D918; S919; D921; T922; S923; N924; K925; E926; K928	0.169181	5500.39	8677.54	0.387954	E40; I41; S42; H43; P44; E46; E47; G48; D49; L50; A51; D52; I53; K54; S55; S56; V58; N59; E60; E62; I63; I64; P65; S67; N68; G69; E71; V72; Q75; E81; R88; D98; G99; G100; L101; Y102; K104; S107; Y108; S109; S112; G113; Y114; I115; M116; M117; P118; N119; M120; N121; N122; D123; P124; Y125; M126; I135; S139; N140; K141; V142; P143; V144; L154; T155; P156; L157; I158; T159; Y160; S161; D162; E163; P198; L199; P201; V204; G205; Q206; T208; P210; L211; W213; Q214; G215; Q216; V218; T222; F225; R226; P228; M246; P248; P250; P251; P253; H254; T255; T256; G257; I258; P259; H260; P261; A262; I263; V264; T265; P266; Q267; V268; K269; Q270; D276; K283; E287; K290; Q292; E293; P294; K295; P297; H298; I299; K300; K301; P302; L303; L308; Y309; K311; E312; M313; A315; N316; K324; L340; K347; Y348; L351; E355; L358; H359; L362; Y363; Y372; I399	0.365915	5244.3	7489.48	0.411841	13.5881	1.48911	-42.2361	-77.6272	0.103971
P06400	Q9UM11	K279; E280; E282; D363; E364; E365; V366; V368; I369; P370; P371; H372; R376; T377; N380; T381; Q383; Q384; M387; I388; S391; R455; S459; K462; S463; E466; R467; I532; E533; I536; K537; A538; E539; G540; N541; L542; T543; R544; E545; I547; E551; E554; N593; L594; P595; L596; Q597; N598; H600; T601; S618; T619; T620; R621; V622; N623; T625; A626; N627; A628; E629; T630; T633; L649; K652; K653; R656; I785; L797; I799; P800; G801; G802; I804; I806; K814; E817; G818; V833; I835; G836; E837; S838; F839; G840; T841; S842; E843; K844; F845; Q846; I848; N849; M851; V852; C853; N854; S855; D856; F877; D878; I879; E880; G881; S882; E884; A885; K889; H890; L891; E894; F897; Q898; K900; L901; M904; T905; T907; R908; M911; Q912; K915; M916; D918; S919; T922; S923; K925; E926	0.139009	4593.75	8800.95	0.342953	M1; D2; Q3; D4; Y5; R7; R8; L9; R11; Q12; I13; V14; I15; Q16; N17; E18; N19; T20; R23; R28; R29; T32; P33; A34; S35; S36; P37; S40; P41; S42; K43; H44; D46; F48; I49; P50; R52; W57; S58; F61; H62; I64; N65; E66; N67; E68; K69; P71; N74; R75; K78; T81; N84; D87; G88; L89; Y91; S92; L94; L95; K96; N97; E98; L99; L100; G101; E105; K106; K125; G126; L127; F128; Y130; R136; S137; P139; D140; D144; V145; S146; P147; Y148; S149; L150; S151; P152; V153; N155; Q158; K159; R162; S163; P164; K173; K438; K482; W483; E484; V486; S487; N490; L491; F492; T493; R494; I495; R496	0.215726	4723.95	8325.99	0.36199	10.303	2.79039	-27.3196	-53.47	0.247716
P06401	P09429	R167; S168; G169; C170; K171; V172; G173; S227; E230; E231; K270; P369; K370; D371; D372; L376; Y377; S378; D379; F417; P418; R546; D548; E550; S554; Y557; S558; S561; D572; E573; S575; G576; C577; H578; Y579; C584; G585; S586; K588; V589; F590; K592; R593; A594; M595; E596; G597; Q598; H599; N600; Y601; L602; C603; A604; G605; R606; D608; C609; I610; K613; I614; R615; R616; K617; N618; C619; P620; R623; V633; L634; G635; R637; K638; F639; K640; K641; F642; R646; R649; A650; D652; A653; L656; P657; Q658; P659; V660; G661; V662; P663; N664; E665; S666; Q667; L669; R672; F673; Q679; D680; Q682; L683; I684; P685; P686; N689; M692; E842; R845; V863; V864; K926; L928; L929; F930; H931; K932	0.12433	3955.89	6838.83	0.366465	M1; G2; K8; R10; G11; K12; M13; S14; Y16; A17; V20; Q21; R24; E25; H27; K28; H31; P32; D33; A34; S35; V36; N37; F38; S39; E40; F41; S42; K43; C45; S46; E47; W49; K50; K86; K87; K88; F89; D91; P92; N93; A94; P95; K96; R97; P98; P99; F102; F103; C106; S107; E108; R110; P111; K112; K114; G115; E116; H117; P118; G119; L120; S121; I122; G123; D124; V125; A126; K127; K128; G130; E131; N135; K147; L151; K154; Y155; D158; K173; V176; K180; S181; K184; E187; E188; E191; D193; E195; D196; E198; E199; E200; E203; E204; E206; D207; E208; E209; D211; D212; D214; E215	0.474419	4173.31	8226.89	0.336552	5.65861	7.3808	-11.7047	-33.0789	0.558304
P06401	P12931	E3; L4; K5; G8; P9; R10; H13; V14; A15; G16; G17; P18; P19; S20; P21; E22; V23; G24; S25; P26; L27; L28; C29; R30; P31; A32; A33; G34; P35; F36; P37; G38; S39; Q40; L45; P46; E47; V48; S49; A50; I51; P52; I53; S54; L55; D56; G57; L58; L59; F60; P61; R62; P63; C64; Q65; Q67; D68; K73; D76; Q77; S79; L80; S81; D82; V83; E84; G85; Y87; S88; R89; E91; R94; G95; S99; S101; P103; A133; T137; P163; M165; S166; R167; S168; V172; G173; D174; S175; S176; G177; T178; A179; A180; H182; V184; L185; P186; R187; G188; L189; E224; D225; G226; S227; E228; S229; E230; E231; L236; G239; K240; R274; F275; R279; A290; G292; R293; S294; P295; L296; A297; T299; V300; G334; A335; A336; S337; A338; A340; R343; S344; P346; C347; P383; A384; K386; I387; K388; E390; E391; E392; G393; A396; S397; S400; P401; R402; S403; L405; V406; A407; G408; A409; P469; S497; T498; S499; E560; S561; L562; P563; Q564; K565; D572; E573; A574; S575; G576; C577; H578; L582; C584; G585; S586; V589; F590; R593; N600; Y601; L602; C603; A604; G605; R606; N607; K613; R616; K617; A621; C622; R623; R625; Q629; R637; F639; K640; F642; V645; R646; V648; R649; L651; D652; A653; V654; A655; L656; P657; Q658; P659; V660; G661; V662; P663; N664; E665; S666; A668; L669; F673; T674; F675; S676; P677; G678; Q679; I681; Q682; I684; P686; N689; L690	0.247588	7797.74	13108.1	0.372993	M1; G2; S3; N4; K5; S6; K7; P8; K9; D10; A11; S12; Q13; R14; R15; R16; S17; L18; E19; P20; A21; E22; N23; V24; H25; G26; A27; G28; G29; G30; A31; F32; P33; A34; S35; Q36; T37; P38; S39; R158; R159; E162; R163; L166; N167; A168; E169; F194; A197; K198; G199; L200; N201; V202; V274; K275; L276; G277; Q278; G279; C280; F281; G282; E283; V284; M286; R294; A296; I297; K298; L300; M305; V326; I339; T341; Y343; M344; S345; K346; G347; S348; L350; D351; F352; L353; K354; G355; E356; T357; K359; Y360; L361; R362; P364; Q365; V367; D368; E381; N384; Y385; V386; R388; D389; R391; A393; N394; L396; G398; E399; N400; L401; A406; D407; L410; A411; R412; I414; E418; Y419; T420; A421; R422; Q423; G424; A425; K426; F427; P428; I429; K430; W431; P434; E435; A437; L438; Y439; G440; R441; F442; T443; I444; K445; T460; K461; G462; R463; V464; P467; G468; M469; V470; N471; R472; E473; L475; D476; Q477; V478; E479; R480; G481; Y482; R483; P485; C486; P487; P488; E489; C490; P491; E492; S493; H495; D496; C499; Q500; W502; R503; K504; E505; P506; E507; E508; T511; L519; E520; D521; F523; T524; S525; T526; E527; P528; Q529; Y530; Q531; P532; N535	0.369403	8236.46	12976.7	0.388271	7.73347	3.11833	-56.0259	-92.8573	0.141893
P06401	P12956	L28; R30; P35; F36; S39; Q40; D43; L45; E47; V48; A50; I51; I53; L55; D56; L58; L59; F60; P61; S108; L111; D112; V114; L115; L118; L119; P121; V136; T137; S138; S139; W140; L142; P145; G188; L189; L196; L197; P198; S200; E201; S202; P203; W205; S206; G207; A208; F275; S276; A277; R279; V280; A281; L282; V283; E284; Q285; D286; A287; P288; M289; P291; G292; R293; S294; P295; L296; A297; T298; E327; S328; D330; G331; G332; A333; G334; A335; T457; P478; K481; A482; P483; G484; A485; S486; P496; T498; S499; A500; S501; A504; L511; Y538; N543; Y544; L545; R546; P547; D548; S549; E550; A551; S552; Q553; S554; P555; Y557; S558; E560; S561; L562; P563; Q564; I566; F591; A594; M595; H599; N600; Y601; L624; R625; C628; Q629; A630; G631; M632; V633; R649; A650; L651; D652; V654; A655; L656; Q679; D680; I681; Q682; L683; I684; N689; L690; S693; I694; D697; Y700; K734; S735; R740	0.160772	4635.65	8371.39	0.356396	D13; A16; E17; Q20; E21; L24; E25; A26; D29; Y30; K31; Y32; G34; R35; D79; R80; S96; V97; F99; D109; N110; S144; W148; A151; N152; F154; S155; D156; V157; Q158; F159; K160; M161; S162; H163; K164; R165; R185; R187; T188; K189; G191; D192; L193; R194; D195; T196; G197; I198; F199; I223; D228; K249; T251; R252; K253; R258; K260; L263; N264; K265; D266; I267; V268; I269; I286; Y289; E291; T292; N293; E294; P295; V296; K297; T298; K299; T300; R301; F303; T305; S306; T307; G308; G309; L310; L311; L312; P313; S314; D315; K317; E330; K331; E332; E333; E335; L347; F350; K351; P352; Y369; P370; E371; E372; S373; L374; V375; I376; G377; S379; T380; L381; S383; A384; L385; I387; K388; C389; E391; K392; V394; R404; E418; Q426; P430	0.205255	4993.6	9061.54	0.355287	4.36171	2.9078	-42.7929	-57.3263	0.118572
P06401	P13010	M1; T2; L4; K5; P19; S20; P21; E22; V23; G24; S25; S39; Q40; T41; I51; P52; I53; S54; L55; D56; G57; L58; L59; F60; P61; R62; Q65; D76; S79; L80; V83; E84; A86; Y87; S88; A90; E91; T93; R94; G97; G98; S99; S101; S102; P104; D107; S108; L110; L111; D112; V114; L115; D116; T117; L118; L119; A120; P121; S122; G123; P124; G125; Q126; S127; Q128; P131; P132; A133; C134; E135; V136; T137; S138; S139; W140; C141; L142; F143; G144; P145; E146; L147; P148; E149; D150; P151; P152; A153; A154; Q158; R159; V160; L161; S162; L164; M165; S166; R167; G169; C170; V172; G188; L189; S190; W205; P235; K238; P257; G259; A260; G263; P278; R279; V280; A281; L282; V283; E284; Q285; L296; A297; T298; T299; V300; M301; D302; F303; I304; H305; V306; L309; P310; N312; H313; L316; A317; T320; R321; L323; L324; E325; E327; Y329; D330; G331; G334; A335; A336; F339; A340; P341; P342; R343; V355; G356; D357; F358; P359; P708; T710; S711; S712; S713; L715; L726; L727; V730; K731; K734; F739; R740; N741; L742; H743; I744; D745; Q747; I748; I751; Q752; S793; F794; Y795; S796; L797; R836; S837; T839; Q840; L889; Y890; N893; T894; Q897; S898; R899; A900; L901; S902; V903; E904; E907; M908; S910; E911; V912; A915; K926; K932; K933	0.22508	7885.51	14629.3	0.350237	M1; V2; R3; N6; A8; V10; F41; R44; Q45; D52; P67; L68; S69; G70; D72; Q73; Y74; H82; D106; L108; D109; I112; M115; D116; V117; Q119; H120; E121; T122; I123; G124; K125; K126; F127; E128; K129; R130; H131; E133; S143; S145; Q146; D148; I149; I150; I151; H152; S153; K155; K156; C157; D158; I159; S160; L161; Q162; F164; D173; G174; S175; G176; D177; R178; L185; G186; M210; S214; E216; E223; Y225; S230; R232; K233; L234; V236; F237; K238; K239; E241; H243; R250; T252; I253; G254; S255; N256; L257; S258; I259; R260; Y264; S266; Y316; G317; S318; D319; Y333; E336; S341; V342; L343; G344; F345; C346; K347; Q350; V351; R354; F355; K363; F365; A366; R368; D369; D370; E371; A372; A373; A374; V375; A376; L377; S378; S379; L380; I381; H382; A383; L384; D386; L387; M389; I392; R394; P403; V405; H411; I412; K413; H414; N415; Y416; E417; L424; P425; F426; M427; E428; L430; Q432; Y433; M434; F435; S436; S437; L438; N440; S441; K442; K443; Y444; A464; T470; T472; L473; E474; D475; L476; P478; T480; K481; I482; P483; K545; Q547; V548; T549; A550; Q551; I553; F554; Q555; D556; N557; H575; V578; S579; L581; A582; E583; G584; S591; V592; N593; Y631; K634; L728; L729; M731; I732	0.273224	7818.81	14341.3	0.352833	4.96679	2.41972	-86.4735	-110.86	0.026577
P06401	P24941	M1; T2; E3; L4; K5; A6; K7; G8; P9; R10; A11; H13; V14; A15; G16; G17; P18; P19; S20; V23; L27; C29; A33; D43; T44; L45; P46; E47; V48; S49; P52; P69; S70; D71; E72; Q75; C170; K171; D174; S175; S176; G177; T178; A179; A180; A181; K183; G331; G332; A333; G334; A335; S337; P342; R343; S344; S345; P346; C347; A348; V355; D357; F358; P359; D360; C361; A362; Y363; P364; P365; D366; A367; P369; K370; D371; D372; Y374; P375; L376; Y377; D379; F380; Q381; P382; P383; A384; L385; K386; I387; K388; E389; E390; N410; L419; L602; A604; G605; R606; D608; C609; I610; I614; R615; N618; C619; K885; L889; L892; N893; I896; Q897; P918; I920; L921; A922; G923	0.12433	4441.9	6503.77	0.405813	M1; E2; N3; F4; E8; I10; G11; E12; G13; T14; Y15; G16; V18; N23; L25; E28; V30; A31; K33; L37; E40; T41; E42; G43; V44; P45; S46; T47; I49; R50; E51; I52; S53; L54; L55; K56; E57; L58; N59; H60; P61; N62; V64; K65; L66; L67; D68; V69; I70; H71; T72; E73; L76; V79; F80; E81; F82; L83; H84; Q85; D86; K89; S106; F109; Q110; Q113; A116; F117; H119; S120; H121; R122; V123; R126; D127; K129; Q131; N132; L134; K142; A144; D145; F146; G147; L148; R150; A151; F152; G153; V154; P155; V156; R157; T158; Y159; T160; V163; C177; Y179; Y180; S181; T182; A183; I186; W227; P228; G229; M233; D270; P271; N272; R274; I275; S276; A277; K278; A279; L281; A282; H283; F286; Q287; V289; T290; K291	0.419463	4103.98	6443.51	0.389096	8.65914	2.57434	-33.7244	-54.2463	0.19269
P06401	P26583	F60; P61; R62; C64; Q67; P163; S166; G169; C170; G173; D174; S176; V265; P269; E271; D272; R274; F275; Q285; D286; M289; S294; P295; L296; A297; T298; T299; V300; M301; D302; F303; I304; H305; V306; P307; L309; H313; A314; A317; R321; Q536; V537; P539; P540; N543; E550; A551; S552; Q553; S554; P555; Y557; S558; F559; E560; S561; L562; S575; G576; C577; H578; Y579; K588; K592; A594; M595; E596; Q598; H599; N600; Y601; L602; A621; L624; R625; C628; Q629; G631; M632; V633; L634; G635; G636; R637; K638; F639; K640; K641; K644; S711; D745; Y753; S754; S757; E786; M789; K790; E791; S792; S793; Y795; S796; L799; T800; W802; Q803; E807; K810; L825; N828; T829; E833; R836; R850; I853; K854; G857; K861; S866; Y871; K875; D878; N879; L880; H881; D882; L883; V884; K885; Q886; H888; Y890; N893; I896; Q897; A900; L901; K919; I920; L921; A922; G923; M924; V925; P927; L929; H931; K932; K933	0.1597	4246.56	8554.9	0.331724	M1; G2; K3; G4; D5; P6; K8; P9; R10; G11; K12; M13; S14; Y16; A17; V20; Q21; R24; K28; D33; S34; S35; V36; N37; F38; A39; E40; S42; K43; S46; E47; K50; K68; Y71; D72; M75; Y78; P81; G83; D84; K86; G87; K88; K89; K90; A94; P95; R97; P99; S100; F102; F103; C106; R110; S121; I122; G123; D124; T125; A126; K127; L129; G130; E131; W133; S134; E135; K141; K152; Y155; E156; I159; A160; Y162; R163; K167; K173; P175; G176; R177; P178; S181; K182; K183; K184; N185; E186; P187; E188; D189; E190; E191; E192; E193; E194; E195; E196; E197; D198; E199; D200; E201; E202; E203; E204; D205; E206; D207; E208; E209	0.526316	4839.84	9227.47	0.344049	6.82339	7.0435	-16.5006	-42.1712	0.685339
P06401	P30305	M1; T2; E3; L4; K5; A6; S20; E22; V23; G24; S25; P26; L27; L28; C29; R30; P31; A32; A33; G34; P35; F36; G38; S39; Q40; T41; S42; D43; L45; P52; S54; L55; D56; L59; F60; P61; R62; C64; G66; D68; P69; S70; E72; Q75; D76; S79; L80; S81; D82; V83; E84; G85; A86; Y87; S88; R89; A90; E91; A92; T93; R94; G95; A96; G97; G98; S99; S101; S102; P103; P104; G109; D112; S113; D116; T117; L119; A120; P124; G125; E135; S138; R159; V160; L161; P163; L164; R167; C170; K171; V172; G173; D174; S175; G177; A180; W205; S206; K211; P212; G246; A247; A248; A249; R274; F275; S276; A277; R279; V306; L309; L311; N312; H313; A314; L315; L316; A317; R321; D366; D371; D372; A373; Y374; L376; E390; E392; G393; A394; E395; A396; L425; R428; A429; T430; P431; S432; R433; P434; E436; I461; Y463; K464; A465; E466; G467; A468; P469; P470; Q471; Q472; G473; P474; F475; A476; P477; P478; C480; K481; P483; Y512; L515; L517; N518; F559; E560; L562; P563; Q564; K565; G571; D572; E573; A574; S575; G576; C577; H578; Y579; L582; C584; G585; S586; K588; V589; F590; K592; R593; E596; H599; N600; Y601; L602; C603; A604; G605; R606; N607; D608; I610; D612; K613; I614; R615; R616; K617; N618; P620; R623; L634; R637; K638; K640; K641; Q671; R672; F673; T674; F675; S676; P677; G678; Q679; Q682; L683; I684; P685; P686; I688; N689; M692; S693; I694; E695; P696; D697; V698; I699; Y700; A701; G702; H703; D704; N705; K707; T716; S717; Q720; R724; L727; S728; K731; K734; S735; R740; P780; D781; Q815; E816; L858; R859; K861; G862; V863; E904	0.282958	7394.58	11332	0.394871	M1; E2; V3; P4; Q5; P6; E7; P8; A9; P10; G11; S12; A13; L14; P16; A17; G18; V19; C20; G22; A23; Q24; R25; P26; G27; L29; P30; G31; L33; L34; G35; S36; H37; S67; E68; P70; K71; S72; Q73; S97; S98; L99; S101; E105; S106; S107; D108; P116; P118; M119; D120; P121; H122; A124; E125; F128; E129; I132; E142; Q143; F144; A145; I146; R147; P153; V154; R155; L156; L157; G158; H159; S160; P161; V162; L163; R164; N165; I166; N168; S169; R175; S178; G181; S182; G183; A184; A185; S186; S187; S188; G189; E190; D191; K192; E193; D195; V198; K200; M201; P202; W203; K204; T211; L214; W217; P232; D233; M235; C236; L237; P239; D240; R241; K242; M243; E246; E247; S249; P250; L251; L253; E262; G263; D264; T265; E266; D268; D269; F271; D273; I274; L275; E276; S277; D278; L279; K280; D281; D282; D283; A284; V285; P286; P287; M289; E290; I293; S294; L297; V298; T300; L301; E304; E305; R330; P331; K334; R335; R338; P339; Q340; D341; D343; T344; Q347; N348; K349; R350; R351; R352; V354; T355; P357; E358; E359; Q360; Q361; E362; E364; E365; P366; A368; R369; V370; L371; R372; K374; L376; L384; D388; H389; R390; E391; A399; F400; L401; L402; Q403; T404; V405; D406; K408; S416; P417; E418; T419; V421; A422; T425; G426; K427; F428; S429; N430; I431; D478; R480; E488; F489; S491; K523; G524; K527; E528; P531; Q532; H533; P534; N535; F536; Y542; P544; N546; H547; E548; L554	0.406897	8399.92	12964.4	0.393176	15.9549	5.06505	-45.2737	-116.104	0.568721
P06401	P31689	P9; R10; A11; P12; H13; A15; G16; Y87; A90; E91; R94; G95; A96; S99; S100; D174; S175; G177; T178; E222; E223; E224; D225; G226; S227; E228; E230; K238; R242; A243; L244; G245; G246; A247; V256; P257; A260; V265; A266; L267; V268; P269; K270; E271; D272; S273; R274; F275; R279; V280; A281; L282; V283; E284; Q285; D286; I304; D330; G331; G332; A335; A338; F339; A340; P341; R343; S344; P346; C347; A348; S349; S350; T351; P352; V353; A354; G356; D357; F358; P359; D360; C361; P365; E368; P369; K370; D371; P383; A384; L385; K386; I387; K388; E389; E390; E391; E395; V406; A407; P421; P422; P423; P424; L425; R428; A429; T430; P431; S432; R433; P434; G435; E436; A437; V439; A444; S445; A446; S447; V448; S450; G455; T457; G484; A485; S486; C488; P491; R492; A503; A504; A505; G506; A507; A508; P509; A510; V529; L530; E532; G533; Q536; L542; L545; R546; P547; D548; S549; E550; A551; S552; Q553; S554; F559; E573; S575; C584; G585; S586; V589; F590; K592; R593; A594; M595; E596; G597; Q598; H599; N600; Y601; A604; I614; R616; K617; N618; P620; R623; I830; L832; E833; G834; L835; R836; Q838; E842; R845; S846; I849; R850; I853; S867; F870; K926; P927; L928; L929; F930; H931	0.21329	5919.6	10163.5	0.368064	H34; D36; Y52; E53; D57; K60; A77; G79; G80; F81; G82; S83; M85; D86; I87; D89; M90; F91; F92; G93; G94; G95; G96; R97; M98; Q99; R100; R103; G104; K105; N106; V107; V108; H109; Q110; L111; S112; T123; R124; K125; L126; A127; L128; Q129; K130; N131; G155; T156; G157; M158; Q159; I160; R161; I162; H163; I165; G166; P167; G168; M169; V170; Q171; Q172; I173; Q174; S175; V176; M178; Q181; G182; H183; G184; R199; K200; I201; R203; L208; K217; D218; G219; Q220; K221; T223; H225; G228; D229; E231; P232; L234; D238; I239; I240; I241; V242; L243; D244; Q245; K246; D247; H248; A249; V250; F251; T252; R253; R254; G255; E256; D257; F259; M260; C261; K296; H297; G298; D299; I300; C302; I310; Y311; R312; R313; K317; G318; R319; I321; E323; K325; V326; N327; F328; F366; D367; P368; N369; Q370; E371; R372; R373; R374; H375; Y376; N377; G378; E379; A380; Y381; E382; D384; E385; H387; P388; R389; G390; G391; V392; Q393; C394; Q395; T396; S397	0.405542	6573.81	11570.2	0.362314	11.5261	5.1227	-20.3398	-64.216	0.625054
P06401	P35226	T2; E3; P9; H13; V14; G16; P18; P19; P21; E22; V23; G24; S25; P26; L27; L28; C29; A33; G34; P35; F36; P37; G38; Q40; S42; T44; L45; P46; E47; S49; A50; I51; P52; I53; S54; L55; D56; L59; F60; P61; R62; P63; C64; Q65; G66; Q67; E72; Q75; D76; Q78; S79; S81; D82; V83; A86; Y87; R89; A90; E91; T93; R94; S102; P104; E105; D112; L115; D116; T117; L118; A120; P121; S122; G123; P124; G125; Q126; S127; Q128; P129; S130; P131; P132; C134; E135; T137; S138; S139; W140; C141; L142; F143; G144; E146; L147; P148; P155; A156; Q158; R159; L164; M165; S166; R167; S168; S176; G177; A179; H182; K183; V184; L185; P186; R187; G188; L189; S190; P191; A192; R193; Q194; L195; L197; P198; E201; Q215; A216; A217; A218; V219; E220; V221; E222; E223; E224; D225; G226; E228; S229; E230; S232; A233; G234; P235; L236; K238; G239; K240; P241; A243; L244; G246; A247; A248; A249; G250; G251; G252; A253; A254; A255; V256; P257; P258; G259; A260; L267; V268; P269; K270; E271; D272; S273; R274; F275; S276; A277; P278; R279; V280; V283; E284; Q285; D286; P288; M289; A290; P291; G292; R293; S294; P295; L296; I304; H305; V306; P307; I308; L309; N312; A314; L315; A318; R319; Q322; L323; D326; E327; Y329; D330; G331; G332; A333; G334; F339; A340; P341; P342; R343; S344; S345; P346; C347; A348; S349; S350; T351; P352; V353; A354; D357; F358; D360; C361; A362; Y363; P364; D366; A367; E368; P369; K370; D371; A373; Y374; L376; Y377; S378; D379; F380; Q381; P382; P383; E395; S397; A398; R399; S400; P401; Y404; L405; A407; G408; A409; N410; P411; A413; D416; F417; P418; L419; G420; P421; P422; P423; P424; L425; P426; P427; R428; T430; P431; S432; R433; P434; G435; E436; A437; A438; V439; T440; A442; I461; L462; K464; A465; E466; P470; C480; K481; A482; G484; A485; S486; G487; C488; L489; R492; Y512; L517; N518; L520; L523; Q526; A527; L530; V537; Y538; P539; P540; Y541; L542; N543; Y544; L545; R546; P547; E550; Q553; Q556; Y557; E560; S561; S575; G576; C577; H578; Y579; G585; K588; V589; K592; R593; E596; L634; G635; G636; R637; K640; K641; K644; F673; P677; G678; E723; R724; L727; K731; E907; M908	0.38478	9166.06	14876.9	0.381236	M1; H2; R3; T4; T5; R6; I7; K8; I9; T10; E11; L12; N13; P14; H15; L16; M17; V19; G22; Y24; F25; T30; I32; E33; C34; L35; H36; S37; Y52; P54; I55; C56; D57; V58; Q59; K62; D72; T74; L75; D77; I78; K81; L82; V83; P84; G85; L86; F87; K88; N89; M91; R93; R95; V117; A118; D119; E120; R123; I124; T126; D127; D128; E129; I130; I131; S132; I135; E136; F137; F138; D139; Q140; N141; R142; L143; R145; K146; K151; E152; K155; E156; E157; V158; N159; D160; K161; R162; Y163; L164; R165; C166; P167; A169; M170; T171; M173; H174; L175; R176; K177; F178; L179; R180; S181; K182; M183; D184; I185; P186; N187; T188; F189; Q190; I191; D192; Y195; E196; E197; E198; P199; L200; K201; D202; Y203; Y204; T205; M207; D208; Y211; I212; Y213; T214; W215; R217; N218; G219; P220; K224; Y225; R226; V227; R228; P229; T230; C231; K232; R233; M234; K235; I236; S237; H238; Q239; R240; D241; G242; L243; T244; N245; A246; E250; S251; D252; S253; G254; S255; D256; K257; A258; N259; S260; P261; A262; G263; G264; I265; P266; S267; T268; S269; S270; C271; L272; P273; S274; P275; S276; T277; P278; V279; Q280; S281; P282; H283; P284; Q285; F286; P287; H288; I289; S290; S291; T292; M293; N294; G295; T296; S297; N298; S299; P300; S301; G302; N303; H304; Q305; S306; F308; A309; N310; R311; P312; R313; K314; S315; S316; V317; N318; G319; S320; S321; A322; T323; S324; S325; G326	0.723926	10915.1	14871.5	0.423285	14.6406	4.48182	-69.2346	-151.25	0.404577
P06401	P78396	T2; E3; A6; G8; P9; R10; A11; P12; H13; V14; A15; G16; G17; E22; V23; G24; S25; P26; L27; L28; C29; R30; P31; A32; A33; G34; P35; F36; P37; P46; E47; P52; L55; D56; L59; Q65; G66; Q67; D68; P69; D71; P186; G188; L189; Q194; D225; G226; S227; E228; S232; A233; G234; P235; D286; A287; P288; M289; G292; R293; S294; P295; L296; Y404; L405; V406; A407; G408; P535; P539; P540; L542; N543; Y544; L545; R546; P547; D548; E550; A551; S561; L562; P563; C567; L568; I569; C570; G571; D572; E573; V589; F590; R593; A594; Q598; H599; N600; Y601; L602; C603; A604; G605; R606; N607; D608; C609; I610; V611; D612; K613; I614; R615; K617; N618; P620; C622; R623; R625; K626; Q629; D652; L656; P657; P659; V660; V771; S772; Q774; M775; N785; E786; K790; E791; S792; S793; Y795; S796; L799; W802; Q803; Q806; E807; V809; K810; L811; Q812; Q860; K861; G862; S865; Q868; R869; Y871; Q872; K875; L876; N879; H931	0.168274	5518.95	8364.76	0.397513	E2; I8; M9; Y10; P11; W18; E26; P28; G29; L30; P31; D32; F33; V34; F35; Q36; Q37; Q38; P39; E41; S42; M45; C47; P50; S52; G53; V54; V55; L56; A57; V59; A60; R61; G62; C66; Q67; L69; T70; R71; P73; L74; G75; Q76; D77; P78; P79; Q80; R81; T82; V83; L84; G85; L86; L87; T88; N90; G91; Q92; R94; R95; T96; C97; G98; Q99; I101; G109; S110; E111; N112; A113; F114; A117; E143; Q144; G145; D146; R147; D148; S149; C150; S151; V152; R153; E154; M156; V164; D165; T168; S171; D172; F175; L176; F179; T181; V182; S183; P184; M185; L186; V187; D188; S189; S190; L191; L192; S193; Q194; S195; E196; D197; I198; S199; S200; L201; G202; T203; D204; V205; I206; N207; V208; Y211; R261; L296; K299; Y300; E301; E302; I303; Y304; P305; E307; V308; L325; E328; H329; L332; F337; L339; T340	0.301075	5756.08	8075.49	0.416155	7.09533	3.1929	-51.323	-75.7813	0.092579
P06401	Q04206	M1; T2; E3; L4; K5; A6; G8; P9; R10; A11; P12; H13; V14; A15; G16; G17; P18; P19; S20; P21; E22; V23; G24; S25; P26; L27; L28; P31; A32; A33; G34; P35; F36; D43; T44; E47; V48; S49; A50; I51; P52; S54; L55; D56; L59; F60; P61; R62; P63; C64; Q65; G66; Q67; D68; P69; S70; D71; E72; K73; T74; D76; Q77; Q78; S79; L80; S81; V83; E84; G85; Y87; S88; E91; A92; T93; R94; A96; G97; G98; S100; S101; S102; P103; D107; S108; G109; L110; D112; S113; V114; D116; T117; A120; P121; S122; G123; P124; G125; S138; S139; W140; L142; F143; P151; A153; Q158; L161; S162; L164; M165; S166; R167; S168; K183; V184; P186; R187; L189; R193; Q194; L195; L197; L237; L296; A297; V300; M301; I304; P310; L311; L315; L316; R319; T320; Q322; L323; L324; D326; E327; S328; Y329; D330; G331; G332; A333; G334; A335; A336; S337; A340; R343; D360; C361; A362; Y363; A442; S445; S447; V448; S449; S450; A451; S452; S453; S454; G455; L458; E459; I461; L462; Y463; Q472; A476; P477; C488; L489; L490; P491; R492; D493; S501; A504; A505; A514; L515; L517; L520; Q522; L523; G524; Q526; A527; L530; K531; Q536; V537; Y538; P539; P540; Y541; Y544; S554; P555; Q556; Y557; S558; F559; E560; S561; L562; P563; Q564; K565; L568; C577; G580; V581; L582; F639; K640; K641; R646; R649; A650; D652; A653; V654; A655; L656; P657; Q658; P659; V660; G661; V662; P663; N664; E665; V698; Y700; N705; T706; K707; P708; D709; T710; S711; S712; L714; L715; W765; R766; Y768; K769; H770; V771; S772; G773; Q774; M775; Y777; P780; D781; L782; I783; N785; E786; Q787; R788; K790; E791; S792; S793; F794; Y795; S796; L797; L799; T800; W802; Q803; Q806; Q815; I830; L832; E833; G834; L835; R836; Q838; T839; H881; D882; K885; Q886; L889; Y890; L892; N893; T894; F895; I896; Q897; S898; R899; A900; L901; V903; E907; S910; E911; A914; A915; P918; K919; I920; L921; A922; G923; M924; V925; K926; P927; L928; L929; K932; K933	0.349411	9313.14	14331.4	0.393881	N200; R201; S205; L207; G208; G209; D210; E211; F213; K221; E222; D223; E225; W233; E234; A235; R236; G237; S238; F239; S240; Q241; A242; D243; V244; H245; R246; V251; F252; R253; T254; P255; P256; Y257; A258; D259; P260; S261; P275; D291; T292; D293; D294; R295; R297; I298; E299; E300; K301; R302; R304; T305; Y306; T308; F309; I312; M313; F318; S319; G320; P321; T322; D323; P324; R325; P326; P327; P328; R329; R330; I331; A332; V333; P334; S335; R336; S337; S338; A339; S340; V341; P342; K343; P344; Q347; P348; Y349; P350; F351; T352; S353; L355; S356; T357; I358; N359; Y360; E362; F363; M366; V367; F368; P369; G371; Q372; I373; S374; S377; L379; A380; P381; A382; P383; P384; Q385; L387; Q389; A392; A396; P397; A398; M399; V400; A402; L403; A404; Q405; P407; A408; P409; V410; P411; Q419; V421; K427; P428; T429; A431; G432; E433; G434; L436; S437; E438; L440; L441; Q442; L443; Q444; F445; L450; L453; L454; G455; S457; T458; D459; F463; L466; N471; F474; Q475; L478; N479; Q480; G481; I482; P483; A485; T488; T489; E490; P491; M492; L493; M494; E495; Y496; P497; E498; A499; I500; T501; R502; L503; V504; T505; G506; A507; Q508; R509; P510; P511; D512; P513; A514; P515; A516; P517; L518; G519; A520; P521; G522; L523; P524; N525; G526; L527; L528; S529; G530; D531; E532; D533; F534; S535; S536; I537; A538; D539; M540; D541; F542; S543; A544; L545; L546; S547; Q548; I549; S550; S551	0.422868	11208.9	17390.6	0.391926	7.69904	2.63132	-109.387	-154.511	0.034572
P06401	Q05086	T2; E3; R94; G98; S100; S101; S102; P103; P104; E105; K106; D107; S108; G109; L110; D112; S113; L115; D116; L118; L119; P124; G125; S127; Q128; P129; P131; P132; A133; S166; R167; H204; W205; S206; A208; P209; V210; E532; L534; L727; V730; K731; K734; F739; R740; H743; I744; D745; Q747; I748; T749; I751; Q752; R836; F895; I896; S898; R899; F905; E907; M908; S910; E911; V912; A914; A915; Q916; K919	0.072883	2054.36	3854.58	0.34767	M1; E2; H5; Q6; W9; K10; S11; E13; P14; Q15; S16; S404; S405; T408; L409; E411; L412; L413; G414; E416; R417; R418; N419; R498; Y502; R505; R506; V509; L510; Y511; S512; L513; V514; Q515; G516; Q517; Q518; L519; N520; P521; Y522; R524; K526; Q554; Y556; E558; V565; D566; E567	0.056	1975.62	3682.4	0.349172	6.45165	7.94049	-7.87263	-19.5979	0.498313
P06401	Q13886	P12; G16; G17; P18; P19; S20; E22; V23; P46; E47; S49; A50; I51; P52; L55; L58; L59; R62; P63; C64; Q67; D68; S70; D71; E72; T74; Q75; Q78; S79; S81; D82; V83; E84; A86; R89; A90; T93; R94; K106; D107; S108; G109; D112; L115; D116; T178; A181; H182; V184; L185; P186; R187; G188; L189; S190; R193; P198; A199; E201; S202; P203; H204; V221; E222; E223; E224; D225; G226; S227; E228; E230; E231; S232; G234; P235; L237; G239; R242; A243; L244; G245; A247; A248; A249; A255; L282; V283; E284; A287; P288; M289; P291; G292; R293; S294; P295; L296; A297; T298; T299; V300; M301; D302; I304; V306; P307; I308; L309; L311; L316; R319; G506; A507; K531; E532; G533; L534; P535; Q536; V537; Y538; P540; N543; Y544; R546; D548; S549; E550; L568; V581; K592; R593; M595; E596; G597; Q598; C628; Q629; A630; G631; M632; V633; L634; G635; G636; K638; F639; K640; K641; F642; K644; V645; R646; V648; R649; L651; D652; A655; L656; V660; P663; E665; P708; D709; T710; S711; S712; L714; K731; H743; I744; D745; I748; T749; Q752; Q787; K790; E791; S792; S793; Y795; S796; R836; L892; F895; I896; Q897; S898; R899; A900; L901; S902; V903; E904; F905; E907; M908; S910; E911; V912; A914; A915; Q916; P918; K919; A922	0.220793	6054.21	9988.02	0.377392	M1; S2; A3; A5; Y6; M7; F9; V10; A11; Q13; C14; L15; V16; S17; I18; N20; R21; V24; P25; E26; H27; G28; V29; P31; E34; R35; R37; L38; P39; E40; R41; E42; T44; K45; E46; H47; G48; D49; P50; G51; D52; T53; W54; K55; D56; Y57; C58; T59; L60; V61; T62; I63; A64; K65; S66; L67; L68; D69; L70; N71; K72; Y73; R74; P75; Q77; T78; P79; S80; V81; C82; S83; D84; L86; E87; S88; P89; D90; E91; M93; D96; S97; D98; V99; T100; E102; S103; G104; S105; S106; P107; S108; S110; P111; R114; Q115; D116; G118; S119; P121; S122; P123; L124; L126; L127; H128; K136; Y147; G149; C150; G151; K152; Y154; H159; H163; R165; V166; H167; T168; G169; E170; R171; S185; S215; D216; T219; K220; R223; F228; H229; P230; S231; K234; R235; S236; K237; K238; A239; L240; A241; N242; A243; L244	0.581967	6829.89	10796.8	0.387475	6.83013	4.50167	-64.9989	-95.3258	0.171051
P06401	Q8WYK2	P12; V14; L45; E47; V48; A50; I51; P52; I53; S54; L55; T74; Q78; S81; D82; D150; P151; L195; L197; P198; G246; A247; G252; A253; V256; P257; V265; A266; E271; D272; F275; A277; P278; R279; V280; L282; E284; Q285; D286; A287; P288; M289; R293; R321; Q322; E325; E327; Y329; G331; G332; A333; G334; A335; A336; F339; P341; P342; R343; S344; S345; P346; C347; A348; S350; T351; P352; V353; L376; D379; F380; A384; L385; A409; N410; A413; F414; D416; F417; P418; L419; G420; P422; P423; P424; A441; A442; P443; A446; S447; V448; S450; S452; S453; T457; L458; C460; I461; Y463; K464; A465; E466; A468; P469; P470; Q471; Q472; P474; F475; S486; G487; C488; L489; L490; R492; D493; L495; P496; T498; S499; A500; A502; A503; G506; A507; A508; A510; L517; Y525; A527; A528; V529; L530; K531; E532; L534; P535; Q553; S554; Y557; S558; F559; E560; S575; H578; K588; V589; R637; K638; K641; F642; V645; R646; V647; R649; L651; Q658; E665; Q667; A668; L669; S670; Q671; R672; F673; T674; F675; I681; Q682; P686; N689; L690; S693; I694; D697; V698; S735; P737	0.189711	3717.55	6839.63	0.352135	M1; M2; P3; G4; Q5; I6; P7; D8; V11; T12; T13; G14; S15; L16; P17; G18; L19; G20; P21; L22; T23; G24; L25; P26; S27; S28; A29; L30; T31; V32; E33; E34; L35; K36; Y37; A38; D39; I40; R41; N42; L43; G44; A45; M46; I47; A48; P49; L50; H51; F52; L53; E54; V55; K56; L57; G58; K59; R60; P61; Q62; P63; V64; K65; S66; E67; L68; D69; E70; E71; E73; R74; R77; R78; E80; K81	0.460123	5369.11	7899.7	0.404641	3.96185	1.32062	-59.8889	-70.1139	0.112875
P06401	Q92831	M1; T2; E3; L4; K5; A6; K7; P9; R10; A11; P12; H13; V14; A15; G16; G17; P18; P19; S20; P21; E22; S25; P26; L27; L28; C29; R30; P31; A32; A33; G34; P35; F36; P37; S39; Q40; T41; S42; D43; T44; L45; P46; E47; S49; A50; I51; P52; I53; L55; D56; G57; L58; L59; F60; P61; R62; C64; Q65; G66; Q67; P69; S70; D71; Q77; Q78; L80; S81; V83; E84; G85; A86; Y87; S88; R89; A90; A92; T93; R94; A96; G97; G98; S99; S100; S101; S102; P103; P104; E105; K106; D107; G109; L110; D112; S113; D116; T117; S122; P132; E135; V136; T137; S138; S139; W140; L142; F143; G144; E146; L147; G173; D174; S202; P203; H204; W205; P212; P258; G259; A260; A261; G263; G264; V265; A335; A336; T498; A500; S501; A504; P509; A510; G516; L520; P521; Q522; L523; Y525; A527; V529; L530; K531; E532; L534; Q536; Y538; P540; Y541; N543; L545; R546; P547; D548; S549; A551; Q553; S554; I566; C570; G571; K592; A594; M595; E596; Q598; H599; N600; Y601; R606; D608; C609; I610; V611; D612; I614; R615; L624; K626; C628; Q629; G631; M632; V633; L634; K638; F639; K640; K641; F642; N643; K644; V645; R646; V647; V648; R649; A650; L651; D652; A653; Q658; V660; G661; P663; N664; E665; S666; Q667; A668; L669; S670; Q671; R672; F673; T674; F675; S676; P677; G678; Q679; D680; I681; Q682; L683; I684; P685; P686; L687; I688; N689; M692; K734; R740; N741; L742; H743; I744; Y768; K769; Q812; V813; S814; Q815; E816; I830; L832; E833; G834; L835; R836; S837; Q838; T839; Q840; E842; E843; R845; S846; S847; I849; R850; E851; I853; K854; G857; L858; R859; Q860; K861; V863; V864; S866; S867; F870; Y871; K926; L928; L929; F930; H931; K932	0.300107	8898.82	13840.7	0.391337	M1; S2; E3; A4; G5; G6; A7; G8; P9; G10; G11; C12; G13; A14; A16; G17; A18; G19; A20; G21; P22; A24; L25; P26; P27; Q28; P29; A31; L32; P33; P34; A35; P36; P37; Q38; G39; S40; C42; A43; A60; G62; T63; A64; E65; G66; P67; S72; A73; A76; V77; A80; P219; S220; E222; Q223; N226; N227; V229; Q230; S234; A238; K239; R241; Q242; V245; E246; A248; K249; L252; N253; N256; Y257; R300; Y301; E302; T304; Q305; D366; Q367; F369; L370; S371; S373; S374; S377; Q378; L379; G380; I381; Q382; T383; V384; I385; N386; P387; P388; P389; V390; A391; G392; T393; I394; S395; Y396; N397; S398; T399; S400; S401; S402; L403; E404; Q405; P406; N407; A408; G409; S410; S411; S412; P413; A414; C415; K416; A417; S418; G420; L421; E422; A423; N424; P425; G426; E427; K428; R429; K430; M431; T432; D433; S434; H435; V436; L437; E438; E439; A440; K441; K442; P443; R444; M446; D448; I449; M451; I454; N455; M458; T462; F474; L475; S476; A477; H478; S479; R481; S565; Q566; G567; T587; N591; K594; D601; L603; N604; Y608; E611; I614; G615; K618; K619; Q620; G621; F622; S623; K624; E625; I626; K627; I628; P629; K630; T631; K632; Y633; V634; D639; Y640; E641; A643; T644; L645; G647; C648; E649; L650; N651; P652; R653; I654; P655; Y656; F659; I662; I663; K665; Q666; K667; I669; I670; K671; L673; I674; E675; K677; Q678; I681; T709; G710; W711; K712; S714; G715; K716; E717; K718; H742; Q743; S744; K811; C812; I815; K818; F819; S822; K823; K825; E826; K832	0.299279	9584.54	14667.1	0.395212	10.7123	1.29846	-68.574	-116.998	0.229241
P06401	Q92905	M1; T2; E3; L4; K5; A6; K7; G8; P9; R10; A11; P12; H13; A15; G16; G17; S39; D43; P46; E47; V48; S49; A50; I51; P52; I53; S54; L55; D56; L58; L59; A90; T93; R94; G97; G98; S99; S100; S101; S102; P103; P104; E105; D107; S108; L111; V114; L115; L118; L119; A120; P121; S138; S139; W140; C141; L142; F143; G144; P145; E146; L147; P148; E149; D150; R159; V160; L161; P163; R193; Q194; K211; P212; S213; Q215; D225; S227; E228; G251; V300; F303; I304; V306; P307; I308; L309; P310; L311; V355; G356; D357; F358; P359; D360; A362; P364; P365; D366; L523; Q526; L530; L534; P535; V537; K638; F639; K641; F642; N643; V645; R646; V647; R649; A650; L651; A653; V654; P657; Q658; V662; P663; N664; E665; S666; A668; L669; S670; R672; F673; F675; S676; P677; G678; D680; K769; E816; G857; L858; R859; K861	0.150054	5211.75	7905.8	0.397311	A2; A3; S6; Y29; L60; K64; M67; H68; R70; S71; G72; G73; N74; L75; E76; V77; M78; L80; M93; D94; S95; F96; A97; L98; P99; V100; E101; G102; T103; E104; T105; R106; A109; Q110; A111; A112; Y114; Y116; M117; A119; Y120; I121; N123; V127; R129; A133; W136; H138; H140; P141; G142; Y143; S148; I150; D151; S153; T154; L157; N158; F161; Q162; F165; P172; T173; I176; P207; N209; K210; L233; D234; K236; L237; L240; L241; N243; K244; Y245; V247; N248; T249; S251; S252; S253; S254; L255; L256; T257; N258; A259; D260; Y261; T262; T263; G264; Q265; V266; F267; D268; L269; S270; E271; L273; E274; E277; A278; L280; G281; R282; F285; M286; L287; G288; L289; E290; T291; H292; E297; L300; A301; A303; T304; R305; S307; C308; T310; T311; I312; A314; I315; L318; M319; Q321; V322; K324; D325; K326; F328; N329; Q330; N332; I333	0.422156	5170.37	8437.55	0.379953	6.935	4.23806	-68.4345	-92.6049	0.02254
P06401	Q969G3	P19; S20; P21; S25; P26; C29; A32; A33; G34; P35; F36; S39; Q40; T41; S42; T44; L45; P46; V48; S49; A50; I51; L58; P63; Q65; G66; Q67; P69; E72; S139; L142; F143; S162; M165; S166; S168; G169; C170; K171; V172; V184; L185; P186; R187; G188; L189; S190; P191; R193; Q194; L195; L196; L197; P198; E201; P203; H204; G207; A208; V210; K211; P212; P214; V221; E224; E231; P241; R242; G245; G246; A247; A249; G250; G251; G252; A253; V265; V268; K270; R274; F275; R279; V280; A281; L282; E284; M289; A290; P291; G292; R293; S294; L296; A297; T298; T299; V300; M301; D302; I304; H305; V306; P307; I308; L309; P310; L311; N312; H313; L315; L316; A318; R319; T320; Q322; L323; L324; D326; E327; D330; G331; P342; R343; S344; S345; P346; C347; A348; S349; S350; T351; P352; V353; A354; V355; G356; D357; F358; P359; D360; C361; A362; Y363; P364; P365; D366; A367; E368; P369; K370; D371; D372; A373; Y374; P375; L376; Y377; S378; D379; F380; Q381; P382; P383; A384; L385; K388; E389; E390; E392; G393; A396; S397; S400; P401; R402; L405; A407; P411; A412; A413; F414; P415; D416; F417; P418; G420; P421; P422; L425; P426; T440; A441; A442; P443; A444; A451; S454; G455; L458; I461; L462; A465; E466; A468; P469; P470; Q471; Q472; F475; A476; P477; C480; G487; L489; L490; S501; A504; A505; G506; A507; A508; P509; A510; L515; N518; G519; L520; P521; Q522; L523; G524; Y525; Q526; R546; D548; S549; E550; A551; S552; Q553; S554; P555; Y557; S561; L562; P563; Q564; I566; C567; L568; I569; C570; G571; L602; C603; A604; G605; R606; N607; D608; C609; I610; V611; D612; I614; R615; N618; C619; K626; Q629; K644; V645; V647; R649; A650; I681; L683; V698; Y700; G702; H703; D704; N705; T706; K707; K769; H770; Y777; P780; D781; I783; E842; R845; S846; I849; R850; Q860; K861; G862; V863; V864; S865; S867; Q868; R869; F870; Y871; Q872; T874; K926; L928; L929; F930; H931; K932	0.337621	9724.56	16661.6	0.368548	M1; S2; K3; R4; P5; S6; Y7; A8; P9; P10; P11; T12; P13; P15; A16; T17; Q18; M19; P20; S21; T22; P23; G24; F25; V26; G27; Y28; N29; P30; Y31; S32; H33; L34; A35; Y36; N37; N38; Y39; R40; L41; G42; G43; P45; G46; T47; N48; S49; R50; A53; T58; I59; P60; K61; P62; K64; P65; P66; K68; P69; L70; M71; P72; Y73; M74; S77; R78; W81; D82; K85; A86; P89; D90; L91; K92; L93; W94; I96; G97; K98; I100; G101; W104; R105; D109; K112; L116; Y119; K123; Y126; N127; M130; Y133; H134; Y139; Y142; K146; E150; E154; R158; Q161; M164; E165; E168; Y170; M171; S172; I173; Q174; P175; A176; E177; D178; P179; D181; Y182; D183; F186; S187; M188; K189; H190; T191; A192; T193; A194; R195; F196; Q197; R198; N199; H200; R201; L202; I203; S204; E205; I206; L207; S208; E209; S210; V211; V212; P213; D214; V215; R216; S217; V218; V219; T220; A222; R223; M224; V226; L227; K228; R229; Q230; V231; Q232; S233; L234; M235; V236; H237; Q238; R239; K240; L241; E242; E244; L245; I248; E249; R251; H252; K255; K256; K258; F259; L260; E261; S262; T263; S265; F266; N267; N268; E269; L270; K271; R272; L273; C274; G275; L276; K277; V278; E279; V280; D281; M282; E283; I285; A286; A287; E288; I289; A290; A292; E293; E294; R297	0.520681	10595.3	17454.4	0.377733	5.51186	3.14963	-111.616	-148.387	0.038568
P06401	Q9H467	E325; A336; S337; F339; A340; P341; P342; R343; S344; S345; A348; P382; P383; A384; L385; K388; E389; P415; D416; F417; P418; L419; G420; P421; P422; P423; P424; L425; E436; A437; V439; T440; A441; S449; S450; S453; S454; T457; L458; E459; C460; L462; Y463; Q472; G473; P474; F475; P478; K481; P491; D493; G494; L495; P496; S499; A500; S501; A503; A504; A505; G506; A507; A510; L515; L517; N518; G519; P521; Q522; L523; Y525; L530; K531; E532; G533; Q536; V537; Y538; P539; Y541; L542; N543; Y544; L545; R546; P547; D548; A551; S552; P555; Q556; S558; F559; E560; L562; P563; Q564; I566; C567; L568; C570; G571; D572; E573; S575; H578; Y579; L582; C584; G585; S586; K588; V589; F590; K592; R593; A594; M595; Q598; H599; N600; Y601; L602; C603; A604; G605; R606; N607; D608; C609; I610; V611; D612; K613; I614; R615; R616; K617; N618; C619; P620; A621; R623; L624; R625; K626; C628; Q629; A630; G631; M632; V633; L634; G635; G636; R637; K638; F639; K640; F642; V645; V647; V648; R649; A650; A655; L656; P657; Q658; P659; V660; G661; V662; P663; N664; E665; S666; Q667; A668; L669; Q671; R672; F673; S676; P677; G678; Q679; D680; I681; Q682; L683; I684; P685; P686; L687; L736; P737; G738; R740; N741; Q840; E843; M844; S846; S847; Y848; R850; E851; K854	0.224009	6104.87	10098.8	0.376759	M1; E2; L3; E4; R5; S25; G26; L27; D28; E29; V30; I31; F32; S33; Y34; L36; G37; V38; E40; D41; D53; E55; A56; T58; E59; M60; A63; Y64; P66; A69; R91; E94; N95; L96; Q97; Q99; S100; S101; G102; V103; Q104; G105; Q106; V107; P108; I109; S110; P111; E112; P113; L114; Q115; R116; P117; E118; M119; L120; K121; E122; E123; T124; R125; S126; S127; A128; A129; A131; D133; Q135; D136; A138; T139; G140; E142; E143; E144; L146; P147; V149; D150; V151; L153; E154; V155; F156; P157; T158; C159; S160; V161; E162; Q163; L175; E176; V179; Q180; V183; E188; G189; P190; W193; N197; Q198; D199; L200; P201; R202; R203; L204; R205; G206; K209; D210; I216; K219; Y220; M221; M222; V223; D224; S225; D228; Q229; R246; Y247; I248; V253; E258; R259; F260; K261; D262; V263; R264; N265; A268; E270; K272; A273; Y275; I276; N277; L278; K279; P280; A281; R282; K283; Y284; R285; F286; H287	0.529617	7204.14	11846.4	0.378159	6.46178	4.35795	-67.6116	-97.4945	0.145889
P06401	Q9NR55	M1; T2; E3; L4; K5; G8; P9; H13; V14; A15; G16; G17; P18; P19; S20; P21; E22; V23; G24; S25; P26; L27; L28; R30; P31; A32; A33; G34; P35; F36; P37; G38; Q40; T41; D43; T44; L45; A50; I51; S54; L55; D56; L58; L59; F60; C64; P69; E72; G85; A86; S88; R89; A90; A92; T93; A96; G97; P121; S122; P124; F143; A153; A154; P155; A156; T157; Q158; R159; L195; S200; E201; P203; H204; W205; G207; E223; E224; K240; P241; R242; A243; G245; G246; A247; A248; A249; G250; D272; S273; R274; F275; S276; A277; R279; P310; L311; N312; H313; L316; G332; A335; A336; S337; A338; F339; P342; R343; S350; T351; P352; V353; A354; V355; G356; D357; F358; P359; D360; C361; A362; Y363; P364; D366; P369; K370; D371; D372; Y374; P375; L376; S378; D379; F380; Q381; P382; P383; A384; K386; E596; G597; Q598; H599; N600; Y601; L602; C603; A604; G605; R606; N607; P620; R625; L651; V654; Q658; R836	0.167203	4392.26	7673.5	0.364027	M1; S2; Q3; G4; L5; P6; A7; A8; G9; S10; V11; L12; R14; S15; V16; A18; P19; G20; N21; Q22; P23; Q24; P25; Q26; P27; Q28; Q29; Q30; S31; P32; E33; K38; V39; R41; R42; N45; R46; A48; A49; Q50; S52; R53; K55; Q56; T57; K59; A60; D61; L63; H64; E66; Y67; L70; E71; E73; N74; M76; L77; R78; E80; I81; G82; K83; L84; T85; E87; L88; K89; L91; T92; E93; L95; K96; H98; E99; L104; L105; L106; C107; P108; M109; N110; F111; V112; P113; V114; P115; P116; R117; P118; D119; P120; A122; G123; C124; L125; P126	0.76378	5008.43	9076.03	0.3556	6.59526	1.702	-55.7249	-72.4664	0.136434
P06454	P03372	M1; S2; D3; A4; A5; V6; D7; T8; S9; S10; E11; I12; D16; L17; K20; K21; V23; V24; E25; A27; E28; R31; A33; P34; A35; N36; G37; N38; A39; E40; N41; E42; E43; N44; G45; E46; Q47; E48; A49; D50; N51; E52; V53; D54; E55; E57; E58; E59; G60; G61; E62; E64; E65; E66; E68; E69; G70; D71; G72; E73; E74; E75; D76; G77; D78; E79; D80; E81; E82; E84; S85; A86; T87; G88; K89; R90; A91; A92; E93; D94; E96; D97; D98; D99; D101; T102; K103; Q105; K106; T107; D108; E109; D110; D111	0.846847	4355.21	8741.95	0.332531	E22; P25; L26; N27; R28; P29; K48; V51; Y52; N53; Y54; P55; E56; G57; A58; A59; Y60; E61; N63; A65; A66; N69; V72; S178; A179; K180; D190; Y191; S193; C202; E203; G204; A207; F208; R211; G215; H216; N217; D218; Y219; M220; C221; P222; A223; T224; C227; K231; N232; R233; R234; K235; S236; C237; Q238; A239; R241; R259; R260; G261; G262; R263; M264; L265; K266; H267; K268; Q270; R271; G274; E275; R277; M297; I298; E330; N348; D351; R352; V355; H356; I358; N359; T371; L372; H373; V376; H377; E380; R412; K416; V422; D426; Y459; T460; F461; L462; S463; S464; L469; K472; Y537; D538; L539; E542; A546; L549; H550; A551; P552; T553; S554; R555; G556; A558; S559; E562; Q565; T574; S575; S576; H577; S578; L579; Q580; K581; Y582; Y583; T585; E587	0.215126	3980.33	7420.1	0.349138	7.9179	10.0773	-12.5482	-42.8273	0.378964
P06454	P16871	T14; L17; K18; K20; K21; V24; E25; E28; N29; R31; D32; A35; N36; N38; A39; N41; E42; E43; N44; Q47; E48; D50; N51; E52; D54; E55; E56; E57; E58; E59; G60; G61; E62; E63; E64; E65; E66; E67; E68; G70; D71; G72; E73; E74; E75; D76; G77; D78; E79; E81; E82; A86; K89; R90; E93; D94; D97; D98; D101; Q105	0.540541	2458.06	6171.12	0.284854	M1; T2; G5; T6; F8; G9; M10; F12; S13; L14; Q16; V17; E21; C74; G75; A76; L77; V78; E79; K81; C82; K97; F99; L100; L101; I102; G103; K104; N106; K120; D122; R140; G142; A143; N144; D145; L155; K158; Y159; V160; K161; V162; M164; Y169; T179; H180; V181; N182; L183; S184; S185; K187; L188; T189; L190; L191; R193; K194; I208; P209; D210; H211; Y212; F213; K214; W217	0.143791	2389.86	5307.97	0.310459	6.60077	5.77567	-11.6486	-23.9618	0.44417
P06454	Q13547	S2; D3; A4; D7; T8; S9; S10; E11; K20; K21; V23; E25; E28; N29; G30; R31; A33; P34; A35; N36; G37; N38; A39; E40; N41; E42; E43; N44; G45; E46; Q47; E48; A49; D50; N51; E52; V53; D54; E55; E56; E57; E58; E59; G60; E62; E63; E65; E66; E67; E68; E69; G70; D71; E73; E75; D76; G77; D78; E79; D80; E81; E82; E84; T87; G88; K89; D95; E96; D98; D99; T102; K103; Q105; K106; T107; E109; D110	0.693694	3678.37	5510.85	0.400292	Y15; D16; G17; D18; G20; N21; Y22; Y23; Y24; Q26; G27; M30; K31; P32; H33; R36; H39; N40; L43; Y48; R55; P56; H57; K58; N60; A61; E62; E63; L76; R77; I79; R80; D104; G105; L106; F107; E108; Q111; K200; D230; L266; S267; G268; D269; R270; G272; C273; F274; Y303; T304; I305; R306; N307; D332; Y333; E335; Y336; G338; P339; F341; S348; N349; M350; T351; Q353; S393; D397; D402; K403; R404; I405; S406; I407; E428; G429; G430; R431; K432; S435; N436; F437; K439; A440; V443; K444; E448; D452; P453; K456; K457; V459; T460; E461; E462; E463; K464; K466; E467; E468; K469; P470; E471; A472; K473	0.215768	3278.37	5955.93	0.355021	8.04974	10.6372	-1.9699	-28.1687	0.399425
P06454	Q14145	M1; S2; D3; A4; A5; L17; K20; K21; V24; A27; E28; R31; D32; A33; N36; G37; A39; E40; E42; E43; N44; G45; E46; Q47; E55; E56; E59; E62; E63; D78; E81; E82; E84; S85; A86; K89; A92; E93; E96; D99; V100; K103; K104; K106; T107; D110; D111	0.423423	1967.92	3542.56	0.357123	Y334; R336; S363; G364; R380; N382; S383; P384; D385; G386; N387; T388; D389; S391; P408; M409; S410; V411; P412; N414; R415; S431; H432; G433; C434; I435; H436; H437; N438; S439; L457; T458; R459; I461; F478; D479; G480; T481; N482; R483; L484; N485; S486; M499; A502; N504; T505; I506; S508; Y525; D526; G527; Q528; D529; Q530; S555; A556; Y572; G574; F577; S602; G603	0.099359	1896.8	3434.06	0.355815	9.31504	7.76254	-6.63586	-20.2092	0.323888
P06454	Q92769	M1; S2; D3; A4; A5; V6; D7; T8; S9; S10; E11; I12; T13; T14; L17; K18; E19; K20; K21; V23; V24; E25; A27; E28; N29; G30; R31; D32; A33; A35; N36; N38; E40; E42; E43; E46; Q47; D50; N51; D54; E55; E57; E58; E59; G61; E62; E63; E64; E65; E66; E68; E69; E74; D78; E81; S85; G88; K89; R90; A91; A92; E93; D95; E96; D97; D98; K103	0.603604	3424.03	6442.64	0.34703	Y15; D17; G18; D19; N22; Y23; Y24; Y25; G26; Q27; G28; H29; P30; Y55; R56; P57; H58; K59; T61; E63; E64; P82; D83; M85; M92; N96; V97; G98; E99; D100; C101; P102; V103; F104; D105; G106; E109; A120; F151; H179; K201; E204; Y205; F206; P207; G208; D231; G269; D270; R271; L272; G273; C274; T305; R307; E328; L329; P330; Y331; F335; E336; Y337; G339; P340; F342; A389; V390; H391; E392; D393; S394; D403; K404; R405; I406; A410; K413; I415; A416; C417; D418; E420; F421; D423; S424; E425; E427; G428; E429; G430; R432; R433; N434; A436; D437; H438; K439; K440; K443; K444; R446; I447; E448; D450; K451; T454; E455; K458	0.221311	3132.5	7005.55	0.308984	6.10078	7.32094	-14.2783	-32.0882	0.177964
P06493	O00399	E41; E42; G43; V44; P45; S46; T47; I49; R50; I52; S53; K56; E57; V69; L70; M71; L76; R123; R151; A152; F153; G154; I155; P156; I157; V159; A179; R180; Y181	0.097643	1169.43	2179.76	0.349167	E20; H36; P37; K38; L55; E57; E58; Q59; V89; E91; V92; V106; E108; S109; K110; I124; G126; A127; V142; Y144; G145; R151; Q153; T154; E155; R156; P157; Q158; P159; Q160; L162; Q163; F166; L167; K169; I170; L171; N173; Y174; H175	0.210526	1061.99	2746.58	0.278842	5.37776	11.6518	-12.8094	-20.3102	0.123988
P06493	O00418	M1; E2; D3; Y4; K6; I7; E8; K9; I10; G11; E12; G13; T14; Y15; G16; V18; Y19; K20; H23; T25; A31; K33; K34; I35; E38; S39; E40; E41; E42; G43; V44; P45; S46; T47; I49; R50; E51; I52; S53; L55; K56; E57; R59; V64; Q67; D68; V69; L70; M71; Q72; D73; S74; R75; L76; Y77; L78; F80; E81; F82; L83; S84; M85; D86; K89; Y90; S93; L104; Y108; F118; R122; D128; K130; Q132; N133; L135; I136; D137; D138; G140; A145; D146; F147; G148; L149; R151; F153; G154; I155; P156; R158; V159; T161; E163; V164; V165	0.319865	3207.27	6066.96	0.345826	M1; A2; D3; E4; D5; L6; I7; F8; R9; L10; E11; G12; V13; D14; G15; G16; Q17; S18; P19; R20; A21; G22; H23; D24; G25; D26; S27; D28; G29; D30; S31; D33; E34; Y37; F38; I39; C40; P41; I42; T43; V56; N57; Y59; K65; R68; Y69; S70; S71; S72; R111; R114; R116; Y117; N118; A119; V120; T121; L125; D127; E128; V129; L130; L152; N154; F155; L156; H157; A158; Q159; M189; L193; E196; Q211; L373; E472; D473; S474; L475; S478; G479; V481; C482; K485	0.114483	3458.69	6137.28	0.360432	7.20076	4.80051	-18.8886	-35.4982	0.174127
P06493	O14745	T14; L37; E38; S39; E40; E41; E42; G43; V44; P45; S46; T47; I49; R50; I52; S53; L54; K56; E57; R59; H60; P61; L66; Q67; D68; V69; M71; Q72; L76; Y110; Q114; V117; F118; H120; S121; R122; R123; R127; R151; A152; F153; G154; I155; P156; R158; V159; Y160; T161; H162; L167; R170; V174; L175; G177; S178; A179; R180; Y181; S182; T183; P184; I187; D207; S208; E209; I210; D211; L213; F214; R215; E232; L234; Q235; D236; Y237; K238; N239; T240; F241; P242; P272; A273; R275; S277; G278; K279; L282; K295; K296; M297	0.30303	3275.58	5868.63	0.358214	A7; A9; P10; L11; K69; L99; L102; G103; V104; Q105; R107; E109; L110; R112; A113; Q114; E115; A116; P117; Q119; A120; E121; P122; P123; A126; E127; Q129; G130; A131; G132; E134; N135; E136; P137; E139; D141; K142; H144; P145; E146; Q147; R148; K174; P184; D185; E189; R233; E234; E237; N268; S269; R270; E271; A272; L273; E275; T309; P311; S312; T314; S315; S316; S317; D318; L321; D322; N324; I325; S326; A328; M329; A330; E332; R333; A334; Q336; K337; S339; S340; K341; R342; A343; P344; Q345; M346; W348; K351; N352; L354; F355; N357; L358	0.256983	3263.49	7096.72	0.315003	5.50536	3.67024	-20.6055	-33.0627	0.198802
P06493	O15151	E38; E40; E41; E42; G43; V44; S46; T47; I49; R50; I52; S53; L54; K56; E57; L58; R59; H60; P61; N62; Q67; V69; M71; S74; Y110; Q114; V117; F118; H120; S121; R122; R123; V124; L125; R151; A152; F153; G154; I155; P156; I157; V159; Y160; T161; H162; V174; L175; G177; S178; A179; R180; Y181; S182; T183; P184; I187; E209; E230; S233; L234; Q235; D236; P272; A273; K274; R275; I276; S277; G278; K279; M280; L282; N283; K295; K296; M297	0.255892	3023.44	5136.29	0.370532	M1; T2; S3; F4; S5; H38; A39; A40; G41; Q43; G44; H54; Y55; Q58; M61; V62; Q64; Y66; Q68; G197; L198; P199; W200; W201; R213; S217; T218; D219; L220; Q221; T222; V226; G227; T228; A229; I230; V231; D236; D237; W239; F240; E243; E247; V251; Y331; D333; T338; H339; T343; S344; I346; T347; I349; E351; N354; G356; N357; D358; V359; P360; D361; C362; R364; T365; I366; S367; L397; S401; Q404; E405; I407; S408; G411; E412; L414; D415; S418; E419; R421; T422; E425; R453	0.167347	2947.77	4958.67	0.372832	5.0241	1.33976	-23.6209	-31.7697	0.027334
P06493	O15287	M1; E2; D3; Y4; H23; K24; T25; T26; E40; E41; E42; G43; V44; S46; I49; R50; I52; S53; K56; E57; R59; L66; Q67; D68; V69; L70; M71; D73; L76; F118; S121; R122; R123; A152; F153; I155	0.121212	1236.62	2791.72	0.306979	N32; S33; G34; L35; T36; L37; R39; R242; V270; L273; K274; G276; W279; L283; E301; E304; L305; V307; E308; A309; N311; V312; P313; C314; S315; S316; A318; Q343; K347; E365; H366; L368; D369; A372; L373; D376; R409	0.059486	1264.98	2879.85	0.305194	4.79694	4.79694	-10.512	-15.4085	0.251248
P06493	O15350	Y15; E38; S39; E40; E41; E42; V44; T47; R50; R158; V159; Y160; T161; H162; G177; S178; A179; R180; Y181; E230; E232; S233; L234; Q235; Y237	0.084175	851.376	2036.92	0.294767	S135; T136; A137; K138; L147; I155; N259; S261; R268; R293; I294; C295; A296; C297; R300; D301; K303; D307; Y309; R310; E311; Q313; A314; L315; E317; S318; K321; N322	0.044025	833.677	2162.54	0.278243	2.37381	3.56072	-2.82812	-4.83234	0.506951
P06493	O43464	M1; L37; E38; S39; E40; E41; E42; G43; V44; P45; S46; T47; I49; R50; I52; S53; L54; K56; E57; L58; R59; L66; Q67; D68; V69; L70; M71; L76; V117; F118; H120; S121; R122; R123; V124; L125; R151; A152; F153; G154; I155; P156; I157; R158; V159; Y160; T161; E163; A179; R180; Y181; S182; T183; P184; I187; S277; G278; K279	0.195286	2337.66	3957.53	0.371341	M1; A2; A3; R5; A6; G7; R8; G9; G11; W12; S13; L14; R15; W17; P29; L31; T32; L35; R36; L38; L39; G42; T43; S44; P46; R49; A81; Q82; L83; A85; V86; T87; P88; D89; T90; R91; T92; R93; E94; S96; E97; R104; A108; G115; A116; V117; L119; L120; L121; W122; R126; Q253; R280; S370; P371; S372; A375; E376; Q378; L379; R380; E381; P382; S383; Q388; R445	0.144105	2285.02	4541.21	0.334742	5.62444	0.865298	-12.192	-18.7086	0.269766
P06493	O43521	T14; Y15; E38; E40; E41; E42; G43; V44; P45; S46; T47; I49; R50; I52; S53; L54; K56; E57; R59; L66; Q67; D68; V69; M71; Q72; D73; S74; R75; L76; R122; A152; F153; I155; P156; I157; R158; V159; T161; H162; E163; V174; L175; G177; K201; P202; L203; F204; H205; D207; S208; E209; I210; D211; L213; F214; R215; R218; D236; K238; T240; F241; P242; K243; W244; K245; G247; S248; H252	0.228956	2485.18	4991.61	0.332386	M1; A2; K3; Q4; P5; V8; S9; E11; D13; R14; R17; L19; Q20; A22; E23; R24; P25; P26; Q27; L28; R29; P30; G31; A32; P33; T34; S35; L36; Q37; T38; E39; P40; Q41; R143; E145; I146; A149; Q150; L152; R153; R154; I155; G156; D157; F159; N160; Y163; R166; V167; Y172; E176; R180; M181; I183; L184; L187; R188; V191; R192; V194; W195; H198	0.313131	2642.48	6469.73	0.289993	3.51037	5.46058	-21.1346	-30.3396	0.199133
P06493	O43663	M1; E2; D3; Y4; Y15; I35; R36; L37; E38; S39; E40; E41; E42; G43; V44; P45; S46; T47; A48; I49; R50; I52; S53; L54; K56; E57; R59; H60; P61; D68; V69; L70; M71; Q72; D73; L76; Q114; V117; F118; H120; S121; R122; R123; L125; R127; R151; A152; F153; G154; I155; P156; I157; R158; V159; Y160; T161; H162; E163; E173; V174; G177; S178; A179; R180; Y181; S182; T183; P184; I187; W228; E230; S233; L234; Q235; D236; K266; I269; P272; A273; K274; R275; I276; S277; G278; K279; M280; L282; N283; K295; M297	0.30303	3505.76	6012.59	0.368316	G30; K443; K447; R450; Q451; N454; K455; T458; E461; M462; G465; S466; L477; N480; S494; A496; T497; S500; S501; I502; R503; P504; I505; F506; G508; T509; V510; Y511; H512; S513; P514; V515; S516; R517; A528; S529; T530; C531; S532; K535; R538; G540; R541; H542; G543; A544; N545; K546; E547; N548; E550; L551; S554; I555; S557; G558; Y560; L566; N569; F570; S571; I572; S574; V575; S577; T578; Y579; S580; F582; A583; K584; D585; L588; S589; D590; S591; S592; L596; Q597; E599; L600; A603; S604; D607; G611; L613; N614; S615; T616; N617; I618; Q619; S620	0.15	3459.53	6461.37	0.348711	9.47556	2.29711	-23.1721	-40.8017	0.167774
P06493	O60331	M1; E2; D3; Y4; T5; K6; K9; E12; G13; T14; Y15; G16; V17; V18; Y19; K24; K33; K34; R36; L37; E38; S39; E40; E41; E42; G43; V44; P45; S46; T47; I49; R50; E51; I52; S53; K56; E57; R59; L66; Q67; D68; V69; L70; M71; Q72; D73; S74; R75; Y77; H120; S121; R122; R123; V124; L125; R127; D128; K130; D146; G148; L149; R151; F153; G154; I155; P156; I157; R158; V159; Y160; T161; H162; E163; V164; V165; R170; V174; L175; G177; S178; A179; R180; Y181; S182; T183; P184; E209; Q235; D236; P272; A273	0.306397	4098.16	6197.45	0.398049	Q35; K36; K37; R61; K72; K73; K134; M191; H192; K193; E196; K200; Q227; G230; K231; N232; R234; G504; R505; P506; D507; L508; L509; P510; C511; T512; P513; P514; E518; T521; A522; A525; T526; S529; S530; S532; L533; S534; I535; P536; E537; R550; T553; Q554; G557; Q558; D559; G560; R561; P562; Q563; E564; E565; P566; P567; A568; E569; L572; Q573; I575; A582; C583; S584; V585; E586; I587; V588; V589; P590; K591; E592; E593; D594; A595; G596; V597; E598; S600; P601; A604; S605; A606; A607; V610; T612; D618; E619; E620; G621; A622; P623; A624; S625; Q626; A627; S628; D629; E630; A633; T636; A656; A658; P659; P660; A661; S662; D663; G664; E665; S666; D667; T668	0.167665	3761.6	7197.22	0.343249	10.1784	8.65167	-7.75214	-38.1632	0.699621
P06493	O60488	K9; E12; G13; T14; R36; E38; E40; E41; E42; G43; V44; S46; T47; I49; R50; S53; L54; E57; H60; P61; M71; Q72; D73; S74; Y110; Q114; V117; F118; S121; R122; R123; R151; A152; F153; G154; I155; P156; I157; V159; T161; H162; E163; V165; R180; E209; D236; K279; L282; N283; K295; M297	0.171717	1612.1	4163.38	0.279128	M1; K2; K4; L5; N6; L8; T9; Q109; P110; N111; G112; K113; F115; L346; Q351; S353; R380; Y382; K383; N384; M386; S387; V389; Q390; E391; M392; Y394; K397; T398; F400; K401; D405; E409; Q449; Y611; K630; V632; N641; N642; P643; A644; E646; A647; L650; R654; I669; K670; R672; K702; D703; E705; R706; G709; G710; K711	0.077356	1688.14	4147.86	0.289263	3.03009	8.48425	-9.60387	-17.0327	0.371536
P06493	O75874	R36; E38; S39; E40; E41; E42; G43; S46; T47; R50; E57; M71; S74; S121; R123; R151; A152; F153; G154; I155; P156; I157; R158; V159; R180	0.084175	938.225	2244.91	0.294749	L120; V121; W124; I251; D252; V255; A256; M259; K260; Y272; D273; V276; Q277; D279; S280; Q283; G284; S287; L288; V312; R314; H315; M318; S326; T327; N328; K374; D375; A378; L383; P384	0.074879	893.116	1955.84	0.313489	5.46048	3.27629	-6.50397	-9.8403	0.247383
P06493	P02686	M1; E2; D3; Y4; I7; E8; K9; I10; G11; E12; G13; T14; Y15; V18; K20; R22; H23; T25; T26; G27; Q28; V29; A31; K33; I35; R36; L37; E38; S39; E40; E41; E42; G43; V44; P45; S46; T47; A48; I49; R50; E51; I52; S53; L54; L55; K56; E57; R59; H60; P61; N62; I63; V64; S65; L66; Q67; D68; V69; L70; M71; Q72; D73; S74; R75; L78; F80; E81; F82; L83; S84; M85; D86; K88; K89; Y90; D92; S93; I94; P95; M100; D101; S103; L104; S107; Y108; Q111; Q114; V117; F118; H120; S121; R122; R123; L125; R127; D128; K130; Q132; N133; L135; I136; D137; D138; K139; G140; T141; K143; A145; D146; F147; G148; L149; R151; A152; F153; G154; I155; P156; I157; R158; V159; Y160; T161; H162; E163; V164; V165; T166; L167; W168; L175; G177; S178; A179; R180; Y181; S182; T183; G206; D207; S208; E209; I210; Q235; D236; K238; S277; G278; K279; L282; D291; Q293; I294; K296; M297	0.521886	7031.67	10230.9	0.407337	M1; G2; N3; H4; A5; E9; L10; A12; E13; K14; S16; N18; T21; N22; R23; G24; S26; K29; R30; L32; L35; S36; R37; T38; T39; S40; E41; D42; N43; E44; V45; F46; G47; E48; A49; D50; N52; N55; G56; T57; S58; Q60; V64; T65; K68; R69; T70; A71; D72; P73; K74; N75; W77; Q78; D79; A80; H81; P82; A83; D84; P85; S87; R88; H90; L91; I92; L94; F95; S96; R97; D98; R102; D104; T106; F107; D109; R110; P111; S112; E113; S114; D115; E116; L117; Q118; T119; I120; Q121; E122; S124; A125; A126; E129; V133; M134; S136; Q137; K138; R139; P140; S141; Q142; R143; Y148; L149; A150; A152; S153; M155; D156; H160; R165; H166; D168; T169; G170; I171; L172; D173; I175; G176; R177; F179; G180; G181; R183; D193; H202; G204; S205; L206; P207; Q208; K209; H211; F223; F224; N226; I227; R231; P234; P235; S236; Q237; G238; K239; G240; L243; L245; R247; F248; S249; W250; G251; A252; E253; G254; Q255; R256; P257; G258; F259; G260; Y261; G262; G263; D267; Y268; A271; H272; R296; S299; P300; M301; A302; R303	0.578947	7006.56	12730.4	0.354997	7.12341	4.55898	-50.9768	-85.0841	0.099686
P06493	P04637	M1; E2; D3; E38; S39; E40; E41; E42; G43; V44; P45; S46; T47; I49; R50; I52; S53; L54; K56; E57; L58; R59; H60; D68; V69; L70; M71; Q72; L76; Q114; V117; F118; H120; S121; R122; R123; V124; L125; R151; A152; F153; G154; I155; P156; V159; A179; R180; Y181; S182; T183; P184; Q235; P272; A273; K274; R275; I276; S277; G278; K279; M280; L282	0.208754	2358.36	4185.31	0.360404	Q16; E17; T18; F19; S20; L22; W23; N29; N30; V31; L32; S33; P34; S37; Q38; A39; M40; D41; D42; L43; M44; L45; S46; P47; D49; I50; E51; W53; F54; T55; L114; H115; S116; G117; T118; Y126; P128; R282; R283; E286; T312; S313; S314; S315; P316; Q317; P318; K319; K320; K321; L323; D324; E343; L344; A347; L348; K351; D352; A355; K357; E358; K382	0.157761	2360.85	5012.94	0.320168	6.35699	5.93319	-23.9642	-35.8334	0.090195
P06493	P04908	S39; E40; E41; E42; G43; V44; P45; S46; T47; I49; R50; S53; L54; E57; H120; S121; R122; R123; V124; A152; F153; G154; I155; I157; R180; Y181; S182; T183; P184; P272; A273; R275; I276; S277; K279	0.117845	1174.55	2425.6	0.32625	K14; R18; R21; A22; G23; L24; A46; G47; V50; Y51; A54; V55; E57; Y58; A61; E62; E65; N69; R72; T121; E122; S123; H124; H125; K126; A127; K128; G129; K130	0.223077	1100.24	2678.52	0.291164	2.63761	14.9465	-9.28952	-16.9464	0.313273
P06493	P05106	S39; E40; E41; E42; G43; V44; P45; S46; I49; R50; I52; S53; K56; E57; M71; H120; S121; R122; R123; L125; F153; V159; Y160; H162; E163; L167; G177; S178; A179; R180; Y181; S182; T183; P184; D207; S208; E209; I210; F214; R218; A219; L220; G221; T222; P223; N224; N225; E226; V227; W228; P229; E230; E232; S233; L234; Q235; D236; Y237; K238; N239; T240; F241; P242; K243; W244; K245; P246; G247; S248; L249; S265; K266; L268; I269; Y270; P272; A273; K274; R275; I276; S277; G278; K279; M280	0.282828	2856.14	6126.9	0.317948	M1; R2; A3; R4; P5; R6; R8; P245; K279; T280; I282; A283; L284; D285; R287; L288; N342; L343; N346; Y347; P519; S522; Q523; R524; H535; S536; S537; D538; F539; I542; F552; S553; C554; V555; R556; K558; G559; M561; F753; F756; E757; E759; R760; A763; K764; W765; D766; T767; A768; N769; N770; P771; L772; Y773; K774; E775; A776; T777; S778; T779; F780; T781; N782; I783; T784; Y785; R786; G787; T788	0.087563	2894.78	7360.36	0.282276	5.9121	1.04331	-27.2796	-35.9444	0.068928
P06493	P05814	E40; E41; E42; G43; V44; P45; S46; T47; I49; R50; I52; S53; L54; K56; E57; R59; D68; V69; L70; M71; L76; F118; H120; S121; R122; R123; L125; R127; R151; A152; F153; G154; I155; P156; I157; R158; V159; Y160; T161; H162; V174; G177; S178; A179; R180; Y181; S182; T183; P184; I187; P229; E230; Q235; D271; P272; A273; K274; R275; I276; S277; G278; K279; M280	0.212121	2558.76	4162.02	0.380723	M1; K2; I5; L6; C8; L9; L12; A13; R16; H41; Q44; Q45; E48; D53; K54; I55; Y56; P57; S58; F59; Q60; P61; Q62; P63; I65; Y66; P67; F68; V69; E70; P71; I72; P73; F76; L77; P78; Q79; N80; I81; V90; L91; V93; P94; Q95; P96; E97; I98; L136; E137; V184; Y186; P187; Q188; R189; A190; V191; P192; V193; L196; L217; A218; P219; H221; P223; I224; S225; V226	0.29646	2456.11	4337.49	0.361533	6.38102	4.38695	-20.5263	-31.7234	0.386932
P06493	P06400	M1; T5; K6; E8; K9; I10; G11; E12; G13; T14; Y15; V17; V18; Y19; K20; K24; A31; K33; K34; I35; R36; L37; E38; S39; E40; E41; E42; G43; V44; P45; S46; T47; A48; I49; R50; E51; I52; S53; L54; L55; K56; E57; R59; H60; P61; N62; V64; L66; Q67; D68; V69; L70; M71; Q72; D73; S74; R75; L76; Y77; L78; F80; E81; F82; L83; S84; M85; D86; K88; K89; D92; S93; Y110; Q111; Q114; V117; F118; S121; R122; R123; R127; D128; K130; P131; Q132; N133; L135; T141; A145; D146; F147; G148; L149; R151; A152; F153; G154; I155; P156; I157; R158; V159; Y160; T161; H162; E163; V164; V165; T166; L167; W168; Y169; R170; V174; L175; G177; S178; A179; R180; Y181; D207; S208; E209; I210; D211; L213; F214; R215; R218; Q235; D236; K238; T240; F241; K279; L282; N283; I294; K295; K296; M297	0.47138	5353.07	8916.75	0.375132	R46; E48; G86; V87; G90; I92; Q93; S127; F132; N133; K136; E137; F159; S163; Q176; H339; K341; Q344; T345; D346; S347; I348; D349; S350; F351; E352; T353; Q354; R355; T356; P357; R358; K359; S360; N361; L362; D363; E364; E365; N367; V368; I369; P370; P371; N505; R544; K548; E551; H555; R656; Y659; L660; N663; T664; E667; R668; S671; E672; K729; D730; L731; P732; H733; I785; P786; R787; S788; P789; Y790; K791; F792; S794; S795; P796; R798; G802; I804; R828; R830; I831; L832; V833; S834; I835; E837; S838; F839; G840; T841; S842; F845; Q846; I848; N849; M851; V852; C853; N854; S855; R857; V858; L859; K860; R861; S862; A863; E864; G865; S866; N867; P868; P869; K870; P871; L872; K873; K874; L875; D878; E880; G881; S882; D883; E884; A885; D886; G887; S888; K889; H890; L891; G893; E894; S895; K896; F897; Q898; K900; L901; M904; T907; R908; M911	0.154095	5637.87	11068.9	0.337461	6.55085	7.27872	-27.9891	-58.8562	0.300129
P06493	P06493	E38; S39; E42; V44; P45; S46; T47; I49; R50; S53; L54; E57; R59; R122; R123; R151; A152; F153; G154; I155; P156; I157; R158; V159; E163; R180; Q235	0.090909	908.587	2406.5	0.274076	E38; S39; E42; V44; P45; S46; T47; I49; R50; S53; L54; E57; R59; R122; R123; R151; A152; F153; G154; I155; P156; I157; R158; V159; E163; R180; Q235	0.090909	915.456	2414.44	0.274921	2.19293	10.9647	-0.624337	-5.23287	0.590284
P06493	P07305	M1; E2; Y4; T5; K6; E8; I10; G11; E12; G13; T14; Y15; G16; V17; V18; K20; R22; K24; G27; Q28; V29; A31; K33; I35; R36; E38; S39; E40; E41; E42; G43; V44; P45; S46; T47; I49; R50; E51; I52; S53; K56; E57; V64; D68; V69; L70; M71; Q72; R75; L76; Y77; L78; F80; E81; F82; L83; S84; M85; D86; K88; K89; R123; R127; D128; K130; Q132; N133; L135; D137; A145; D146; G148; L149; R151; A152; F153; G154; I155; P156; I157; R158; V159; Y160; T161; H162; E163; V164; V165; T166; R170; E173; V174; L175; G177; S178; A179; R180; Y181; S182; P184; D207; S208; E209; I210; W228; P229; E230; V231; E232; S233; L234; Q235; D236; Y237; K238; N239; T240; F241; P242; D271; P272; A273	0.410774	4029.37	7467.74	0.350468	M1; T2; E3; N4; S5; T6; S7; A8; P9; A10; A11; K12; P13; R15; A18; S19; K20; K21; S22; T23; D24; H25; K27; Y28; S29; G61; E62; N63; Q67; S71; R74; L75; T78; S104; V105; K121; K122; A123; S124; K125; P126; K127; K128; A129; A130; S131; K132; A133; P134; T135; K136; K137; P138; K139; A140; T141; P142; V143; A146; K147; K148; K149; L150; A151; A152; T153; P154; K155; K156; K158; A170; S171; K172; K175; A176; K177; P178; V179; K180; P181; K182; A183; K184; S185; S186; A187; K188; R189; A190; G191; K192; K193; K194	0.479381	4309.97	9523.04	0.311571	6.71516	4.07706	-15.0023	-33.7601	0.459001
P06493	P07437	S39; E40; E41; E42; G43; V44; P45; S46; I49; R50; I52; S53; L54; K56; E57; L58; R59; V69; M71; D73; S74; L76; S121; R122; R123; V124; A152; F153; I155; P156	0.10101	1102.95	2188.26	0.335119	M1; R2; E3; D41; L42; L44; D45; R46; I47; S48; V49; R62; S126; D128; C129; P243; G244; Q245; L246; A248; D249; K252; R320; M321; S322; M323; K324; E325; D327; V353; C354; D355	0.072072	1104.8	2144.06	0.340057	5.43541	11.7767	-6.81836	-14.3192	0.272353
P06493	P08047	M1; E2; D3; T14; Y15; I35; R36; L37; E38; S39; E40; E41; E42; G43; V44; P45; S46; T47; A48; I49; R50; I52; S53; L54; K56; E57; L58; R59; L66; Q67; D68; V69; L70; M71; Q72; D73; S74; L76; V117; F118; H120; S121; R122; R123; L125; R127; L149; R151; A152; F153; G154; I155; P156; I157; R158; V159; Y160; T161; H162; E163; V164; R170; E173; V174; L175; G177; S178; A179; R180; Y181; S182; T183; P184; E209; W228; P229; E230; E232; S233; L234; Q235; D236; Y237; D271; P272; A273; K274; R275; I276; S277; K279; M280; L282; N283; K295; M297	0.323232	3882.75	6037.56	0.391394	M1; D3; Q4; D5; S7; D9; E10; M11; T12; V14; V15; K16; E18; K19; V21; N28; G29; G31; G32; G33; A34; S42; T43; S46; S47; S48; T49; G50; E72; S73; P74; N75; S78; N79; T96; A97; T98; Q99; L100; S101; Q102; G103; A104; N105; G106; W107; Q108; I110; S111; E122; Q123; S124; G125; S126; S127; T128; N129; G130; S131; N132; Y147; A150; A151; A152; P153; A259; G262; I264; P458; N459; K665; R675; H676; T679; K684; F695; M696; R697; H700; K703; K712; G713; G714; P715; G716; V717; A718; S720; V721; G722; T723; G736; T737; A738; T739; S741; A742; T745; T746; V749; M751; E752; A753; I754; C755; P756; E757; I759; L762; S765; G766; I767; N768; V769; M770; Q771; V772; D774; L775; Q776; S777	0.15414	3634.26	5878.88	0.382025	11.4407	4.78914	-24.8976	-50.6881	0.093075
P06493	P09429	R36; E38; S39; E40; E41; E42; V44; P45; S46; T47; I49; R50; I52; S53; L54; K56; E57; R59; H60; P61; I63; S65; L66; Q67; D68; V69; E81; S84; M85; Y90; S93; Y99; D101; S103; L104; S107; Y108; Q111; Q114; V117; F118; H120; S121; R122; R123; V124; L125; R127; I136; D137; D138; K139; G140; T141; K143; R151; A152; F153; G154; I155; P156; I157; R158; V159; Y160; T161; S178; A179; R180; Y181; S182; T183; S277; G278; K279; L282; D291; Q293; I294; K296; M297	0.272727	3169.9	5432.52	0.368489	M1; G2; K3; S14; S15; Y16; N37; F38; S39; S42; K43; S46; E47; W49; K50; K57; K87; F89; K90; A94; P95; R97; P98; P99; S100; A101; F102; F103; C106; S107; R110; K114; S121; I122; G123; D124; V125; A126; K127; L129; G130; E131; W133; N134; K141; E145; K177; K182; K185; E186; E187; E188; E189; D190; E191; E192; D193; E194; E195; D196; E197; E200; E201; D202; E203; E204; D205; E206; D207; E208; E209; E210; D211; D212; D213; D214; E215	0.35814	3087.44	5670.23	0.352541	8.94948	8.94948	-7.23194	-30.0823	0.441466
P06493	P10415	E8; I10; G11; G13; Y15; G16; V18; K20; V29; A31; K33; I35; R36; L37; E38; S39; E40; E41; E42; G43; V44; P45; S46; A48; I49; R50; E51; I52; S53; L54; L55; K56; E57; R59; H60; P61; V64; S65; L66; V69; M71; S74; L76; L78; F80; F82; L83; S84; M85; D86; K89; Y90; S93; I94; P95; G97; Q98; Y99; M100; D101; S102; S103; L104; V105; K106; S107; Y108; Q111; F118; S121; R122; R123; V124; Q132; N133; L135; I136; D137; D138; K139; G140; T141; A145; D146; F147; G148; A152; F153; I155; I157; R158; A198; N255; L256; D257; E258; N259; Y286; D289; D291; Q293; I294; K296; M297	0.350168	3428.51	7028.07	0.327881	M1; A2; H3; A4; R6; T7; G8; Y9; D10; N11; R12; M16; D34; V35; G36; A37; A38; P39; G41; A42; A43; P44; A45; P46; G47; I48; F49; S50; Q52; P53; G54; H55; T56; P57; H58; P59; A61; S62; R63; D64; P65; V66; A67; R68; T69; S70; P71; L72; Q73; T74; P75; A76; A77; P78; G79; A80; A81; A82; G83; P84; A85; L86; R127; D171; N172; A174; L175; W176; T178; E179; N182; R183; H186; T187; Q190; D191	0.317992	3722.66	7003.57	0.347062	4.47479	3.07642	-39.9205	-51.1176	0.143562
P06493	P10636	E38; S39; E40; E41; E42; G43; V44; P45; S46; T47; I49; R50; I52; S53; L54; K56; E57; R59; H60; P61; D68; V69; L70; M71; L76; Y110; Q114; V117; F118; H120; S121; R122; R123; L125; R127; R151; A152; F153; G154; I155; P156; I157; V159; Y160; H162; E173; V174; L175; G177; S178; A179; R180; Y181; S182; T183; P184; I187; E209; W228; P229; E230; V231; S233; L234; Q235; D236; D271; P272; A273; K274; R275; I276; S277; G278; K279; M280; L282; N283; K295; K296; M297	0.272727	3371.25	5232.91	0.391817	V75; T76; A77; L79; V80; D81; G83; A84; P85; G86; K87; Q88; A90; A91; Q92; P93; I97; E99; G120; H121; V122; T123; Q124; E125; P126; S151; G152; Q198; I279; P280; A281; S282; E283; P284; D285; G286; P287; S288; V289; G290; R291; A292; K293; E300; F301; F303; R398; K402; P439; K440; S443; S444; V445; T446; S447; T449; G450; S451; S452; A454; G478; Q479; Q482; A483; I488; Y514; R526; R528; K576; K607; K638; K670; K700; K702; T703; D704; G706; A707; E708; I709; V710; Y711; S721; P722; R723; H724; L725; S726; N727; I734; D735; V737; D738; S739; Q741; L742; L745; A746; E748; V749; S750; S752; L753; Q756; G757; L758	0.139842	3057.97	4996.73	0.37965	11.1989	4.04404	-16.0893	-36.9113	0.403272
P06493	P12956	E2; R36; E38; S39; E40; E41; E42; G43; V44; P45; S46; T47; I49; R50; I52; K56; V69; L70; M71; Q72; D73; S74; L76; R123; R151; A152; F153; G154; I155; P156; I157; R158; V159; A179; R180; Y181; Q235	0.124579	1273.15	3129.85	0.289156	A26; S27; Y30; K31; Y32; S33; G34; R35; R80; V97; N98; F99; S142; S144; E145; W148; A151; N152; F154; S155; D156; V157; Q158; F159; K160; M161; K164; R185; K189; D192; L193; D195; T196; I198; K297; T298; K299; R301; L312; P313; S314; E332	0.068966	1186.88	3227.59	0.268862	8.12996	4.87797	-3.28542	-9.95807	0.542436
P06493	P14635	M1; E2; D3; Y4; I10; G11; E12; G13; T14; Y15; V18; A31; K33; I35; R36; L37; E38; S39; E40; E41; E42; G43; V44; P45; S46; T47; A48; I49; R50; E51; I52; S53; L54; L55; K56; E57; R59; H60; P61; S65; L66; Q67; D68; V69; L70; M71; Q72; D73; R75; L76; Y77; L78; F80; E81; F82; L83; M85; D86; Y110; Q114; V117; F118; H120; S121; R122; R123; V124; D128; K130; Q132; N133; L135; A145; D146; G148; L149; R151; A152; F153; G154; I155; P156; I157; R158; V159; Y160; T161; H162; E163; V164; V165; T166; L167; W168; R170; V174; L175; G177; S178; A179; R180; Y181; S182; T183; P184; G206; D207; S208; E209; I210; D211; L213; F214; E232; S233; L234; Q235; D236; Y237; K238; T240; F241; P242; P272; A273; S277; G278; K279; M280; L282; K295; K296; M297	0.447811	4556.49	8012.48	0.362519	M1; A2; L3; R4; V5; T6; R7; N8; S9; K10; I11; N12; E14; P31; A32; A33; T34; S35; K36; L39; R40; P41; R42; T43; A44; G46; I48; G49; N50; K51; V52; S53; Q55; L56; K59; M60; M62; E65; A66; P68; A70; T71; G72; K73; V74; I75; D76; K77; P117; E118; P119; I120; L121; V122; D123; T124; A125; S126; P127; S128; P129; M130; E131; T132; S133; G161; A162; D163; P164; N165; L166; C167; E169; Y170; V171; D173; I174; Y177; L178; L181; Q185; E221; F253; I254; K257; Y258; E259; E260; M261; Y262; P263; E265; I266; G267; K279; H280; R283; Q284; E286; M287; L290; R291; N294; F295; G296; L297; G298; R299; P300; H304; R307	0.256351	4832.86	8593.7	0.359948	10.6504	4.04714	-34.2477	-63.5184	0.243544
P06493	P15927	I10; G11; E12; G13; T14; Y15; V18; A31; K33; I35; E38; S39; E41; E42; G43; V44; P45; S46; T47; I49; R50; E51; I52; S53; L54; L55; K56; E57; R59; V64; F80; E81; F82; L83; S84; M85; D86; K88; K89; F118; S121; R122; R123; D128; K130; P131; Q132; N133; L135; A145; D146; F147; G148; L149; A152; F153; I155; P156; I157; R158; V159; Y160; T161; H162; E163; V164; V165; T166; L167; W168; Y169; V174; L175; G177; E196; P202; G206; D207; S208; E209; I210; L213; F214; Q235; D236; K238; T240; F241	0.296296	2811.32	5268.29	0.347952	M1; W2; N3; S4; G5; F6; E7; S8; Y9; G10; S11; S12; S13; Y14; G15; G16; A17; G18; G19; Y20; T21; Q22; S23; P24; G25; G26; F27; G28; S29; P30; A31; P32; E36; R40; A43; Q44; H45; I46; S72; Q73; T75; Q106; W107; D109; D112; S115; E116; K127; A129; H131; V142; A143; F144; K145; M147; E154; T157; E161; S177; A178; R180; A181; P182; I183; S184	0.240741	3102.45	5328.28	0.367993	8.45484	1.01458	-27.3779	-39.595	0.075987
P06493	P16220	M1; E2; L37; S39; E40; E41; E42; G43; V44; S46; I49; R50; S53; L54; E57; V69; L70; M71; Q72; D73; S74; L76; H120; S121; R122; R123; A152; F153; I155; I157; K279	0.104377	1042.58	2346.04	0.30767	P118; S119; Y120; R121; K122; I123; N125; D126; R300; L304; N308; L311; I312; E314; L315; K316; L318; K319; Y322; C323; K325; S326; D327	0.070336	1100.21	2180.19	0.335388	4.66683	4.66683	-8.55448	-12.6349	0.321402
P06493	P16401	M1; E2; D3; Y4; E8; K9; I10; G11; E12; G13; T14; Y15; V18; H23; T26; Q28; V30; A31; K33; I35; S39; E40; E41; E42; G43; V44; S46; T47; A48; I49; R50; E51; I52; S53; L55; K56; E57; R59; H60; P61; V64; S65; L66; Q67; D68; V69; L70; M71; Q72; D73; L78; F80; E81; F82; L83; S84; M85; D86; K88; K89; D92; Q114; V117; F118; H120; S121; R122; R123; L125; R127; D128; Q132; N133; L135; A145; D146; F147; G148; L149; R151; F153; G154; I155; P156; R158; V159; Y160; T161; H162; V164; L167; R170; V174; L175; G177; S178; A179; R180; Y181; S182; T183; P184; D207; S208; E209; I210; D211; L213; F214; R218; N225; W228; E230; E232; S233; L234; Q235; D236; Y237; K238; N239; T240; F241; P242; K243; W244; K245; D271; P272; A273; R275; S277; G278; K279; M280; K296; M297	0.461279	4682.57	8883.82	0.34516	M1; S2; E3; T4; A5; P6; A7; E8; T9; A10; T11; P12; A13; P14; V15; E16; K17; S18; P19; A20; K21; A24; T25; K26; A29; G30; A31; G32; A33; A34; K35; R36; K37; P42; V43; S44; E45; T48; S81; R82; L85; G86; S89; L90; K93; T95; K113; A114; G117; E118; P121; K122; G127; A128; A129; K130; A131; K132; K133; P134; A135; G136; A137; T138; P139; K140; K143; K144; A145; A146; G147; A148; K149; K150; A151; V152; K153; K154; T155; P156; K158; K161; P162; A164; V167; K168; K169; V170; A171; K172; S173; P174; K175; K176; A177; K178; A179; A180; A181; K182; P183; K184; K185; A186; T187; K188; S189; P190; A191; K192; P193; K194; V196	0.5	4976.14	11224	0.307166	8.28268	3.52014	-31.1727	-55.259	0.302301
P06493	P16402	E2; D3; Y4; E8; I10; G11; E12; G13; T14; Y15; G16; V17; V18; K20; H23; A31; K33; K34; I35; R36; L37; E38; S39; E40; E41; E42; G43; V44; P45; S46; T47; A48; I49; R50; E51; I52; S53; L54; L55; K56; E57; R59; H60; P61; V64; S65; L66; Q67; D68; V69; L70; M71; Q72; D73; S74; R75; L78; F80; F82; L83; S84; M85; D86; K89; Y90; S93; I94; P95; P96; Q98; Y99; M100; D101; S103; L104; S107; Y108; Q111; V117; H120; S121; R123; V124; L125; R127; D128; K130; Q132; N133; L135; I136; D137; D138; K139; G140; T141; K143; A145; D146; G148; L149; R151; A152; F153; G154; I155; P156; I157; R158; V159; Y160; T161; H162; E163; V164; T166; V174; L175; G177; S178; A179; R180; Y181; S182; T183; P184; E209; I210; L213; Q235; D236; K238; F241; P272; A273; R275; S277; G278; K279; M280; D291; Q293; I294; M297	0.484848	4833.21	8493.69	0.362666	M1; S2; E3; T4; A5; P6; L7; A8; P9; T10; I11; P12; A13; A15; E16; K17; T18; P19; K21; K22; K23; A24; K25; K26; A27; G28; A29; T30; A31; G32; K33; R34; P40; V41; S42; R80; L83; G84; S87; K123; K149; K150; S151; I152; V159; K160; K161; P162; A163; T164; A165; A166; T168; K169; K170; V171; A172; K173; S174; A175; K176; K177; V178; K179; T180; P181; Q182; P183; A187; K188; S189; P190; A191; K192; A193; K194; A195; P196; K197; K199; A200; A201; P203; K204; S205; G206; K207; P208; K209; V210; T211; K212; A213; K214; K215; A216; A217; P218; K219; K220; K221	0.457014	5195.09	9951.18	0.342995	7.37912	3.19097	-37.7991	-60.1812	0.264709
P06493	P16949	Y4; H23; T25; T26; Q28; V30; E38; E41; E42; G43; V44; P45; S46; T47; I49; R50; I52; S53; L54; K56; E57; R59; H60; P61; N62; S65; L66; Q67; D68; V69; E81; Q111; Q114; V117; F118; S121; R122; R123; K139; T141; K143; A152; F153; I155; P156; I157; V159; Q293; I294; K295; K296	0.171717	1769.29	3632.97	0.327509	M1; A2; S3; S4; I6; V8; L11; R14; S16; G17; Q18; A19; F20; E21; L22; L24; S25; R27; K29; E30; S31; E34; F35; P36; L37; S38; P39; P40; K41; K42; S46; L47; E48; I50; Q51; K53; L54; E55; A57; E58; R61	0.275168	1862.87	4078.53	0.313541	7.70891	0.550636	-16.069	-22.6576	0.233854
P06493	P17096	K6; E8; K9; I10; G11; E12; G13; T14; Y15; G16; V17; V18; Y19; K20; K33; K34; R36; S46; T47; I49; R50; S53; L54; E57; R75; Y77; F82; L83; S84; M85; D86; K88; K89; Y90; S93; I94; P95; Q98; Y99; M100; D101; S102; S103; L104; S107; Y108; V117; H120; S121; R122; R123; V124; L125; R127; D128; K130; P131; Q132; N133; L135; I136; D137; D138; K139; G140; D146; L149; R151; A152; F153; G154; I155; P156; I157; R158; V159; Y160; T161; H162; E163; V164; V165; T166; L167; W168; Y169; R170; E173; V174; L175; G177; S178; A179; R180; Y181; S182; T183; P184; I187; E196; P202; G206; D207; S208; E209; I210; L213; Q235; D236; K238; T240; F241; N255; P272; A273; R275; I276; S277; G278; K279; M280; I294; M297	0.414141	4030.41	7255.27	0.357126	M1; S2; E3; S4; S5; S6; K7; S8; S9; Q10; P11; L12; A13; S14; K15; E17; K18; D19; G20; T21; E22; K23; R24; R26; G27; R28; P29; R30; K31; Q32; A40; L41; V42; G43; S49; E50; P52; T53; P54; K55; R56; P57; R58; G59; R60; P61; K62; G63; S64; K65; N66; G68; A69; A70; K71; T72; R73; K74; T75; T76; T77; T78; P79; G80; R81; K82; P83; R84; P87; K88; L90; E91; E94; E95; G97; I98; S99; Q100; E101; S102; E104; E105; E106	0.775701	4530.49	9073.46	0.333027	7.24223	7.70947	-17.5928	-43.6355	0.454263
P06493	P18031	M1; E2; D3; Y4; K6; I7; E8; K9; I10; V17; Y19; K20; R22; H23; T25; T26; G27; Q28; V29; K34; I35; R36; L37; E38; S39; E40; E41; E42; G43; V44; P45; S46; I49; R50; I52; S53; L54; L55; K56; E57; L58; R59; H60; P61; I63; S65; L66; Q67; D68; V69; L70; M71; Q72; D73; S74; R75; L76; Y77; E81; F82; L83; S84; M85; D86; K89; Y90; S93; D101; S103; L104; S107; Y108; Q111; R122; R123; V124; L135; I136; D137; D138; K139; G140; T141; K143; A152; F153; G154; I155; I157; D291; N292; Q293; I294; K296; M297	0.319865	3530.14	6306.17	0.358889	S15; A18; Q21; D22; R24; H25; E26; A27; S28; D29; F30; K36; R47; D48; K255; R315; I316; L317; E318; P319; H320; N321; G322; K323; C324; R325; E326; F327; F328; P329; N330; H331; Q332; W333; V334; K335; E336; E337; T338; Q339; E340; D341; K342; D343; C344; P345; I346; K347; E348; E349; K350; G351; S352; P353; L354; N355; Q366; D367; T368; E369; V370; R371; S372; R373; V374; V375; G376; G377; S378; L379; R380; Q383; A384; Y405; P408; F409; L410; N412; M413; C414; A416; T417; T420; A421; Y424; L425; Y427; R428; F431	0.204598	3595.44	8045.78	0.308854	8.13968	8.13968	-21.3515	-45.0179	0.277987
P06493	P19338	M1; E2; Y4; T5; K6; E8; K9; I10; G11; E12; G13; T14; Y15; G16; V17; V18; Y19; K20; A31; K33; K34; I35; R36; L37; E38; S39; E40; E41; E42; G43; V44; P45; S46; T47; I49; R50; E51; I52; S53; L54; L55; K56; E57; H60; V64; V69; M71; Q72; D73; S74; R75; Y77; L78; F80; E81; F82; L83; S84; M85; D86; K88; K89; Y90; S93; I94; P95; G97; Q98; Y99; M100; D101; L104; Y108; Q114; V117; F118; H120; S121; R122; R123; L125; D128; K130; Q132; N133; L135; I136; D137; D138; G140; A145; D146; F147; G148; R151; A152; F153; G154; I155; P156; R158; V159; Y160; T161; H162; E163; V164; V165; L167; W168; E173; V174; L175; G177; S178; A179; R180; Y181; S182; T183; P184; I187; T199; K200; K201; P202; L203; F204; H205; D207; S208; E209; I210; D211; F214; R215; R218; A219; W228; P229; E230; V231; E232; S233; L234; Q235; D236; Y237; K238; N239; T240; F241; P242; K243; W244; K245; P246; G247; S248; S251; H252; K254; N255; D271; P272; A273; K274; R275; I276; S277; G278; K279; M280; L282	0.585859	7156.47	10502.5	0.40526	M1; V2; K3; L4; A5; K6; A7; G8; K9; N10; Q11; G12; D13; K16; M17; A18; P19; P20; P21; E23; E25; E26; E29; D30; E31; E32; M33; E35; E38; S41; V64; V65; P68; T105; P107; K110; G111; A112; T113; P114; G115; K116; A117; L118; V119; T121; P122; G123; K124; N139; A140; K141; K142; E143; D156; E157; E158; E161; E169; D205; E207; E208; E209; A210; M211; E212; T213; K217; G218; K220; A221; V224; V225; K228; A229; N231; V232; D235; E236; E238; E239; E240; D242; E243; D244; E245; D246; D248; D249; E251; D252; D253; E254; D256; D260; E268; E271; P272; E275; R280; K281; M284; Q287; K288; P291; F316; K348; K387; K388; D391; L396; K398; Y433; Y462; Y463; T464; G465; E466; G468; Q469; N470; D472; Y473; V489; S491; N492; Y495; F511; K513; P515; Q516; N517; K523; G524; Y525; F527; E529; K545; E547; R551; A552; R554; E556; Q558; G559; P560; R561; G562; S563; P564; N565; A566; R567; F575; K577; R656; G659; R660; G661; G662; F663; G664; R666; G667; G668; R670; G671; G672; R673; G674; G675; F676; G680; R681; G682; G683; F684; R687; G688; G689; F690; R691; G692; G695; G696; G697; G698; Q703; K705; K706; T707; K708; F709; E710	0.273239	7223.5	12439.4	0.367366	5.42421	6.53687	-16.7104	-51.5141	0.261911
P06493	P20248	E8; I10; G11; E12; G13; T14; Y15; G16; V18; K20; A31; K33; I35; L37; E38; S39; E40; E41; E42; G43; V44; P45; S46; T47; I49; R50; E51; I52; S53; L54; K56; E57; V64; V69; M71; D73; S74; R75; L76; F80; E81; F82; L83; S84; M85; D86; K88; K89; Y90; D92; S93; I94; P95; Q98; Y99; M100; D101; S103; L104; S107; Y108; Q111; V117; H120; S121; R122; R123; R127; D128; K130; Q132; N133; L135; I136; D137; D138; K139; G140; T141; A145; D146; G148; L149; R151; A152; F153; G154; I155; P156; I157; R158; V159; Y160; T161; H162; E163; V164; V165; T166; L167; W168; Y169; R170; R180; Y181; S182; T183; P184; G206; D207; S208; E209; P272; A273; S277; G278; K279; M280; Q293; I294; M297	0.407407	4263.25	7299.35	0.36871	M1; L2; G3; N4; A6; P7; G8; P9; A10; T11; R12; E13; G15; S16; A17; L18; L19; A20; L21; Q22; Q23; T24; A25; L26; Q27; E28; Q30; E31; N32; I33; N34; K37; R71; P74; L75; K76; D77; L78; P79; V80; N81; E83; H84; V85; N93; S94; Q96; P97; A98; F99; T100; I101; E116; Q118; K119; I120; E121; R122; E123; S171; V172; N173; E174; V175; D177; Y178; H179; D181; I182; Y185; L186; M189; C193; Q228; N229; E230; L263; K266; F267; E268; E269; I270; P272; E274; V275; K288; K289; L292; R293; E295; H296; L299; K300; T303; F304; D305; L306; A307; A308; P309; N312; Q313; T316; Q317; F319; L320	0.24537	4428.06	7713.79	0.364694	8.28414	2.53126	-34.6878	-54.7657	0.13703
P06493	P20700	E40; E41; E42; G43; V44; P45; S46; I49; R50; S53; K56; E57; R123; F153; G154; I155; R180; E230	0.060606	631.945	1771.72	0.26291	R73; G77; L78; L81; Y82; T84; E85; D88; A89; A92; E323; L327; K330; E331; N334; R337; M338; D341; K342; R344; E345; Q352	0.037543	639.258	1735.9	0.269144	6.29325	11.0132	-2.37	-6.75047	0.498405
P06493	P23396	M1; E2; D3; Y4; H23; L37; E40; E41; E42; G43; V44; I49; I52; S53; K56; E57; R59; Q67; D68; V69; L70; M71; Q72; D73; H120; S121; R122; R123; F153; T161; H162; E173; V174; L175; G177; S178; A179; R180; Y181; S182; T183; P184; I187; D207; S208; E209; I210; D211; F214; R215; R218; W228; P229; E230; V231; S233; L234; Q235; D236; K238; P242; K243; W244; K245; P272; A273; R275; I276; S277; G278; K279	0.239057	2308.67	5209.99	0.307059	R116; R117; Y120; L123; R124; M127; E128; G130; A131; K132; R143; S149; M150; K151; F152; V153; D154; G155; L156; D206; H207; S209; I210; V211; E212; P213; K214; D215; E216; I217; L218; P219; T220; T221; P222; I223; S224; E225; Q226; G228; G229; K230; P231; E232; P233; P234; A235; M236; P237; Q238; P239; V240; P241; T242; A243	0.226337	2389.77	5890.28	0.288617	8.51347	3.83106	-14.6771	-26.9062	0.375709
P06493	P23769	E40; E41; E42; G43; V44; P45; S46; T47; I49; R50; I52; S53; L54; K56; E57; L58; R59; H60; P61; D68; V69; L70; M71; D73; S74; L76; Y110; Q114; V117; F118; H120; S121; R122; R123; V124; L125; R151; A152; F153; G154; I155; P156; I157; Y160; E173; S178; A179; R180; Y181; S182; T183; P184; I187; W228; P229; E230; L234; D271; P272; A273; K274; R275; I276; S277; G278; K279; M280; L282; N283; K295; K296; M297	0.242424	2724.66	4548.89	0.374599	V16; L17; P22; D23; H26; P27; G28; L29; A30; H31; N32; Y33; M34; F49; L52; Q55; G56; N57; P58; Y59; Y60; A61; N62; P63; H65; R67; P93; F121; Y141; P142; H165; S168; H169; L170; F171; G172; F173; Y249; P250; S251; Y252; V253; P254; Y260; G263; L264; F265; H266; P267; G268; G269; F270; L271; Y376; P385; T387; M388; S404; K405; P439; V440; G441; H442; L443; P444; P445; H448; S449; G450; I452; L453; P454; P456; T457; I459; P461; M479; G480	0.1625	2626.05	4276.37	0.380454	8.97077	0.747564	-30.9798	-42.3808	0.040831
P06493	P25024	E2; D3; Y4; I7; E8; K9; I10; G11; G13; T14; Y15; G16; V18; K20; R22; H23; K24; T25; T26; G27; Q28; V29; V30; A31; K33; K34; I35; R36; L37; E38; E42; G43; V44; P45; S46; T47; A48; E51; R59; H60; P61; I63; V64; S65; L66; Q67; L78; F80; E81; F82; L83; S84; M85; D86; K89; S93; D128; K130; Q132; N133; L135; D137; D138; K139; T141; K143; A145; D146; G148; L149; R158; V159; T161; V165	0.249158	2295.13	4810.72	0.322991	I4; T5; P7; Q8; W10; D11; F12; D13; D14; L15; N16; F17; T18; G19; M20; P21; P22; A23; D24; E25; D26; Y27; S28; P29; C30; M31; L32; T34; E35; Y178; H179; P180; N181; N182; S183; P185; Y188; E189; V190; L191; G192; N193; T195; R199; R269; E275; C277; R280; N281	0.14	2417.78	4475.1	0.350765	6.3655	1.69747	-16.7237	-24.8724	0.611301
P06493	P26951	E2; D3; Y4; H23; T25; T26; G27; Q28; V29; V30; E40; E41; E42; G43; V44; P45; S46; I49; I52; S53; K56; R59; H60; P61; S65; L66; Q67; D68; V69; L70; M71; L76; I79; E81; Q114; V117; F118; H120; S121; R122; R123; L125; R127; K143; R151; F153; G154; P156; V159; Y160; T161; H162; E163; V174; L175; G177; S178; A179; R180; Y181; S182; T183; P184; S208; E209; I210; L213; F214; R218; S233; L234; Q235; D236; Y237; K238; N239; T240; F241; P242; K243; W244; K245; G247; S277; G278; K279; L282; K295; K296; M297	0.30303	3240.15	6334.92	0.338394	E51; Y58; S59; M60; P61; V63; Y67; Q69; F70; G71; N144; S177; Q178; S179; F199; V200; V201; S203; Q204; F232; N233; R234; K235; F236; R237; Q253; R255; D256; E276; R277; V278; Y279; E280; C320; V323; I324; R327; Y328; V330; M331; R333; L334; F335; P336; R337; I338; P339; H340; M341; K342; D343; P344; I345; G346; F349; Q350; K353; L354; V355; W357; A359; A362; G363; L364; E365; E366; C367; L368; V369; T370; E371; V372; Q373; V374; V375; Q376; K377	0.203704	3326.21	7697.66	0.301728	5.78707	7.30999	-31.8869	-49.2527	0.163618
P06493	P27169	M1; E2; D3; T25; S39; E40; E41; E42; G43; V44; S46; I49; R50; I52; S53; L54; K56; E57; D68; V69; L70; M71; Q72; D73; L76; R122; A152; F153; I155; I157	0.10101	1136.18	2273.78	0.333195	M1; A2; L4; I5; T8; L9; G11; M12; A15; L16; N19; H20; S23; Y185; F186; L187; D188; L191; L198; G199; L200; A201; W202; V216; A217; E218; G219; L256; P258; L259; K260	0.087324	1131.8	2045.35	0.356232	2.64552	2.64552	-16.1542	-18.6025	0.024266
P06493	P27361	E41; E42; G43; V44; P45; I49; R50; S53; L54; K56; E57; L58; H120; S121; R122; R123; V124; R151; A152; F153; G154; I155; P156; I157; A179; R180; Y181; S182; T183; P184; E230; A273; S277; K279; M280	0.117845	1120.1	2473.38	0.311704	M1; A2; A3; A4; A5; A6; G8; G9; G10; Y60; K65; T66; R67; L124; E126; S139; N140; D141; H142; Y145; Y148; Q149; R152; N175; T176; T177; C178; D179; K298; D300; E331; Q332; Y333; Y334; D335; P336; T337; D338	0.100264	1112.27	2681.67	0.29317	8.95907	4.47954	-6.43435	-12.735	0.426586
P06493	P27694	M1; E2; D3; Y4; H23; E38; S39; E40; E41; E42; G43; V44; P45; S46; T47; I49; R50; I52; S53; L54; K56; E57; R59; H60; P61; L66; Q67; D68; V69; L70; M71; Q72; D73; S74; R75; L76; Q114; H120; S121; R122; R123; R151; A152; F153; G154; I155; P156; I157; R180; Y181; S182; T183; P184; P272; A273; R275; S277; G278; K279; M280; D291; K295; K296; M297	0.215488	2302.72	4617.08	0.332773	R210; T211; W212; S213; N214; S215; L221; S223; R234; T236; F238; F269; K313; D314; I332; T333; V334; R335; S336; N337; N338; V341; K343; T359; W361; R382; V383; S384; D385; F386; G387; R389; S392; L394; S395; S396; D429; K431; Q455; G456; D457; K458; P459; K488; K489; I491; R499; E501; K502; D504; R575; K577; V578; T580; Y581; N582; D583; R586	0.094156	2370.11	4618.46	0.339141	6.84809	10.7001	-3.41625	-19.822	0.574759
P06493	P29590	E2; D3; H23; T25; T26; Q28; V44; I49; R50; I52; S53; K56; E57; R59; D68; V69; L70; M71; L76; K139	0.06734	508.078	1664.06	0.233907	E142; W157; K160; H161; E162; N185; H194; R195; T198; L199; S201; I202; C212; C213; S214; L217; L218; S220; D228	0.021542	585.138	1778.45	0.247563	0	0	-7.51542	-7.51542	0.125618
P06493	P29966	E8; K9; I10; G11; E12; G13; T14; Y15; G16; V18; K20; A31; K33; I35; R36; L37; E38; S39; E42; G43; V44; P45; S46; T47; A48; I49; R50; E51; I52; S53; K56; E57; V64; V69; L70; M71; L76; F80; E81; F82; L83; S84; M85; D86; K88; K89; Y90; D92; S93; P95; V117; F118; H120; S121; R122; R123; V124; L125; R127; D128; K130; P131; Q132; N133; L135; I136; D137; D138; A145; D146; G148; L149; R151; F153; G154; I155; P156; I157; R158; V159; Y160; T161; H162; E163; V164; V165; T166; L167; W168; Y169; R170; V174; L175; G177; S178; A179; R180; Y181; S182; T183; P184; I187; E196; K200; K201; P202; L203; H205; G206; D207; S208; E209; I210; D211; L213; F214; R215; R218; A219; S233; L234; Q235; D236; Y237; K238; T240; F241; P242; K243; W244; S251; H252; D271; P272; A273; R275; I276; S277; G278; K279; L282	0.474747	5520.68	8019.58	0.407723	M1; G2; A3; Q4; F5; S6; K7; T8; A9; K11; G12; A14; A15; E17; R18; P19; G20; E21; A23; V24; A25; S26; S27; P28; S29; K30; A31; N32; G33; Q34; E35; N36; G37; H38; V39; K40; N42; D44; A45; S46; P47; A48; A49; A50; E51; S52; E57; Q59; A60; N61; E71; S81; P82; S83; E86; K87; A92; A93; A95; P96; P102; V103; K105; E106; A107; P108; A109; E110; G111; E112; A113; A114; E115; P116; G117; S118; P119; E123; G124; A126; A127; S128; A130; S131; S134; S135; P136; K137; A138; E139; G141; A142; T143; P144; S145; P146; S147; N148; R157; F158; S159; F160; K161; K162; S163; K165; L166; F169; S170; K173; E177; A189; E190; G191; G192; K193; A196; E221; A222; A224; G225; Q240; T255; K256; E259; K263; E266; A274; A277; A278; C279; A281; P282; A284; A285; G286; P287; E294; P319; E320; C321; S322; P323; A325; P326; P327; A328; E329; A330; E332	0.451807	5279.18	8751.1	0.37627	9.25938	6.11119	-34.5887	-69.0681	0.433587
P06493	P30291	M1; D3; Y4; I10; G11; E12; G13; T14; Y15; G16; V18; H23; A31; K33; R36; E38; E40; E41; E42; G43; V44; P45; S46; T47; I49; R50; E51; I52; S53; L54; L55; K56; E57; R59; H60; P61; I63; V64; S65; L66; Q67; D68; V69; L70; M71; Q72; D73; L76; F80; E81; D86; Q114; V117; F118; H120; S121; R122; R123; V124; L125; R127; D128; K130; Q132; N133; L135; K143; A145; D146; F147; G148; L149; R151; A152; F153; G154; I155; P156; I157; R158; V159; Y160; T161; H162; E163; V164; V165; L167; R170; V174; L175; G177; S178; A179; R180; Y181; S182; T183; P184; E209; I210; L213; P229; E230; E232; S233; L234; Q235; D236; Y237; K238; N239; F241; P272; A273; K274; R275; I276; S277; G278; K279; M280; L282; N283; K296; M297	0.424242	4531.17	7583.3	0.374029	M1; S2; F3; S5; R6; Q7; P10; R13; K24; L25; S28; P29; C30; S31; D32; E34; E35; D52; S53; F55; Q56; E57; P58; D59; S60; P61; L62; G84; S85; P86; G87; L89; E90; E91; L93; L94; L213; F214; D216; T217; C263; G264; D266; M267; E268; S270; D271; E273; L274; E275; K282; R283; T285; I286; N290; M291; K292; R294; T296; T297; E298; K318; R319; L320; D321; A443; S444; E445; E446; D448; E449; Q595; K596; L598; K599; K600; Q602; M603; A604; A606; A607; E610; R611; F614; R617; M618; A619; T620; R621; S622; T623; T624; N627; R628; R631; K636; M637; N638; R639; S640; V641; S642; L643; T644; I645; Y646	0.164087	4724.8	7347.98	0.39136	6.26623	8.64307	-29.8175	-57.5764	0.050559
P06493	P31749	G11; E12; G13; T14; Y15; G16; V17; E38; S39; E40; E41; E42; G43; V44; P45; S46; T47; I49; R50; S53; L54; E57; L58; M71; D86; K88; K89; H120; S121; R122; R123; V124; L125; R127; K130; Q132; R151; A152; F153; G154; I155; P156; I157; R158; V159; Y160; T161; H162; E163; V164; V165; T166; L167; W168; V174; G177; S178; A179; R180; Y181; S182; T183; P184; I187; G206; D207; S208; E209; I210; D211; E230; Q235; D236; P272; A273; K274; R275; I276; S277; K279; M280	0.272727	2726.59	5519.83	0.330639	M1; S2; D3; K14; G16; E17; Y18; I19; T21; R23; R25; D32; T34; I36; D46; Q47; R48; E49; A50; P51; L52; N53; N54; F55; S56; A58; C77; L78; Q79; W80; T81; T82; I84; R86; E114; S126; D127; N128; S129; G130; A131; E132; E133; M134; E135; V136; S137; L138; A139; K140; P141; K142; H143; R144; T146; Q218; D453; Q454; D455; D456; S457; M458; E459; C460; D462; S463; E464; R465; R466; P467; F469; P470; Q471; F472; S473; A480	0.158333	2801.86	5808.94	0.325389	10.4912	7.59707	-12.7572	-33.4473	0.258564
P06493	P32119	M1; E2; L37; E40; E41; E42; G43; V44; S46; I49; R50; I52; S53; K56; E57; R59; D68; V69; L70; M71; Q72; S74; L76; A152; F153; I155	0.087542	1033.2	2176.83	0.321865	P44; L45; D46; F47; T48; F49; V50; C51; P52; V77; D78; S79; Q80; F81; T82; A85; T89; P90; K92; E93; G94; V107; T108; R109; T120; E122; G123; I124; R127; L146; P147	0.156566	1011.53	1891.69	0.348418	4.89062	5.86874	-9.52446	-13.9769	0.177289
P06493	P33778	D3; Y4; H23; E40; E41; E42; G43; V44; S46; I49; R50; I52; S53; K56; E57; R59; D68; V69; L70; M71	0.06734	630.291	1517.03	0.293525	K12; K13; G14; S15; E77; R80; L81; H83; Y84; N85; K86; R87; R93; Q96; T97; A98; R100; L101	0.142857	691.623	1723.05	0.286425	6.05183	7.56479	-1.51799	-5.15437	0.579244
P06493	P33991	I10; G11; E12; G13; T14; Y15; G16; V18; A31; K33; R36; L37; E38; S39; E41; E42; G43; V44; P45; S46; T47; I49; R50; E51; I52; S53; L55; K56; E57; V64; D68; V69; M71; L76; F80; E81; F82; L83; S84; M85; D86; K89; V117; H120; S121; R122; R123; R127; D128; K130; Q132; N133; L135; A145; D146; F147; G148; L149; R151; F153; G154; I155; P156; I157; R158; V159; Y160; T161; H162; E163; V164; V165; V174; G177; S178; A179; R180; Y181; S182; T183; P184; I187; Q235; P272; A273; R275; S277; G278; K279	0.299663	2810.15	5330	0.345221	M1; S2; S3; P4; A5; S6; T7; P8; S9; R10; R11; G12; S13; R14; R15; G16; A18; T19; Q22; P24; R25; E27; D28; R38; E40; D41; S42; T43; T45; Q74; M75; H76; S77; S78; A79; P81; Q122; V127; D128; L129; Q130; S131; D132; G133; A134; A135; A136; E137; I139; V151; W153; G154; T155; D156; Y229; L274; N275; P276; E277; I279; D280; Q281; R319; A396; I399; K409; S410; V411; Y412; K413; T414; P551; R554	0.084589	3054.27	5202.08	0.36993	8.52599	2.38728	-11.445	-25.1502	0.389218
P06493	P35222	I7; E8; K9; I10; G11; E12; G13; T14; Y15; G16; V18; A31; K33; R36; L37; E38; S39; E40; E41; E42; G43; V44; P45; S46; T47; I49; R50; E51; I52; S53; K56; E57; V64; V69; M71; Q72; D73; L76; F80; E81; F82; L83; S84; M85; D86; K88; K89; D92; D128; K130; Q132; N133; L135; A145; D146; G148; L149; A152; F153; G154; I155; P156; I157; R158; V159; Y160; T161; H162; E163; V165; T166; W168; E196; K200; K201; P202; H205; E209; R215	0.265993	2480.88	5146.15	0.325275	M1; A2; T3; Q4; D6; L7; E9; L10; M14; D17; R18; A20; A21; V22; W25; Y306; G307; Q309; E310; K312; L313; L316; A317; V346; V349; C350; S351; S352; P355; A356; E359; D390; A391; A392; T393; K394; Q395; C429; N430; T556; Q557; Q558; F560; G563; R565; R647; T685; E686; R710; Q711; D712; D713; P714; S715; Y716; R717; S718; F719; H720; S721; G722; G723; Q726; D727; L729; M735; L781	0.085787	2615.02	5083.41	0.339683	9.41933	4.31719	-19.3729	-34.1223	0.198106
P06493	P35611	M1; E2; D3; R36; L37; E38; S39; E40; E41; E42; G43; V44; P45; S46; T47; I49; R50; I52; S53; L54; K56; E57; L58; R59; D68; V69; L70; M71; Q72; D73; S74; L76; V117; F118; H120; S121; R122; R123; V124; A152; F153; I155; P156; I157; R180; S182; T183; P184; I187; W228; P229; E230; S233; D271; P272; A273; K274; R275; I276; S277; K279; M280	0.208754	2282.66	4420.99	0.34051	K55; M98; T99; T100; N101; G428; T429; P432; L433; S457; E458; K467; S468; K469; T470; K471; W472; C525; G526; V527; A544; E547; E549; Y550; Q551; P552; H553; V554; I555; V556; S557; T565; T566; L567; T568; D569; R570; P601; P602; D603; Q604; P605; A606; V607; P608; H609; P610; P611; P612; S613; T614; P615; K617; D621; E699; G700; S714; P715; S716; K717; K718; K719; K720; F722; T724; F727; L728; K729; K730	0.093623	2304.1	4615.66	0.332974	6.10453	3.05226	-22.1131	-30.9339	0.050406
P06493	P39748	M1; E2; D3; Y4; H23; E40; E41; E42; G43; V44; P45; S46; I49; R50; I52; S53; L55; K56; R59; S65; L66; Q67; D68; V69; L70; M71; Q72; D73; L76	0.097643	829.092	1989.14	0.294189	K24; S25; F27; T336; Q337; G338; R339; L340; D341; F343; F344; K354; K356; E359; G362; S363; T364; K365; K366; K367; A368; K369; G371	0.060526	880.17	1865.21	0.3206	11.701	3.51029	-1.35353	-6.91004	0.482925
P06493	P42166	I10; G11; E12; G13; T14; Y15; V18; A31; K33; I35; R36; L37; E38; S39; E41; E42; G43; V44; P45; S46; T47; A48; I49; R50; E51; I52; S53; L54; L55; K56; E57; V64; D68; V69; L70; M71; Q72; L76; L78; F80; E81; F82; L83; S84; M85; D86; K88; K89; D92; V117; H120; S121; R123; L125; R127; D128; K130; Q132; N133; L135; A145; D146; G148; L149; R151; A152; F153; G154; I155; P156; I157; R158; V159; Y160; T161; H162; E163; V164; V165; T166; L167; W168; R170; V174; L175; G177; S178; A179; R180; Y181; S182; T183; P184; I187; K200; K201; P202; H205; G206; D207; S208; E209; I210; L213; N224; N225; E226; W228; P229; E230; E232; S233; L234; Q235; D236; Y237; K238; N239; T240; F241; D271; P272; A273; K274; R275; I276; S277; G278; K279; M280	0.43771	4660.12	7787.46	0.374379	T26; L27; P28; A29; G30; E31; Q32; R33; D35; V36; Q39; L40; Q43; H44; A47; R48; R50; L53; T57; N58; S59; G61; P62; P63; D64; F65; S66; S67; D68; R71; S158; T160; P161; L162; P163; T164; I165; S166; S167; S168; A169; E170; N171; T172; R173; Q174; N175; G176; S177; N178; D179; S180; D181; R182; Y183; S184; D185; N186; E187; K190; K191; K192; E193; H194; K195; K196; V197; K198; S199; D202; I203; P205; E208; G210; T211; T212; P213; S223; F224; P225; E226; I227; S228; T229; R230; P231; P232; L233; G234; S235; T236; E237; Q239; S272; E273; N275; L276; F277; I278; S279; C280; K281; S282; R286; K315; E316; T319; G320; K323; D324; E327; N328; E333; K334; S335; Q338; Q367; K500; C518; K519; Q594	0.174352	4788.57	8415.1	0.36267	7.83178	4.23339	-16.8029	-40.6732	0.41185
P06493	P46060	L37; E38; S39; E40; E41; E42; G43; V44; P45; S46; T47; I49; R50; E57; M71; F153; I155; P156; I157; R158; V159; T161; H162; E163; V164; L175; D207; S208; E209; I210; D211; F214; R215; R218; D236; K238; T240; P242; K243; W244; G247; S248; S251; H252; K254	0.151515	1493.19	3790.73	0.282592	M1; E4; K8; K26; G27; S29; E57; G58; N59; T60; D86; T89; G90; R91; R93; D121; A123; N150; N151; G153; R189; R191; E193; Q217; G219; D245; E368; E371; E373; A376; E381; N508; N510; T511; T514; R515; V518; G521; L522; L523; K524; S525; E526; D527; L558; F562; K565; P566; N567; S568	0.085179	1547.58	3547.95	0.303714	4.60409	2.63091	-2.4685	-7.06495	0.544587
P06493	P46527	M1; E2; D3; Y4; T5; K6; I7; E8; K9; I10; G11; E12; G13; T14; Y15; G16; V17; V18; Y19; K20; K24; A31; M32; K33; K34; I35; R36; L37; E38; E40; E41; E42; G43; V44; P45; S46; T47; I49; R50; E51; I52; S53; L54; L55; K56; E57; L58; V64; D68; V69; L70; M71; Q72; D73; R75; L76; Y77; F80; E81; F82; L83; S84; M85; D86; K88; K89; V117; H120; S121; R122; R123; V124; L125; R127; D128; K130; Q132; N133; L135; A145; D146; L149; R151; A152; F153; G154; I155; P156; I157; R158; V159; Y160; T161; H162; E163; V164; V165; T166; L167; W168; R170; E173; V174; L175; G177; S178; A179; R180; Y181; S182; T183; P184; H205; G206; D207; S208; E209; I210; L213; W228; P229; E230; S233; L234; Q235; D236; K238; F241; D271; P272; A273; R275; S277; G278; K279; M280	0.457912	5413.11	8664.45	0.38452	M1; S2; N3; V4; V6; K25; N31; L32; F33; G34; P35; V36; D37; H38; E40; L41; T42; D44; L45; E46; H48; C49; R50; D51; M52; E53; S56; K59; W60; F62; F64; Q65; N66; H67; P69; Y74; E75; W76; Q77; E78; V79; K81; G82; S83; L84; P85; E86; F87; Y88; Y89; R90; P91; P92; R93; P94; P95; K96; A98; C99; K100; V101; P102; A103; A116; P117; L118; I119; G120; A121; P122; A123; N124; S125; E126; D127; T128; H129; L130; V131; D132; P133; D139; Q141; T142; A145; E146; C148; A149; R152; R154; P155; A156; T157; D158; D159; S160; S161; Q163; K165; R166; R169; T170; E171; E172; N173; V174; S175; G177; S178; P179; N180; A181; V184; E185; Q186; T187; P188; K189; K190; P191; G192; L193; R194; R195	0.626263	5463.62	10026	0.352727	8.6423	4.04533	-39.9227	-68.9775	0.148188
P06493	P47736	M1; E2; D3; Y4; H23; Q28; S39; E40; E41; E42; G43; V44; S46; T47; I49; R50; I52; S53; L54; K56; E57; R59; H60; P61; N62; S65; L66; Q67; D68; V69; L70; M71; Q72; D73; E81; L83; D101; S103; L104; S107; Q111; Q114; V117; F118; H120; S121; R122; R123; V124; D137; D138; K139; G140; T141; K143; R151; A152; F153; G154; I155; P156; I157; R180; Y181; S182; T183; P184; I187; W228; P229; E230; D271; P272; A273; S277; G278; K279; L290; D291; Q293; I294; K296; M297	0.279461	2867.82	5346.46	0.349126	K97; E98; H99; F100; N101; Y102; N152; V153; V154; V166; D167; R168; F169; Y170; P171; V172; L173; M408; M409; L411; G423; G424; S574; A576; S577; E580; E581; T582; E583; G584; G587; E588; D589; T590; G591; L592; E593; S594; V595; S596; S597; D605; S606; Y609; L613; E614; D615; S616; V617; S618; T619; T620; S621; G622; G623; S624; P632; P634; P645; E646; I647; K648; I649; Q650; L651; E652; S654; E655; Q656; H657; M658; P659; Q660; L661; G662; C663	0.11463	3021.82	5469.47	0.355873	10.527	5.77285	-14.9793	-35.0692	0.320949
P06493	P48431	E42; G43; V44; P45; S46; I49; R50; I52; S53; L54; K56; E57; R59; H60; P61; L66; Q67; D68; V69; L70; M71; L76; Y110; Q114; V117; F118; H120; S121; R122; R123; V124; L125; R151; A152; F153; G154; I155; P156; G177; S178; A179; R180; Y181; S182; T183; P184; I187; N225; E226; W228; P229; E230; E232; S233; L234; Q235; Y237; N239; D271; P272; A273; K274; R275; I276; S277; G278; K279; M280; L282; N283; K295; K296; M297	0.245791	2730.88	4662.57	0.369365	M1; Y2; M5; E6; E8; L9; K10; P11; P12; Q15; Q16; T17; S18; G19; G20; G21; G22; G23; N24; T26; P38; D39; P64; K65; M66; H67; N68; S69; M120; K122; D123; K124; Y125; T126; L127; P128; G129; G130; L131; L132; G136; N137; S138; M139; A140; S141; G142; V143; G144; W166; G238; S239; G241; S242; K245; S246; D269; D272; M273; I274; S275; M276; Y277; L278; P279; G280; A281; E282; V283; E285; Q296; Y298; L312; P313; L314; S315; H316; M317	0.246057	2758.49	4902.57	0.360066	7.65114	2.18604	-27.5756	-39.1327	0.070234
P06493	P48735	M1; E2; E40; G43; V44; S46; I49; R50; I52; S53; L54; K56; E57; R59; H60; P61; Q67; D68; V69; L70; M71; Q72; R75; L76; Y77; Y110; Q114; V117; F118; H120; S121; R122; R123; R151; A152; F153; G154; I155; I157; R180; S182; T183; P229; E230; D271; A273; K274; S277; K279; M280; L282; N283; K295; K296; M297	0.185185	1970.03	3859.66	0.33793	M1; A2; Y4; V7; V8; L11; A14; S15; P19; A20; W21; A22; P23; A24; A25; L26; T27; P29; S31; Q32; E33; R37; H38; Y39; A40; D41; K42; R43; D54; R60; I61; Q64; F65; K67; E68; K69; L72; P73; D76; Q78; L79; K80; Y81; F82; D83; D99; H358; Q359; K360; G361; T435; K442	0.115044	2016.96	3805.17	0.34643	7.52448	2.00653	-16.9992	-25.1479	0.147545
P06493	P49736	Y4; K9; I10; G11; E12; G13; T14; Y15; G16; V18; Q28; A31; K33; I35; R36; E38; E41; E42; G43; V44; P45; S46; T47; A48; I49; R50; E51; I52; S53; L54; L55; K56; E57; R59; H60; I63; V64; S65; L66; Q67; D68; V69; L70; M71; L76; F80; E81; F82; L83; S84; M85; D86; K88; K89; L91; D92; S93; I94; P95; P96; G97; Y99; R123; D128; K130; P131; Q132; N133; L135; I136; D137; K139; T141; K143; A145; D146; F147; G148; L149; A152; F153; G154; I155; P156; I157; R158; V159; Y160; T161; H162; E163; V164; V165; T166; L167; W168; Y169; R170; L175; E196; T199; K200; K201; P202; L203; F204; H205; G206; D207; S208; E209; I210; D211; F214; R215; R218; A219; S233; L234; Q235; D236; K238; N239; T240; F241; P242; K243; W244; K245; G247; S251; H252; V253; K254	0.451178	4810.46	8190.06	0.370021	S13; A15; Q16; R17; R18; R19; G20; N21; D22; P23; L24; T25; S26; S27; P28; G29; R30; S31; S32; R33; R34; T35; D36; A37; L38; T39; S40; S41; P42; G43; R44; P47; P48; F49; E50; E52; G55; L56; L57; G58; T59; P62; L63; E66; E78; Y81; R82; A83; L87; D88; A89; Y90; A92; E93; G94; L95; A96; L97; D98; E100; D101; V102; E103; E104; L105; T106; A107; S108; R110; E111; E114; R115; M117; R118; D121; R126; G127; G129; R130; R133; G134; Y137; D138; D140; E141; D143; E145; R146; R149; R152; Q153; R156; D176; L177; H180; S181; V182; R183; E184; Y246; E250; L290; E292; S296; R298; Q299; L300; H301; L302; N303; Q304; Q345; N420; Y422; G424; L426; N430; G431; F432; P433; F435	0.13385	4822.17	8592.45	0.359471	7.05934	9.34324	-24.414	-56.2534	0.184927
P06493	P50613	E42; V44; S46; T47; I49; R50; I52; S53; L54; K56; E57; L58; H60; D68; V69; L70; M71; L76; Q114; V117; F118; H120; S121; R122; R123; V124; R151; A152; F153; G154; I155; P156; Y160; R180; Y181; T183; K279; M280; N283	0.131313	1216.85	2541.76	0.32375	R57; T58; R61; E62; L65; H129; Q130; W132; I133; L134; R136; A187; R188; M189; Y190; G191; V192; G193; E234; E235; W237; P238; D239; S242; L243; P244; N279; P280; C281; T285; T287; G339; P341; K342; K343; L344; I345; F346	0.109827	1330.34	3207.18	0.293186	2.35553	4.71106	-14.6963	-18.2607	0.045979
P06493	P53778	D207; S208; I210; D211; F214; R215; R218; D236; K238; N239; T240; F241; P242; K243; W244; K245	0.053872	713.539	1443.96	0.330725	E84; E123; K124; G126; E127; D128; R129; Q131; F132; Q136; E163; D164; C165; E166; S313; L314; H315; G358; A359; R360; K363; L367	0.059946	738.481	1790.38	0.292021	5.50956	5.50956	-2.84627	-6.1106	0.388173
P06493	P54274	E2; D3; Y4; I10; G11; E12; G13; T14; Y15; G16; V18; K20; H23; Q28; A31; K33; E38; E40; E41; E42; G43; V44; I49; R50; I52; S53; K56; E57; R59; P61; V64; Q67; D68; V69; L70; M71; D73; S74; L76; F80; E81; F82; L83; S84; M85; D86; K88; K89; V117; F118; H120; S121; R122; R123; L125; D128; K130; P131; Q132; N133; L135; A145; D146; R151; A152; F153; G154; I155; P156; R158; V159; Y160; T161; H162; E163; V164; V165; T166; L167; W168; Y169; V174; L175; G177; S178; A179; R180; Y181; S182; T183; P184; I187; E196; T199; K200; K201; P202; L203; F204; H205; D207; S208; E209; I210; D211; L213; F214; R215; R218; A219; Q235; D236; K238; N239; T240; F241; P242; K243; W244; K245; P246; G247; S248; S251; H252; V253; K254; P272; A273; K274; R275; I276; S277; G278; K279; M280; L282	0.461279	4623.71	8875.51	0.342517	M1; A2; E3; D4; V5; S6; S7; A8; A9; P10; S11; P12; R13; G14; C15; A16; D17; G18; R19; D20; A21; D22; P23; T24; Q27; M28; E30; T31; E32; R33; E37; Q38; E40; C41; Q42; L44; L45; E46; Q48; V49; V51; G52; A53; E55; E56; E57; E60; E61; D63; A64; V67; E71; M78; L82; E96; R99; R100; T101; R102; N103; S104; E106; A107; I108; H110; G111; K267; Q275; S279; G280; N281; D282; V283; M285; E286; T287; A289; N290; L291; D292; T293; R294; K295; S296; V297; K300; Q301; V304; T305; E306; S308; E309; V312; S313; L315; R316; K337; K338; R340; R341; V342; G343; T344; P345; Q346; K350; R380; Q381; A382; W383; R415; M419; D422; R423; R425; T426; K429; L430	0.268793	4973.73	9894.67	0.334517	5.41811	6.04328	-26.4	-48.7344	0.230628
P06493	P54578	G13; T14; Y15; G16; K34; I35; R36; L37; E38; S39; E40; E41; E42; P45; S46; T47; A48; I49; R50; E51; I52; S53; K56; E57; R59; H60; P61; D73; S74; R75; V117; F118; H120; S121; R122; R123; V124; L125; R151; F153; G154; I155; P156; I157; R158; V159; V164; A179; R180; Y181; S182; T183; P184; I187; Q235; S277; G278; K279	0.195286	2379.35	4158.15	0.363954	L3; V18; E19; N21; E24; P25; M27; V28; A31; Q32; F34; A35; L36; Q40; P41; D56; D76; L78; P79; E80; E81; P82; S83; A84; K85; T86; V87; F88; V89; E90; D91; M92; E94; Q96; L97; A98; S99; A100; M101; E102; L103; D390; K391; K392; S393; S394; P395; Q396; K397; E398; K400; R442; K443; D445; V455; S456; I457; V458; T459; D462; R465; E489; E490; E491; S492; E493; Q494	0.135628	2453.15	5892.37	0.293948	5.7941	5.38024	-17.7348	-28.7879	0.114631
P06493	P62805	L37; E40; E41; E42; G43; V44; P45; S46; I49; R50; I52; S53; K56; E57; V69; M71; D73; S121; R122; R123; V124; A152; F153; G154; I155	0.084175	783.157	1943.32	0.287241	A39; R41; G42; G43; V44; K45; R46; I47; S48; G49; L50; I51; E54; T55; G57; V58; V61; F62; N65; R68; D69; Q94; G95; R96	0.23301	834.32	2078.37	0.286443	6.18247	9.89195	-4.78949	-9.98605	0.40519
P06493	P63279	E41; E42; G43; V44; P45; S46; I49; R50; I52; S53; K56; E57; L66; D68; V69; L70; M71; L76; R123; F153; I155	0.070707	650.567	1610.34	0.287746	M1; S2; G3; I4; S7; R8; A10; Q11; K14; D67; P69; S70; R104; P105; A106	0.094937	736.14	1302.15	0.361156	7.21133	1.44227	-6.85012	-9.44235	0.207906
P06493	P63316	E42; V44; P45; S46; I49; R50; I52; S53; L54; K56; E57; L58; S121; R122; R123; V124; L125; R127; R151; A152; F153; G154; I155; P156; I157; Y160; H162; V174; G177; S178; A179; R180; Y181; S182; T183; Q235; D236	0.124579	1260.04	2438.88	0.340651	T13; E15; Q16; N18; E19; F20; K21; A22; A23; D25; I26; F27; L29; K43; R46; M47; L48; G49; Q50; M81; M85; K86; D87; D88; S89; K90; G91; K92; E94; E95; E96; D99; M103	0.204969	1291.45	2558.08	0.335483	3.91927	11.7578	-5.2149	-13.0158	0.3993
P06493	P78396	M1; E2; D3; Y4; T5; K6; I7; E8; K9; I10; G11; E12; G13; T14; Y15; G16; V17; V18; Y19; A31; M32; K33; K34; I35; R36; E38; E40; E41; E42; G43; V44; P45; S46; T47; A48; I49; R50; E51; I52; S53; L54; K56; E57; R59; V64; L66; Q67; D68; V69; L70; M71; Q72; D73; R75; L76; Y77; L78; F80; E81; F82; L83; S84; M85; D86; K89; V117; H120; S121; R122; R123; V124; R127; D128; K130; Q132; N133; L135; A145; D146; G148; L149; R151; A152; F153; G154; I155; P156; I157; R158; V159; Y160; T161; H162; E163; V164; L167; R170; E173; V174; L175; A179; R180; Y181; S182; T183; P184; D207; S208; E209; I210; D211; L213; F214; R218; A219; L220; G221; T222; P223; N224; N225; E226; V227; E232; Q235; D236; K238; N239; T240; F241; P242; K243; W244; K245; P246; G247; S248; L249; A250; S251; H252; L261; D262; S265; K266; L268; I269; Y270; P272; A273; K274; R275; S277; G278; K279; M280	0.525253	5608.28	9267.14	0.377016	E2; F5; P6; I8; M9; Y10; P11; G12; S13; F14; I15; W18; E21; Y22; L23; S24; W25; E26; G27; P28; L30; P31; F33; F35; Q37; V55; A57; V59; C66; Q67; I68; L69; T70; R71; A72; P73; L74; Q76; D148; S149; C150; S151; V152; R153; E154; G155; M156; A157; F158; E159; D160; V161; Y162; E163; D165; T166; G167; T168; L169; K170; S171; D172; L173; H174; F175; L176; L177; D178; F179; N180; T181; V182; S183; P184; M185; L186; V187; D188; L191; L192; S193; Q194; S195; E196; D197; I198; S200; T203; D204; V205; I206; N207; V208; E210; Y211; A212; E214; I215; Y218; L219; A222; R225; H226; R261; L296; K299; Y300; E301; E302; I303; P305; E307; V308; D309; K321; L325; E328; H329; L332; A336; F337; D338; L339; T340; V341; P342; Q346; L349; Q350; R353	0.27957	5922.25	10806.5	0.354017	8.15227	5.37703	-50.0871	-82.4903	0.118911
P06493	P98082	M1; E2; D3; Y4; K6; E8; K9; I10; G11; E12; G13; T14; Y15; G16; V17; V18; Y19; H23; A31; K33; K34; I35; R36; L37; E38; S39; E40; E41; E42; G43; V44; P45; S46; T47; A48; I49; R50; E51; I52; S53; L54; L55; K56; E57; R59; H60; V64; D68; V69; L70; M71; Q72; D73; R75; Y77; F80; E81; F82; L83; S84; M85; D86; K88; K89; Y110; Q114; V117; F118; H120; S121; R122; R123; V124; L125; R127; K130; Q132; N133; L135; A145; D146; F147; G148; L149; R151; A152; F153; G154; I155; P156; I157; R158; V159; Y160; T161; H162; E163; V164; V165; T166; L167; W168; R170; V174; L175; G177; S178; A179; R180; Y181; S182; T183; P184; I187; G206; D207; S208; E209; I210; D211; L213; F214; P229; E230; S233; L234; Q235; D236; K238; F241; D271; P272; A273; K274; R275; I276; S277; K279; M280; L282; N283; K295	0.478114	5672.94	8533.85	0.399312	M1; S2; N3; E4; V5; E6; T7; S8; T10; N11; G12; Q13; P14; Q17; A18; A19; P20; K21; A22; P23; S24; K26; E27; K28; K29; K30; G31; K34; E37; Y38; N258; G259; I260; T261; P294; F295; R296; D297; D298; P299; F300; T301; Q302; D304; L331; S332; N333; G334; P335; L336; D339; V340; D341; F343; G344; Q345; F347; D348; I350; S351; N352; R353; G355; K356; Q357; E358; T377; Q378; N379; G380; V381; E383; Q386; S390; V391; K392; S393; S394; P395; N396; P397; F398; V399; G400; S401; P402; K404; D426; S427; A429; I430; I431; P432; P433; P434; Q435; T437; K438; P439; G440; R441; G442; R443; R444; S449; N451; D452; L454; A455; I458; F459; P461; P466; S467; G468; Q469; T516; S518; F521; N522; Q523; S524; P525; G530; A531; G534; G535; Q536; P537; V579; A580; N582; A583; W584; S585; T586; S588; L590; G591; K728; S729; T730; N732; A733; E735; N736; P737; F738; F739; K740; D741; S742; G744; S745; A748; S749; S752; P755; E759; R762	0.207792	5369.08	9470.11	0.361818	7.6073	2.71689	-32.1141	-56.3444	0.263718
P06493	P98170	E2; D3; Y4; H23; T25; T26; Q28; L37; E40; E41; E42; G43; V44; P45; S46; I49; R50; I52; S53; K56; E57; R59; H60; P61; S65; L66; Q67; D68; V69; L70; M71; D73; L76; Y110; Q114; V117; F118; H120; S121; R122; R123; L125; R151; F153; I155; R180; Y181; S182; T183; P184; D271; P272; A273; S277; G278; K279; M280; L282; N283; K295; K296; M297	0.208754	2126.8	4366.24	0.327551	Q104; S105; N107; S108; G109; I110; Q111; N112; Q114; Y115; P374; Q377; E378; I380; R381; M382; G383; F384; S385; D388; L407; E408; V411; V415; Q418; M422; Q423; D424; E425; S426; S427; Q428; T429; S430; L431; E434; I435; Q440; R443; L444; E447; K448; V461; V463; P464; C465; G466; H467; L468; T489; F490; Q492; K493; I494; F495; M496; S497	0.114688	2063.38	4090.44	0.335301	7.15959	4.29575	-15.0984	-25.1074	0.14613
P06493	Q00005	M1; E2; D3; E38; S39; E40; E41; E42; G43; V44; P45; S46; I49; I52; S53; K56; R59; L66; Q67; D68; V69; L70; M71; Q72; D73; L76	0.087542	868.225	1866.96	0.317429	Q101; N102; A103; A104; F106; K119; S121; R123; P127; Y130; N131; L132; K133; G137; L139; P142; A143; I145; T147; L148; R149; V150; P151; V152; L153; R165	0.058691	951.311	2028.91	0.319208	3.29754	7.69427	-8.41642	-12.3529	0.138056
P06493	Q01094	M1; D3; Y4; H23; S39; E40; E41; E42; G43; V44; P45; S46; T47; I49; R50; I52; S53; K56; E57; R59; D68; V69; L70; M71; Q72; D73; L76; V117; F118; H120; S121; R122; R123; V124; L125; R151; F153; G154; I155; P156; I157; V159; R180; Y181; S182; T183; P184; W228; P229; E230; K266; I269; D271; P272; A273; K274; R275; I276; S277; G278; K279; M280; N283; H284; P285	0.218855	2590.8	4346.61	0.373453	R90; L92; D93; L94; E95; T96; D97; Q99; Y100; L101; A102; S104; S105; P115; G116; K117; K164; R165; Y168; D169; N172; V173; E175; G176; I177; Q178; K182; K185; T196; V199; R202; S278; S279; E280; N281; S364; R366; A367; P368; V369; D370; R373; L374; E389; D390; F391; S392; G393; L394; L395; E397; E398; F399; I400; S401; L402; S403; H406; L409; H412; F413; G414; L415; E416; E417; E419; I421; L424	0.155606	2468.39	4495.79	0.354441	5.9298	2.76724	-16.0142	-25.2791	0.290945
P06493	Q01196	M1; D3; Y4; K9; I10; G11; E12; G13; T14; Y15; G16; V17; V18; H23; A31; K33; R36; L37; E38; S39; E40; E41; E42; G43; V44; P45; S46; T47; I49; R50; I52; S53; K56; E57; V64; L66; Q67; D68; V69; L70; M71; Q72; D73; S74; F80; E81; F82; L83; S84; M85; D86; K89; V117; H120; S121; R122; R123; L125; R127; D128; K130; Q132; N133; L135; A145; D146; L149; R151; A152; F153; G154; I155; P156; I157; R158; V159; Y160; T161; H162; E163; V164; V165; T166; L167; W168; V174; L175; G177; S178; A179; R180; Y181; S182; T183; P184; I187; H205; G206; D207; S208; E209; I210; D211; L213; F214; R215; R218; L220; G221; T222; N224; E226; V227; E230; E232; S233; L234; Q235; D236; Y237; K238; N239; T240; F241; P242; K243; W244; K245; P246; G247; L249; D262; S265; K266; L268; I269; Y270; P272; A273; K274; R275; I276; S277; G278; K279; M280	0.491582	5785.06	9117.31	0.388197	M1; R2; I3; P4; V5; D6; A7; S8; T9; S10; R11; R12; F13; P16; S17; T18; A19; L20; S21; G23; K24; M25; E111; N112; Y113; S114; R139; G141; R142; K144; T169; V170; D171; P176; R178; R180; Q181; K182; L183; D184; Q186; T187; K188; S191; L192; F194; S195; E196; L198; S199; L201; E202; R205; R206; M209; A217; P218; T219; P220; N221; P222; R223; A224; S225; L226; N227; Q235; Q239; Q241; D242; T243; R244; Q245; Q247; P248; P250; W252; S253; Y254; H270; P271; A272; T273; P274; I275; S276; P277; T285; Y379; Y380; S383; A384; G385; S386; Q388; G393; G394; E395; R396; S397; P398; P399; R400; I401; L402; P403; T406; N407; A408; S409; G411; S412; A413; L414; L415; N416; P417; S418; L419; P420; N421; Q422; V426; E427; G430; S431; H432; S433; N434; S435; P436; N438; M439; P441; S442; R444; L445; E447; A448; V449; W450; R451; P452; Y453	0.317881	5826.07	10475.2	0.357399	6.54544	4.30621	-44.2812	-70.4558	0.172707
P06493	Q01201	Y4; E8; I10; G11; E12; G13; T14; Y15; G16; V18; K20; R22; H23; T26; G27; Q28; V29; A31; K33; R36; L37; E38; E40; E41; E42; G43; V44; P45; S46; T47; I49; R50; E51; I52; S53; L54; K56; E57; L58; R59; H60; P61; N62; V64; S65; L66; Q67; D68; V69; L70; M71; L76; F80; E81; F82; L83; S84; M85; D86; K88; K89; Y90; S93; I94; P95; L104; S107; Y108; Y110; Q111; Q114; V117; F118; H120; S121; R122; R123; V124; D128; K130; Q132; N133; L135; I136; D137; D138; K139; G140; T141; K143; A145; D146; G148; L149; A152; F153; I155; P156; I157; R158; V159; Y160; T161; H162; E163; V164; V165; T166; L167; W168; Y169; E173; S178; R180; Y181; S182; T183; P184; I187; H205; G206; D207; S208; E209; I210; D211; F214; R215; R218; W228; E230; L234; K238; N239; T240; F241; P242; K243; W244; D271; P272; A273; R275; I276; S277; G278; K279; L282; Q293; I294; K296; M297	0.511785	5364.62	9081.68	0.371349	V23; A24; R25; P26; P27; A28; A29; P30; E31; L32; G33; A34; L35; G36; S37; P38; D39; L40; S41; S42; L43; S44; L45; A46; S48; R49; S50; D52; E53; E55; I56; E59; Y60; E63; N64; R307; I308; N309; K310; E311; S312; G313; P314; T316; G317; G318; E319; E320; Y322; L398; D401; D403; S404; Y405; G406; V407; D408; K409; K410; R411; K412; M415; V418; L419; L422; N423; S425; D426; P427; H428; G429; S432; K433; K436; L460; L461; P462; D463; D465; F466; F467; S468; D487; G488; F489; A490; Y491; T497; L498; F499; M501; L504; L505; P506; L536; D537; Y539; Q540; A541; P542; G543; P544; G545; D546; G547; G548; T549; A550; L552; V553; G554; S555; N556; M557; F558; P559; Y562; R563; A565; A566; F567; G569; G570; L571; L572; S573; P574; G575; P576; E577; A578; T579	0.227979	5603.07	10053.8	0.357867	6.74709	3.46472	-59.2659	-82.7642	0.016351
P06493	Q02363	M1; E2; D3; Y4; H23; E40; E41; E42; G43; V44; P45; S46; I49; R50; I52; S53; K56; E57; R59; H60; P61; L66; Q67; D68; V69; L70; M71; Q72; D73; Q114; V117; F118; H120; S121; R122; R123; A152; F153; G154; I155; I157; R180; S182; T183; P184; P272; A273; R275; S277; K279; L282; K295; K296; M297	0.181818	2064.9	3839.5	0.349723	M1; K2; A3; F4; P6; R8; S9; V10; L15; S16; D17; L20; G21; I22; S23; R24; S25; K26; T27; P28; V29; D30; M33; I69; I72; L73; Q76; I77; L79; D80; P83; T84; V86; S87; L88; H89; H90; N96; R100; T104; N107; T108; I110; S111; S114; L115; A117; S118; P121; S126; D128; S129; K130; L132; C133; G134	0.41791	2019.72	4146.03	0.327571	9.79284	4.40678	-12.3619	-24.591	0.406415
P06493	Q02539	M1; E2; D3; Y4; E8; K9; I10; G11; E12; G13; T14; Y15; V18; K20; H23; T25; T26; G27; Q28; V30; A31; K33; I35; R36; L37; E38; S39; E40; E41; E42; G43; V44; P45; S46; T47; A48; I49; R50; E51; I52; S53; L55; K56; R59; H60; P61; V64; S65; Q67; D68; V69; L70; M71; Q72; S74; L76; L78; I79; F80; E81; F82; L83; S84; M85; D86; K88; K89; Y90; D92; S93; I94; P95; G97; Q98; Y99; M100; D101; S102; S103; L104; V105; K106; Y108; Q114; V117; F118; H120; S121; R122; R123; D128; K130; Q132; N133; L135; I136; D137; D138; K139; G140; T141; K143; A145; D146; F147; G148; L149; R158; E163; V164; V165; T166; L167; W168; Y169; S182; T183; P184; I187; E196; K200; K201; P202; L203; F204; H205; G206; D207; S208; R215; R218; A219; W244; K245; P246; G247; S248; A250; S251; H252; V253; K254; N255; L256; D257; E258; L261; P272; A273; S277; G278; K279; L282; Q293; K295; K296; M297	0.52862	5041.85	9761.51	0.340588	M1; S2; E3; T4; V5; P6; P7; A8; P9; A10; A11; S12; A13; A14; P15; E16; K17; P18; L19; A20; G21; K22; K23; A24; K25; K26; P27; A28; K29; A31; A32; S34; K35; P38; A39; G40; P41; S42; V43; S44; Y74; N79; S81; R82; L85; G86; S89; S92; K93; S124; K125; T128; K129; T130; K131; A132; T133; G134; A135; S136; K137; K138; L139; K140; K141; A142; T143; G144; A145; S146; K147; S149; V150; K151; T152; P153; K154; K155; A156; P159; T162; R163; S165; K167; N168; P169; K170; K171; P172; K173; T174; V175; K176; P177; S183; P184; A185; K186; V190; P192; K196; A197; R198; V199; T200; K201; P202; K203; P207; K208; A210; P212; K213; K214; K215	0.534884	5469.87	11310.4	0.325971	5.13712	2.0929	-37.0187	-53.1002	0.361083
P06493	Q04724	M1; E2; D3; Y4; G11; E12; G13; T14; Y15; G16; V17; V18; H23; K33; K34; I35; R36; L37; E38; S39; E40; E41; E42; G43; V44; P45; S46; T47; A48; I49; R50; E51; I52; S53; L54; L55; K56; E57; L58; R59; H60; P61; I63; S65; L66; Q67; D68; V69; L70; M71; Q72; D73; L76; E81; D86; K88; K89; D92; Y99; F118; H120; S121; R122; R123; V124; D128; K130; Q132; N133; L135; K143; A145; D146; G148; L149; R151; A152; F153; G154; I155; P156; I157; R158; V159; Y160; T161; H162; E163; V164; V165; T166; L167; W168; S178; A179; R180; Y181; A195; T199; K201; P202; L203; H205; G206; D207; S208; E209; I210; D211; L213; F214; R215; R218; Q235; D236; K238; N239; T240; F241; P242; K243; W244; K245; G247; S248; S251; H252; V253	0.430976	4965.25	7996.82	0.38306	M1; F2; P3; Q4; S5; R6; Q58; R59; Y61; V62; M63; Y65; E66; Y69; G70; I73; K77; Q126; A130; L133; S134; H135; G136; H137; G138; P139; P140; V141; P142; L143; T144; P145; H146; P147; S148; G149; L150; Q151; P152; P153; G154; P156; H186; H191; R192; R194; E195; P196; T198; S199; L202; R215; G217; P218; E219; S221; N222; D223; I224; K225; K226; R227; K228; V229; D230; S235; H236; Y237; D238; S239; D240; G241; D242; D245; N247; V250; S253; N254; E255; P257; S258; R261; R277; K280; K281; D282; A283; S284; S285; S286; P287; T290; A291; S292; S293; A294; S295; S296; T297; S298; L299; K300; S301; K302; E303; L306; H307; K309; A310; S311; V314; L315; R323; S324; D325; M326; P327; P367; Y368; V375; P376; A378; G379; M380; N381; G382; E383; L384; G420; F421; D422; P423; P425; H426	0.174026	4811.69	8508.78	0.361225	6.54601	8.18252	-27.7419	-56.8329	0.271569
P06493	Q04837	M1; E2; D3; Y4; E40; E41; E42; G43; V44; S46; T47; I49; R50; I52; S53; K56; E57; R59; H60; D68; V69; L70; M71; Q72; D73; L76; V117; F118; H120; S121; R122; R123; V124; L125; R151; F153; G154; I155; P156; V159; S182; T183; P184; P272; A273; R275; S277; G278; K279	0.164983	1692.23	3281.66	0.340222	M1; F2; R3; R4; P5; V6; Q8; V9; L10; F13; V14; R15; H16; E17; S18; E19; T20; N52; R91; P92; G93; L94; V97; Y101; D135; N136; I137; I138; F139; L140; S141; D142; T144; K145; E146; K147; E148	0.25	1796.72	3987.88	0.310604	11.4648	6.87886	-5.66706	-19.0124	0.419821
P06493	Q05682	M1; E2; D3; Y4; T5; R22; H23; K24; T25; T26; G27; Q28; G43; V44; I49; R50; I52; S53; L54; L55; K56; E57; R59; S65; L66; Q67; D68; V69; L70; M71; S121; R122; R123; L125; R151; A152; F153; G154; I155; P156; I157; A179; R180; Y181; S182; N225; E230; E232; S233; P272; A273	0.171717	2082.8	3630.4	0.364559	A324; R328; I331; E334; E335; A338; A339; R342; K346; E349; A353; R356; Q357; K360; D629; D630; K631; K632; P633; F634; K635; C636; F637; T638; S642; S643; I646; E647; R649; A650; E651; L653; N654; V657; Q658; S661; K664; S665; Q668; W716; K718; G719; N720; F722; S723; K752; G770; S774; K775; R776; N777; L778; W779; E780; K781; Q782; K786; T788; S789; P790; T791; K792; V793	0.079445	1957.26	4794.78	0.289877	7.92067	3.96033	-8.98599	-19.067	0.304822
P06493	Q06481	D3; Y4; E8; K9; I10; G11; G13; T14; Y15; V18; H23; T25; T26; Q28; A31; K33; I35; R36; L37; E38; E42; P45; S46; T47; A48; I49; R50; E51; S53; L54; L55; K56; E57; R59; H60; P61; S65; L66; Q67; D68; F82; L83; S84; M85; D86; K88; K89; D92; S93; Y110; Q114; V117; F118; S121; R122; R123; L125; R127; D128; K130; Q132; N133; L135; A145; D146; G148; L149; R151; A152; F153; G154; I155; P156; I157; R158; V159; Y160; T161; E163; V164; V165; T166; Y169; R170; S178; A179; R180; Y181; S182; T183; P184; P272; A273; R275; S277; K279; M280; L282; N283; K295; K296; M297	0.343434	3619.24	6653.05	0.35233	A2; A3; T4; T6; A7; A9; A10; A11; R14; L17; K148; L175; G178; M179; T180; P204; Q205; T206; K207; I208; I209; G210; S211; T380; S381; A382; D383; R459; A462; M463; N465; D466; R469; M470; E473; A477; Q480; R539; S626; G627; Q631; A638; E639; E640; K641; I643; N644; V654; E657; T658; V661; K662; I665; E669; L716; Q720; Y721; G722; I724; S725; H726; G727; I728; V729; E730; V731; D732; L735; P737; E738; E739; H741; L742; N743; K744; M745; Q746; N747; H748; G749; Y750; E751; N752; P753; T754; Y755; K756; Y757; L758; E759; Q762	0.119266	3710.29	6550.32	0.361605	7.91319	2.45582	-26.461	-42.6865	0.115107
P06493	Q06830	E41; E42; G43; V44; S46; I49; R50; I52; S53; K56; E57; R59; S74; R123; R151; F153; G154; I155; R180	0.063973	592.796	1791.93	0.24858	L46; D47; F48; T49; V78; D79; S80; H81; F82; C83; A86; T90; Q94; P108; R110; A121; D122; E123; G124; I125	0.100503	563.679	1246.32	0.311425	3.45879	0	-4.8128	-5.70087	0.329382
P06493	Q08050	M1; E2; D3; Y4; I10; G11; E12; G13; T14; Y15; G16; V18; H23; T26; Q28; A31; K33; I35; R36; L37; E38; S39; E40; E41; E42; G43; V44; P45; S46; T47; I49; R50; E51; I52; S53; L54; L55; K56; E57; R59; H60; P61; I63; V64; S65; L66; Q67; D68; V69; L70; M71; Q72; L76; F80; E81; F82; L83; D86; V117; F118; H120; S121; R122; R123; V124; L125; R127; D128; K130; Q132; N133; L135; K143; A145; D146; G148; L149; R151; A152; F153; G154; I155; P156; I157; R158; V159; Y160; T161; H162; E163; V164; V165; T166; L167; V174; L175; G177; S178; A179; R180; Y181; S182; T183; P184; D207; S208; E209; I210; D211; W228; P229; E230; S233; L234; Q235; D236; Y237; K238; D271; P272; A273; K274; R275; S277; K279; M280	0.424242	5132.13	7509.58	0.405968	M1; K2; T3; S4; P5; R6; R7; P8; L9; I10; L11; K12; R13; R15; T27; E29; E31; K33; R34; S35; P36; Q39; N42; Q43; E45; A46; S47; E49; V50; S53; N54; I84; H85; I88; T89; T92; A93; K96; Q126; T127; S128; Y129; D130; K132; R133; V136; T137; E139; T140; A168; D169; N179; S182; N183; I184; Q185; W186; L187; R188; M190; S191; S192; D193; G194; L195; R198; K201; E203; M204; K207; N209; R236; Y241; L259; K278; G280; W281; N283; S284; R286; H287; N288; S290; L291; H292; D293; R297; W308; P584; L588; S589; Y590; S591; V594; G595; P597; F598; K599; T600; P601; K603; E604; T605; L606; P607; I608; S609; S610; T611; P612; S613; K614; S615; R619; P629; V632; G633; G634; D636; F637; V640; G645; A646; S647; D648; P649; V699; D725; M727; N728; D729; S730; L731; S732; K733; I734	0.178244	5134.87	7810.09	0.396669	8.18155	7.01276	-21.9693	-54.0125	0.419361
P06493	Q12778	M1; E2; D3; Y4; H23; K24; T25; Q28; E38; E40; E41; E42; G43; V44; P45; S46; T47; I49; R50; I52; S53; L54; L55; K56; E57; R59; H60; P61; L66; Q67; D68; V69; L70; M71; Q72; D73; L76; Q114; V117; F118; H120; S121; R122; R123; L125; R127; R151; A152; F153; G154; I155; P156; I157; R158; V159; Y160; H162; R170; E173; V174; G177; S178; A179; R180; Y181; S182; T183; P184; W228; P229; E230; S233; L234; Q235; D271; P272; A273; K274; R275; S277; G278; K279; M280; L282; K295; K296; M297	0.292929	3497.52	5626.76	0.38332	M1; A2; E3; A4; P5; V7; R19; S47; A48; A49; A50; N51; P52; D53; A56; G57; L58; P59; S62; A65; A68; D69; S72; N73; S75; L76; L77; E79; S80; E81; F83; P84; Q85; A86; P87; S89; A91; A92; V94; A95; A96; A98; A99; A102; T103; S155; N204; S205; F313; T317; N320; A321; S322; T323; I324; S325; G326; R327; L328; P330; I331; M332; T333; E334; Q335; D336; S351; A352; K354; M355; A356; T358; L359; P360; S361; L362; K463; L466; T467; S468; D469; S470; P471; P472; H473; I476; M477; Y507; V534; N535; R537; P538; L539; P540; H541; S544; T545; E615; S616; I617; R619; N620; L622; M623; D624; G625; T627; W652	0.164885	3474.5	5532.3	0.385764	8.89268	4.01605	-28.2629	-47.2367	0.116256
P06493	Q12834	M1; E2; D3; Y4; K9; I10; G11; E12; G13; T14; Y15; V18; H23; T26; Q28; A31; K33; I35; R36; L37; E38; S39; E40; E41; E42; G43; V44; P45; S46; T47; A48; I49; R50; E51; I52; S53; L54; L55; K56; E57; L58; R59; H60; P61; I63; V64; S65; Q67; D68; V69; L70; M71; Q72; S74; R75; L76; L78; F80; E81; F82; L83; S84; M85; D86; K88; K89; V117; F118; S121; R122; R123; V124; D128; K130; Q132; N133; L135; K143; A145; D146; F147; G148; L149; R151; A152; F153; G154; I155; P156; I157; R158; V159; Y160; T161; H162; E163; V164; V165; T166; L167; Y169; R170; V174; L175; G177; S178; A179; Y181; D207; S208; E209; I210; D211; L213; F214; Q235; D236; K238; T240; F241; P242; K296; M297	0.414141	3914.67	7508.49	0.342696	Q3; F6; E7; L10; L13; L14; Q15; L16; H50; R54; T55; P56; G57; R58; T59; P60; G61; S63; S64; S65; K66; V67; Q68; T69; P71; S72; K73; P74; G75; G76; R78; Y79; I80; L94; L95; E98; N99; Q100; P101; E102; N103; E126; E127; A128; K129; I130; L131; R132; L133; S134; G135; K136; Q138; S153; K155; T157; P158; G159; R162; S194; I235; K236; E237; G238; N239; Y240; Q256; N277; S278; Y279; D294; V295; R296; V297; A298; E299; V302; P319; D320; G321; R322; K412; A478; R479; R480; R481; E484; K485; A486; S487; A488; A489; K490; S491; S492; L493; I494; H495; Q496; G497; I498; R499	0.204409	4288.83	8634.53	0.331867	9.02054	5.11976	-16.7264	-40.9687	0.307196
P06493	Q13188	E8; K9; I10; G11; E12; G13; T14; Y15; G16; V18; K20; A31; K33; I35; R36; L37; E38; S39; E40; E41; E42; G43; V44; P45; S46; T47; A48; I49; R50; E51; I52; S53; L54; L55; K56; E57; L58; R59; V64; Q67; D68; V69; L70; M71; D73; S74; R75; L76; L78; F80; E81; F82; L83; S84; M85; D86; K88; K89; D92; S93; F118; S121; R122; R123; V124; D128; K130; Q132; N133; L135; A145; D146; F147; G148; L149; R151; A152; F153; G154; I155; P156; I157; R158; V159; Y160; T161; H162; E163; V164; V165; T166; L167; R170; G177; S178; A179; R180; Y181; S208; E209; I210; Q235; D236	0.346801	4008.26	6363.13	0.386473	G36; S37; Y38; E61; S62; D63; Q65; I111; R112; N115; K116; T117; E216; G217; K218; D223; I224; H225; M227; R242; K243; R301; E304; R307; E308; E312; T329; S330; V331; E332; S333; V334; G335; T336; M337; M343; A347; Q348; T349; M350; I351; H353; N354; S355; T356; M357; L358; E359; S360; D361; L362; G363; T364; M365; V366; I367; N368; S369; E370; D371; E372; E373; E375; D376; G377; T378; M379; K380; R381; N382; A383; T384; S385; P386; Q387; V388; P391; S392; F393; D395; Y396; D401; N404; K405; H407; E408; N409; C410; N413; M414; H415; E416; P417; F418; P419; M420; F437; D438; L440; K441; L443; L445; L448; Q449; R451; L452; K453; L455; D456; P457; M459; E460; I463	0.230143	3898.83	7018.9	0.35711	8.094	4.29994	-33.6322	-54.1661	0.049752
P06493	Q13501	M1; E2; D3; E8; K9; G11; E12; G16; V17; Y19; K34; L37; E38; S39; E40; E41; E42; G43; V44; P45; S46; I49; R50; I52; S53; K56; E57; R59; L66; D68; V69; L70; M71; Q72; D73; S74; L76; K88; V117; F118; H120; S121; R122; R123; L125; R127; K130; Q132; R151; A152; F153; G154; I155; P156; I157; R158; V159; Y160; T161; H162; E163; V164; V165; T166; L167; W168; V174; S178; A179; R180; Y181; S182; T183; P184; I187; H205; G206; D207; S208; E209; I210; D211; P272; A273; R275; S277; G278; K279; M280	0.299663	3373.58	5924.44	0.362828	A37; A38; A39; G40; P41; G42; P43; C44; E45; R59; P60; G61; Q64; H66; Y67; D69; D71; D73; L74; V75; A76; S78; S79; D80; E81; E82; M85; Y89; K100; K102; K103; E104; C105; R106; R119; V122; P124; N125; V126; I127; N132; G133; P134; V136; P232; S233; F236; L237; V240; G241; V244; A247; L248; L251; I253; E254; V255; D256; I257; D258; V259; E260; H261; G262; G263; R265; V300; G302; A303; S306; L307; Q310; M311; K313; I314; A315; L316; E317; E319; G320; P322; Q325; M326; D329; N330; C331; S332; G333; G334; D335; D336; D337; W338; T339; H340; L341; K344; E345; V346; D347; P348; S349; T350; G351; E352; L353; M358	0.243182	3226.48	6612.64	0.327923	8.18174	6.06055	-21.7252	-41.1551	0.25204
P06493	Q13620	M1; E2; D3; Y4; E8; K9; I10; G11; E12; G13; V18; K20; H23; T25; T26; G27; Q28; V29; V30; A31; K33; E40; E41; E42; G43; V44; S46; I49; R50; I52; S53; L54; K56; E57; R59; H60; P61; I63; V64; S65; L66; Q67; D68; V69; L70; M71; Q72; F80; E81; F82; L83; S84; M85; D86; K89; Y110; Q114; V117; F118; S121; R122; R123; V124; K130; Q132; N133; L135; D137; D138; K139; T141; K143; A145; D146; A152; F153; G154; I155; P156; I157; G177; A179; R180; S233; L234; Q235; K279; L282; I294; K295; K296; M297	0.309764	3208.94	6032.37	0.347239	M1; M2; S3; Q4; S5; S6; G7; S8; G9; D10; N12; D13; D14; A16; T17; T18; K20; D21; F24; S25; S26; P27; S28; P29; S30; A32; A33; Q36; E37; N45; T46; S47; T48; T49; P50; P51; T52; S53; A54; K55; P114; I115; Q116; K117; K118; L119; R120; F121; E122; D123; E137; I227; S230; T231; S232; I233; L237; E238; Y241; Q242; E245; R298; I301; M302; R304; S305; I306; L308; F309; D311; R312; L316; S323; W325; S376; Q379; L428; I429; Q434; Q437	0.087623	3477.62	5881.65	0.37157	7.77679	5.68304	-24.5277	-43.1415	0.057901
P06493	Q13948	E40; E41; E42; G43; V44; S46; I49; R50; I52; S53; L54; K56; E57; L58; R59; H60; Q67; V69; M71; F118; S121; R122; R123; V124; A152; F153; I155; P156; I157; K296	0.10101	1133.34	2280.93	0.331942	E131; T132; E135; Y136; E139; E142; V143; Q146; T434; Q438; L441; L445; L468; E473; P474; K476; E477; A478; A480; L481; F482; Y483; G484; P485; A486; A487; P488; G496; Q497; S500; L501; S503; I504; I505; Q508; R511; F512; R515	0.056047	1154.99	2288.81	0.335383	6.118	7.866	-10.0299	-16.4865	0.232447
P06493	Q14186	E38; S39; E40; E41; E42; G43; V44; P45; S46; T47; I49; R50; I52; S53; K56; E57; R59; H60; S65; L66; Q67; D68; V69; L70; M71; Q114; V117; F118; H120; S121; R122; R123; V124; L125; R127; R151; A152; F153; G154; I155; P156; I157; V159; Y160; T161; H162; E163; V174; S178; A179; R180; Y181; S182; T183; P184; E209; S277; G278; K279; L282; M297	0.205387	2558.85	4141.39	0.381904	S80; P81; H82; T83; P84; L116; R167; R168; D171; N174; V175; M177; A178; M179; N180; S198; E201; L205; E208; R212; R215; K219; I347; T348; T349; A350; G351; S352; T353; S354; N355; T357; R358; F359; S360; A361; S362; D363; L364; T365; N366; G367; A368; D369; M371; L372; S384; R385; E387; T388; P389; V390; S391; V393; G394; E395; D396; D397; D400; D402; E405; N406; D407; E408; D409; D410	0.160976	2375.41	4430.24	0.349035	8.1066	10.1332	-10.2307	-28.4126	0.345578
P06493	Q14493	V44; S46; T47; I49; R50; I52; S53; L54; K56; E57; L58; R59; D68; V69; M71; L76; V117; F118; H120; S121; R122; R123; V124; L125; R127; R151; A152; F153; G154; I155; P156; I157; R158; V159; Y160; T161; H162; E163; E173; V174; G177; S178; A179; R180; Y181; S182; T183; P184; W228; P229; E230; V231; S233; L234; Q235; D271; P272; A273; K274; R275; S277; K279; M280	0.212121	2436.1	3957.66	0.381012	M1; A2; R6; P24; A25; R26; W27; L29; G30; R31; R33; A35; D36; G37; R56; E58; S59; F60; T62; P63; E64; G65; P66; K67; P68; R69; S70; R71; C72; S73; W75; A76; S77; V79; E80; D82; E83; R87; K140; N143; Y144; K146; N147; T148; I149; D152; R153; P199; E202; E203; G204; C205; D206; L207; Q208; E209; I210; H211; P212; L215; E216	0.225926	2378.72	5054.6	0.320008	7.47692	5.4	-18.3374	-31.1667	0.147482
P06493	Q15003	M1; E2; D3; Y4; T5; K6; I7; E8; K9; E12; T14; V17; Y19; R22; H23; K24; K34; I35; R36; L37; E38; S39; E40; E41; E42; G43; V44; P45; S46; T47; A48; I49; R50; I52; S53; K56; E57; R59; L66; Q67; D68; V69; L70; M71; Q72; D73; S74; R75; L76; Y77; V117; F118; H120; S121; R122; R123; R151; A152; F153; G154; I155; I157; R158; V159; T161; H162; E163; R180; Y181; S182; T183; P184; P272; A273; K274; R275; I276; S277; K279; M280; N283	0.272727	3324.32	5628.1	0.371332	T19; R20; G21; H22; P23; H24; S25; Q66; R69; S70; R71; F73; D74; F77; S78; R83; L84; L85; A86; S87; P88; S90; R91; D94; I95; I134; D135; M137; S138; E139; L141; K142; E147; P148; T149; N150; F151; A154; A155; T157; L158; S161; T162; Y165; A166; V169; E194; G195; H196; V197; H266; Q268; P277; V280; Q281; T282; L283; S284; T285; G286; E287; K394; E395; W439; K467; K468; D469; F470; E471; I472; D473; F474; E475; T510; D511; F512; N513; Y544; E545; E546; I547; E548; Y550; Y552; Q566; A567; D569; S570; D571; E573; D574; I613; T614; Y616; G617; E618; L621	0.130904	3292.17	5659.13	0.367787	6.95232	5.13867	-25.4715	-42.0091	0.031538
P06493	Q15233	E8; K9; I10; G11; E12; G13; T14; Y15; G16; V18; K20; V29; A31; K33; E40; E41; E42; G43; V44; S46; I49; R50; E51; I52; S53; L55; K56; E57; R59; H60; P61; N62; V64; L66; Q67; D68; V69; L70; M71; S74; L76; F80; E81; F82; L83; S84; M85; D86; K89; Y90; S93; I94; P95; Q98; Y99; M100; D101; S103; L104; S107; Y108; Q111; Q114; V117; F118; H120; S121; R122; R123; D128; K130; Q132; N133; L135; I136; D137; D138; K139; G140; T141; A145; D146; F147; G148; L149; R151; F153; G154; I155; P156; I157; R158; V159; T161; H162; E163; V164; V165; T166; L167; W168; G177; A179; R180; H205; G206; D207; E209; Q235; D236; K238; L282; L290; D291; Q293; I294; K296; M297	0.397306	3636.73	7744.82	0.319529	M1; Q2; S3; N4; K5; T6; F7; N8; L9; E10; K11; Q12; N13; H14; T15; P16; R17; K18; Q21; H22; H24; Q25; Q26; H28; H29; Q31; Q32; Q33; Q35; P36; P37; P38; P39; P40; I41; P42; G45; Q46; Q47; A48; S49; S50; Q51; N52; E53; G54; L55; T56; I57; D58; N61; F62; K64; P65; E67; R73; R119; T120; E123; I124; K126; V127; E128; D130; N131; P133; Q138; R142; N161; E162; R176; A177; V178; E233; E234; P237; E238; K243; R251; E252; Q253; P254; P255; R256; F257	0.180467	4054.01	8668.11	0.318658	5.72117	1.82037	-21.0896	-33.4628	0.380559
P06493	Q15910	M1; E2; Y4; T5; K6; I7; E8; K9; E12; G13; T14; G16; V17; Y19; K20; R22; H23; K24; T25; T26; G27; Q28; V29; V30; K34; R36; E41; E42; G43; P45; S46; I49; R50; I52; S53; L54; K56; E57; R59; H60; P61; L66; Q67; D68; V69; Q72; R75; Y77; S84; M85; Y90; S93; I94; P95; Q98; L104; Y108; V117; F118; H120; S121; R122; R123; L125; I136; D137; D138; K139; G140; R151; A152; F153; G154; I155; I157; Y160; T161; H162; E163; E173; V174; L175; G177; S178; A179; R180; Y181; S182; T183; E209; I210; L213; F214; N225; W228; P229; E230; E232; S233; L234; Q235; D236; Y237; K238; N239; T240; F241; P242; K243; D271; P272; A273; S277; G278; K279; M297	0.390572	4147.31	8139.11	0.337553	M1; Q3; K6; K17; K20; S21; Y23; M24; R25; R27; Q28; R31; F32; R34; A35; V38; K39; F42; N45; R46; I49; L50; R52; T53; L56; N57; E59; W60; R63; I65; Q66; P67; V68; H69; L71; L77; C83; V85; T86; S87; D88; L89; D90; F91; P92; Q94; I96; P97; L98; K99; T100; L101; N102; V104; A105; S106; V107; P108; I109; M110; Y111; S112; W113; S114; P115; L116; Q117; H129; N130; I131; P132; Y133; M134; G135; D136; E137; V138; L139; V157; H158; G159; D160; R161; E162; C163; G164; F165; P193; R196; E197; Q200; E204; K611; L616; W624; K660; Y661; T678; R679; N682; K683; R741; E742; M743; E744; I745; P746	0.143432	4031.93	9701.07	0.293594	4.64591	1.71165	-21.1132	-32.1542	0.121301
P06493	Q16667	M1; Y4; T5; K6; E12; G13; T14; Y15; G16; V17; Y19; M32; K34; R36; R75; Y77; H162; E163; V165; L167; L175; L176; D207; S208; E209; I210; D211; L213; F214; Q235; D236; K238; T240; F241; P242	0.117845	1136.97	2432.04	0.318568	S10; E11; F12; D13; S14; S15; D16; E17; E18; F53; K54; D55; E83; K86; Y87; R88; D110; G111; Y141; R172; S177; G178; I180; Q181; T182; I183; K184; Y186; N187; H190; E191	0.146226	1210.92	2436.56	0.331989	8.51825	4.25913	-4.32562	-10.6262	0.416799
P06493	Q32P44	E38; S39; E40; E41; E42; G43; V44; S46; T47; I49; R50; S53; L54; K56; E57; R59; H60; D73; S74; Y99; F118; H120; S121; R122; R123; R127; R151; A152; F153; G154; I155; P156; I157; R158; V159; Y160; T161; H162; E163; L167; R170; E173; V174; L175; G177; S178; A179; R180; Y181; S182; T183; P184; I187; T199; K201; P202; L203; H205; D207; S208; E209; I210; D211; L213; F214; R215; R218; N224; N225; E226; V227; W228; P229; E230; E232; S233; L234; Q235; D236; Y237; K238; N239; T240; F241; P242; K243; W244; K245; G247; S251; H252; K254; D271; P272; A273; K274; R275; I276; S277; K279; M280	0.340067	4583.74	7296.42	0.385831	M1; D2; G3; A5; L16; L19; L23; Q26; E27; M30; V33; K34; L37; A40; L41; L44; L46; Q47; V48; P49; S51; D64; L66; G71; L72; P73; P74; T75; C76; T77; P78; S79; L80; V81; S82; R83; G84; T85; Q86; T87; E88; E90; E92; K94; A108; P109; Q110; G111; A112; S113; E114; E115; P116; S117; G118; T119; Q120; S121; E122; G123; G124; G125; R141; R153; R165; Q168; K169; L170; S171; R172; K173; A174; S176; S177; A178; G200; G201; P202; G203; S204; R205; R206; R221; G222; R223; R257; R259; D260; S261; R262; C307; R309; V328; K330; D331; G332; R360; N383; S407; L409; K426; K460; F461; P463; S478; S516; F518; R561; T597; D598; E599; W601; H617; R619; T640; L642; N658; T659; E681; Q682; H700; S726; S727; F728; D747; E749; P789; D790; G791; S792; D793; T795; D796; N798; D814; F815; S840; H841; K860; D861	0.15625	4364.44	8095.56	0.350276	8.94037	6.25826	-4.3104	-32.4892	0.711367
P06493	Q53EZ4	S39; E41; E42; V44; P45; S46; T47; I49; R50; R123; R151; F153; G154; I155; P156; R180	0.053872	775.79	1618.09	0.324072	E106; R109; E110; E112; R113; Q116; V117; A120; L121; E124; V127; L128; Q131; A135; R138; K306; E310; I313; A314; K317; E321; R324; L328; Q331	0.051724	689.668	1741.52	0.283675	4.09428	10.9181	-0.346461	-4.65494	0.641601
P06493	Q6IN85	T14; Y15; T25; T26; Q28; I35; L37; E38; S39; E40; E41; E42; G43; V44; P45; S46; T47; A48; I49; R50; E51; I52; S53; L54; K56; E57; R59; H60; P61; N62; S65; L66; Q67; D68; V69; L70; M71; L76; Q111; Q114; V117; F118; H120; S121; R122; R123; V124; R127; K139; T141; K143; R151; A152; F153; G154; I155; P156; I157; R158; V159; Y160; T161; H162; E163; V165; V174; G177; S178; A179; R180; Y181; E209; E232; S233; L234; Q235; D236; Y237; K238; N239; K295; K296; M297	0.279461	2786.9	5797.07	0.324663	P58; E95; C98; Q99; Q101; G102; K103; D104; P105; V107; L113; V114; D115; E116; E118; E119; R121; F122; E145; S149; P152; P154; R156; R157; V280; F281; E282; E283; K547; H548; A549; K566; N590; R593; Y594; N595; L596; S599; I602; E603; E606; F607; R609; V610; E611; D612; K614; D632; Y633; V634; Q635; T636; K638; L642; R643; Q646; Q647; E649; R650; D652; N653; L656; L765; P766; G767; S768; P769; P781; G782; S783; T796; G798; G799; L800; V801; G802; L803; Y806; D808; D809; D810	0.097239	2736.63	5503.65	0.332104	4.70714	10.1384	-14.9813	-31.171	0.221416
P06493	Q6PGN9	M1; E2; D3; Y4; E8; K9; I10; G11; E12; G13; T14; Y15; G16; V17; V18; K20; R22; H23; T25; T26; G27; Q28; V29; V30; A31; K33; K34; I35; R36; L37; E38; S39; E40; E41; E42; G43; V44; P45; S46; T47; A48; I49; R50; E51; I52; S53; L54; L55; K56; E57; L58; R59; H60; P61; N62; V64; S65; L66; Q67; D68; V69; L70; M71; Q72; D73; S74; R75; L76; L78; I79; F80; E81; F82; L83; S84; M85; D86; K88; K89; Y90; L91; D92; S93; I94; P95; P96; G97; Q98; Y99; M100; D101; S103; L104; S107; Y108; Y110; Q111; Q114; V117; F118; H120; S121; R122; R123; V124; L125; D128; K130; Q132; N133; L135; I136; D137; D138; K139; G140; T141; K143; A145; D146; F147; G148; L149; R151; A152; F153; G154; I155; P156; I157; R158; V159; T161; H162; E163; V164; V165; T166; L167; W168; R170; V174; L175; G177; R180; Y181; S182; T183; P184; I187; T199; K200; K201; P202; L203; F204; H205; G206; D207; S208; E209; I210; D211; L213; F214; R215; R218; A219; Q235; D236; K238; N239; T240; F241; P242; K243; W244; K245; P246; G247; S248; S251; H252; K254; S277; G278; K279; M280; L282; N283; H284; F287; N288; D291; N292; Q293; I294; K295; K296; M297	0.673401	8070	12086.7	0.400364	M1; E2; D3; L4; E5; E6; D7; V8; R9; F10; I11; D13; T15; L16; D17; F18; G19; G20; S22; S24; R27; E28; E29; E30; I32; V34; L35; V36; T37; P38; K40; P41; L42; R43; R44; G45; L46; S47; H48; R49; S50; D51; P52; N53; Q60; G61; V62; R63; L64; S65; L66; G67; P68; L69; K73; L74; I77; L78; E80; A81; L84; A85; Q87; L88; R113; R114; F117; V118; L119; K120; D121; S122; P123; V124; R125; D126; L127; L128; P129; T130; N132; P146; L148; N151; D152; R153; S156; V157; R158; A159; L160; R161; A162; T163; R173; E174; S175; P176; T177; L180; P197; P198; R200; G201; R202; A203; G204; P205; S206; G207; R208; A209; A210; A211; S212; E213; E214; T215; A218; K219; L220; R221; V222; S223; G224; S225; E227; F228; T232; F235; T257; S258; N259; Q261; R262; L263; P264; R265; P266; Q267; G268; A269; A271; K272; S273; S275; Q276; L277; P278; I279; P280; A282; I283; P284; R285; P286; A287; S288; M290; P291; L292; T293; S294; R295; S296; P298; P299; L309; R312; K313; G314; L315; P316; R317; P318; S319; T320; A321; G322; R324; R326; E327; H330; V332; P333; S335; R337; L338; N339; L340; P341; V342; M343; R347; P353; V358; P359; G360; P361	0.548209	8082.93	14369.2	0.360008	6.43846	3.83831	-60.1185	-94.7419	0.124455
P06493	Q86XJ1	M1; E2; D3; Y4; I7; E8; K9; I10; G11; E12; G13; T14; Y15; G16; V18; K20; R22; H23; T25; T26; V29; A31; M32; K33; I35; R36; L37; E38; S39; E40; E41; E42; G43; V44; P45; S46; T47; A48; I49; R50; E51; I52; S53; L54; L55; K56; E57; L58; R59; H60; P61; V64; S65; L66; Q67; D68; V69; L70; M71; Q72; D73; S74; L76; L78; F80; E81; F82; L83; S84; M85; D86; K88; K89; Y90; L91; D92; S93; I94; P95; P96; G97; Q98; Y99; M100; D101; L104; Y108; Y110; Q114; V117; F118; H120; S121; R122; R123; R127; K130; P131; Q132; N133; L135; I136; D137; D138; K139; G140; A145; D146; F147; G148; R151; A152; F153; G154; I155; P156; I157; R158; V159; Y160; T161; H162; E163; V164; V165; T166; L167; W168; Y169; R170; V174; L175; G177; S178; A179; R180; Y181; S182; T183; P184; I187; E196; T199; K200; K201; P202; L203; H205; G206; D207; S208; E209; I210; D211; L213; F214; R215; R218; A219; N224; N225; P229; E230; E232; S233; L234; Q235; D236; Y237; K238; N239; T240; F241; P242; K243; W244; H252; K254; P272; A273; K274; R275; I276; S277; G278; K279; M280; L282; N283; N292; K295; K296; M297	0.649832	7645.37	12038.8	0.388403	M1; A4; Q6; V7; W8; F9; G10; E11; D12; L13; P14; S16; R18; S19; P20; L21; T22; P23; R24; H25; G26; G28; L29; A30; V32; Y35; D36; W38; I39; H43; A126; H130; R133; G136; D138; E139; T140; Y141; E144; K152; D153; Q156; L159; V263; G264; G265; K276; Y277; F285; T287; L288; E289; K291; I292; F295; Q296; P349; P350; V354; A356; S357; S358; L359; K360; G361; G362; N363; L364; G365; S366; M367; S368; V369; R370; S371; P374; N375; S399; N400; N401; K414; N415; T416; S417; S418; P419; A420; L421; P422; R423; T424; A425; P426; C427; I428; S429; P432; I436; T441; K443; N477; H478; I479; R482; D483; V486; S487; A490; S493; N494; S495; S496; S497; C499; P500; K501; L502; P503; K504; A505; P508; V509; R510; A519; P550; Q552; K553; L554; S556; A557; N559; L560; N561; Q562; P563; V564; S565; V566; S567; S568; V569; S570; P571; V572; K573; Q576; S578; K579; D580; K581; N582; I583; V584; A586; K588; K589; Q590; Q592; N593; S595; A596; F597; Q598; K599; T600; G601; P602; S603; S604; L605; K606; S607; P608; G609; R610; T611; P612; L613; V616; L618; P619; Q620; S621; T627; K630; S631; A632; Q633; T634; A636; K637; H640; P646; P652; I655; R656; K657; P658; P659; P672; T673; K675; K676; K677; D679; D680; D681; H682; Y683; F684; V685; M686; T687; G688; K691; R693; K694	0.31268	7838.24	13440.4	0.368361	7.36262	2.84171	-49.9811	-83.4762	0.150203
P06493	Q8IVT2	K6; I7; E8; K9; I10; G11; E12; G13; T14; Y15; G16; V17; V18; Y19; K20; A31; K33; K34; I35; R36; L37; E38; S39; E40; E41; E42; G43; V44; P45; S46; T47; I49; R50; E51; I52; S53; L54; L55; K56; E57; R59; H60; P61; N62; V64; S65; L66; Q67; D68; V69; L70; M71; R75; L76; F80; F82; L83; S84; M85; D86; K88; K89; Y90; L91; D92; S93; I94; P95; P96; Q98; D101; S103; L104; S107; Y108; Q111; Q114; V117; F118; H120; S121; R122; R123; V124; L125; D128; K130; Q132; N133; L135; I136; D137; D138; K139; G140; T141; K143; A145; D146; F147; G148; L149; R151; A152; F153; G154; I155; P156; I157; R158; V159; Y160; T161; H162; E163; V164; V165; T166; L167; W168; Y169; S178; A179; R180; Y181; S182; T183; P184; I187; E196; T199; K200; K201; P202; L203; F204; H205; G206; D207; S208; E209; I210; D211; F214; R215; R218; A219; Q235; D236; K238; T240; F241; P242; W244; S251; H252; V253; K254; P272; A273; S277; G278; K279; M280; L290; D291; Q293; I294; K296; M297	0.572391	6866.52	10693.5	0.391032	M1; D2; R3; V4; T5; R6; I9; L10; L33; V34; C35; G37; E39; W43; Q45; D46; E47; P48; Q49; T50; W51; P52; T53; D54; H55; S78; P79; E140; R143; W144; I147; Q148; G149; Q150; A151; V152; R153; K154; T157; V158; A159; P175; P176; R177; K248; A300; R303; E304; L307; R308; R311; G312; L313; R314; D318; E321; T338; R341; E343; R344; G345; R346; P347; Y350; V351; R353; D354; Q357; E358; R361; E362; H365; R366; E368; G369; L370; V372; G373; R374; S376; T377; P378; S395; D396; S397; I398; L399; S400; A411; P412; E413; V414; R415; K416; Y428; L478; Q482; E516; P517; Q518; Q519; A520; Q521; V522; P523; H524; V525; W526; E529; P534; A535; S541; Q542; E550; S553; V554; R557; D579; E580; N581; D583; Q584; N585; S586; R587; S588; S589; S590; Q591; A592; S593; G594; I595; T596; G597; S598; Y599; S600; V601; S602; E603; S604; F606; F607; S608; P609; I610; H611; L612; H613; S614; N615; V616; A617; W618; T619; V620; E621; P629; K633; D645; I647; N648; E650; V651; E653; A654; I655; V657; T658; K661; N662; A663; M664; A665; W668; A674; E676; E677; D678; D679	0.266568	6785.51	11151.6	0.378294	8.05741	6.29943	-38.4286	-78.8486	0.215841
P06493	Q8NB16	E2; D3; H23; T25; L37; E40; E41; G43; V44; P45; S46; A48; I49; R50; I52; S53; K56; E57; R59; L66; Q67; D68; V69; L70; M71; L76; R123; F153; G154; I155; R180	0.104377	906.345	2454.72	0.26966	Y23; K78; R82; S83; N84; I85; C86; F88; L89; T90; S92; Q93; D94; K95; D100; F148; L151; R152; N155; E156; E159; A160; R163; K170	0.050955	942.007	2043.37	0.31554	1.08205	8.65636	-5.04442	-8.46482	0.340385
P06493	Q8NCD3	Y4; I10; G11; E12; G13; T14; Y15; G16; V17; V18; H23; T26; Q28; A31; K33; K34; I35; R36; L37; E38; S39; E40; E41; E42; G43; V44; P45; S46; T47; A48; I49; R50; E51; I52; S53; L55; K56; E57; R59; H60; P61; I63; S65; L66; Q67; D68; V69; L70; M71; Q72; D73; F80; E81; M85; D86; Y90; I94; Y99; M100; D101; S103; L104; S107; Y108; V117; H120; S121; R122; R123; L125; R127; D128; K130; Q132; N133; L135; I136; D137; D138; K139; G140; T141; K143; A145; D146; G148; L149; R151; A152; F153; G154; I155; P156; I157; R158; V159; Y160; T161; H162; E163; V164; V165; T166; L167; W168; R170; V174; L175; G177; S178; A179; R180; Y181; S182; T183; P184; G206; D207; S208; E209; I210; L213; P229; E230; S233; L234; Q235; D236; K238; F241; P272; A273; R275; S277; G278; K279; M280; D289; L290; D291; Q293; I294; K296; M297	0.484848	5366.62	8619.66	0.383706	M1; L2; G3; T4; L5; R6; A7; M8; E9; G10; E11; D12; V13; D15; Q17; L18; L19; K21; L22; A24; S25; R28; F29; R32; R35; L36; K39; Y40; I255; C256; N257; V258; T259; I260; S261; Y264; Y389; F404; K408; D460; G469; Q478; G505; S508; L509; E510; A511; R513; C514; L515; P516; K517; S518; D519; S520; S521; S522; S523; L524; P525; N528; P529; T530; H531; Q537; Q538; T539; S540; D541; L542; H543; V544; Q545; R553; V556; S557; S559; K560; T561; V564; A612; E615; V616; Q619; F623; L624; K626; L627; P629; D630; H632; F633; F636; Q637; K638; P640; S641; S642; I656; E657; S660; S661; T662; R670; D671; T673; R674; D675; H676; A680; K681; R682; P683; R684; L685; S686; E687; P688; Q689; G690; S691; G692; R693; Q694; G695; N696; S697; L698; G699; A700; S701; D702; G703; V704; D705; N706; V708; R709; P710; G711; D712; Q713; G714	0.191176	5211.57	9084.98	0.364533	8.319	7.37366	-25.0349	-59.0823	0.169376
P06493	Q8NFH8	E38; S39; E40; E41; E42; G43; V44; P45; S46; T47; I49; R50; I52; S53; L54; K56; E57; R59; H60; V69; M71; L76; V117; F118; H120; S121; R122; R123; L125; R127; R151; A152; F153; G154; I155; P156; I157; R158; V159; Y160; A179; R180; Y181; S182; T183; P184; I187; K266; P272; A273; K274; R275; I276; S277; G278; K279; M280; H284	0.195286	2184.41	3757.12	0.367651	A86; E87; T88; H90; Q91; E94; L95; G97; K99; R100; V101; L123; P124; V125; R126; S240; R483; Q485; K486; T487; R490; K508; S509; G510; L511; L512; Q526; V530; S531; E534; L535; Q538; L539; R541; A542; P543; Q545; A546; A547; S549; S550; K553; K554; D555; V556; L557; Y558; S559; Q560; P561; P562; L651; R655; P656; V657; T658; V659; L660	0.087879	2165.68	4038.66	0.349059	7.81593	4.13784	-14.3722	-25.2692	0.260854
P06493	Q8NHV4	Y15; S39; E41; E42; G43; V44; S46; T47; I49; R50; I52; S53; L54; K56; E57; R59; L66; Q67; D68; V69; M71; L76; V117; H120; S121; R122; R123; L125; R127; R151; A152; F153; G154; I155; P156; R158; V159; Y160; T161; H162; E163; V174; L175; G177; S178; A179; R180; Y181; S182; T183; P184; S208; E209; I210; L213; E230; Q235; D236; K238; F241; P272; A273; S277; K279	0.215488	2598.66	4410.08	0.370774	S63; K65; L71; T88; M90; Y91; I103; K107; K109; H112; R113; N128; W129; N130; D131; C132; Y133; S147; V148; T149; T150; N151; L152; S153; S154; K175; S176; N193; Q195; L305; K307; S308; S309; L310; N311; K371; L503; V504; T505; G507; A508; E509; S510; G511; N512; L513; N514; T515; S516; P517; S518; S519; F528; E529; K530; N533; Q538; C541; V559; T560; V563; L567; K570; I571; S574; I575; N577; N578; R579; I587; Q588; F591; N594; M595; E598; T599; D602; F603; A606; R609	0.121212	2409.09	5161.22	0.318229	7.18886	6.3901	-19.0945	-33.0399	0.088431
P06493	Q8TF76	M1; K6; I7; E8; K9; I10; G11; E12; G13; T14; Y15; G16; V17; V18; Y19; K20; A31; K33; K34; I35; R36; L37; E38; S39; E40; E41; E42; G43; V44; P45; S46; T47; A48; I49; R50; E51; S53; E57; V64; Q72; R75; Y77; F80; E81; F82; L83; S84; M85; D86; K88; K89; D92; H120; S121; R122; R123; R127; D128; K130; P131; Q132; N133; L135; A145; D146; F147; L149; R151; F153; G154; I155; P156; I157; R158; V159; Y160; T161; H162; E163; V164; V165; T166; L167; W168; Y169; R170; V174; L175; G177; S178; A179; R180; Y181; S182; T183; P184; E196; P202; H205; G206; D207; S208; E209; I210; L213; F214; P229; E230; S233; L234; Q235; D236; K238; T240; F241; P242; D271; P272; A273; R275	0.40404	4478.6	7405.47	0.376857	A2; A3; S4; L5; P6; G7; P8; S10; R11; L12; F13; R14; T15; Y16; G17; A18; A19; D20; G21; R22; Q24; R25; P27; G28; E30; A31; W34; F35; P36; Q38; D39; R41; R42; F43; F44; N45; S46; S47; G48; S49; S50; D51; A52; S53; I54; G55; D56; P57; S58; D62; P63; D64; D65; D68; P69; D70; F71; S74; P75; R77; R82; P83; R86; V87; R91; P92; S93; L94; T95; V96; T97; P98; K99; R100; W101; K102; L103; R104; A105; R106; P107; S108; R355; K357; K358; G359; Q360; K364; S366; F367; V494; L520; N522; G523; S524; H525; K584; G585; S586; A587; D589; F593; I610; D611; E613; Q614; M615; R616; T617; K618; H651; W652; G653; D709; L710; T712; G713; D714; G715; D716; Q718; F719; Q755; K759	0.155388	4519.13	7949.94	0.362427	6.89063	7.11291	-23.7235	-49.3942	0.114978
P06493	Q92993	M1; E2; D3; Y4; G13; T14; Y15; G16; H23; T26; Q28; K34; R36; E38; S39; E40; E41; E42; G43; V44; P45; S46; T47; I49; R50; I52; S53; L55; K56; E57; R59; H60; P61; N62; S65; L66; Q67; D68; V69; L70; M71; Q72; D73; S74; R75; L76; E81; Y110; Q111; Q114; V117; F118; H120; S121; R122; R123; L125; R127; D137; K139; T141; K143; R151; A152; F153; G154; I155; P156; R158; V159; Y160; T161; H162; E163; V164; V165; L167; R170; V174; L175; G177; S178; A179; R180; Y181; S182; T183; P184; S208; E209; Q235; D236; A273; K274; R275; I276; S277; G278; K279; M280; L282; Q293; I294; K295; K296; M297	0.356902	3987.83	7173.82	0.357279	R12; R17; N19; Q20; D21; E23; E25; L28; I48; D49; F50; N51; K52; R53; L54; K72; E74; K76; T77; T79; K80; N81; G82; L83; P84; P88; G89; S90; P91; E92; R93; E94; V95; P96; A97; S98; Q100; A101; S102; G103; I108; K120; E121; R122; E123; A124; I125; P126; G127; G128; E129; P130; Q132; P133; L134; S135; S136; S137; S138; C139; L140; Q141; P142; N143; R145; S146; R149; K150; E152; V153; V154; P156; S162; T164; A167; S168; V169; P171; L216; V217; S218; D219; R220; W245; H326; P374; Q377; R378; D408; L409; L411; L412; R415; S457; Q460; Y461; N463; I465; Y472	0.192982	4073.92	7819.23	0.342543	7.69064	5.20979	-14.1132	-35.6914	0.345711
P06493	Q96EB6	M1; E2; D3; Y4; T5; K6; I7; E8; K20; R22; H23; K24; G27; V29; L37; E38; S39; E40; E41; E42; G43; V44; P45; S46; T47; I49; R50; I52; S53; L54; K56; E57; R59; H60; P61; S65; L66; Q67; D68; V69; L70; M71; Q72; D73; R75; L76; Y77; F82; L83; S84; M85; Y90; S93; I94; P95; Q98; Y99; M100; D101; L104; Y108; Q114; V117; F118; H120; S121; R122; R123; V124; L125; R127; I136; D137; D138; K139; G140; R151; A152; F153; G154; I155; P156; I157; V159; Y160; T161; H162; E163; G177; S178; A179; R180; Y181; S182; T183; P184; E209; I210; P229; E230; S233; L234; Q235; D236; K238; P272; A273; K274; R275; I276; S277; G278; K279; M280; N283; K295; K296; M297	0.397306	4351.61	7997.99	0.352369	M1; A2; E4; A6; L7; A8; Q10; P11; G12; G13; S14; P15; S16; A18; G19; A20; R22; E23; A24; A25; S26; S27; P28; A29; G30; E31; P32; L33; R34; K35; R36; P37; R38; R39; D40; G41; P42; G43; L44; E45; R46; S47; E82; A83; A85; A86; G87; G88; E89; Q90; E91; A92; Q93; T95; A97; E100; G101; D102; N103; G104; P105; G106; L107; Q108; G109; P110; S111; R112; E113; N155; G156; F157; C160; E161; S162; D163; D166; R167; R181; I182; G183; P184; Y185; T186; V188; Q189; L192; M193; E214; D216; M218; T219; W221; Q222; I225; D286; F287; P288; D289; L290; P291; E300; Y301; K304; D305; P306; R307; V392; R394; A400; D401; P403; L404; I406; V534; S535; E536; D537; S539; S540; P541; E576; E577	0.164659	4259.42	8681.4	0.329146	10.9162	4.18068	-15.1275	-42.6941	0.403884
P06493	Q96FF9	I7; E8; K9; I10; G11; E12; G13; T14; Y15; G16; V18; K20; R22; G27; Q28; V29; A31; K33; L37; S39; E40; E41; E42; G43; V44; P45; S46; T47; I49; R50; E51; I52; S53; L54; L55; K56; E57; L58; R59; H60; P61; I63; V64; S65; L66; Q67; D68; V69; L70; M71; D73; S74; L76; F80; E81; F82; L83; S84; M85; D86; K88; K89; D92; Q114; V117; F118; H120; S121; R122; R123; V124; L125; D128; K130; P131; Q132; N133; L135; D137; D138; K139; K143; A145; D146; G148; L149; R151; A152; F153; G154; I155; P156; I157; R158; V159; Y160; T161; H162; E163; V164; V165; T166; L167; W168; Y169; R170; V174; L175; G177; R180; Y181; S182; T183; P184; A195; E196; T199; K201; P202; L203; F204; H205; G206; D207; S208; E209; I210; D211; L213; F214; R215; R218; A219; L220; E226; V227; L234; Q235; D236; Y237; K238; T240; F241; P242; K243; W244; K245; P246; G247; S248; L249; A250; S251; H252; K254; E258; N259; L261; D262; S265; K266; L268; I269; Y270; P272; A273; K274; R275; I276; S277; K279; M280; L282; N283; H284; P285; N288; K295; K296; M297	0.606061	6674.49	11046.7	0.376638	M1; S2; G3; R4; R5; T6; R7; S8; G9; G10; A11; A12; Q13; R14; S15; R18; S21; P22; T23; P25; R27; S29; R31; K32; S33; G34; E36; L37; P38; I40; L41; E43; I44; W45; P49; V54; R55; P57; I58; V59; K61; R62; A65; H66; V68; E69; P80; I82; F85; L86; K88; E89; N90; E91; P92; P93; G94; E96; L102; K104; H106; S107; V108; P109; A110; T111; P112; T113; S114; T115; P116; V117; P118; E123; E128; G129; E130; L131; D132; R134; D135; M138; S139; K141; V142; R143; R144; S145; Y146; S147; R148; L149; L152; G153; S154; A155; S156; T157; S158; T159; P160; G161; R162; R163; S164; C165; F166; G167; F168; E169; G170; L171; L172; G173; A174; E175; D176; L177; S178; G179; V180; S181; V183; V184; C185; K187; L188; E190; V191; P192; M203; L205; P206; G207; I208; S209; P210; P211; K214; R217; K218; K221; M237; E240; F241; A244; E245; F247; D248; L249; L250; V251; E252	0.607143	6875.74	12490.4	0.355039	6.78955	4.42797	-54.5189	-86.106	0.120285
P06493	Q96KB5	E38; E40; E41; E42; G43; V44; P45; S46; I49; R50; I52; S53; L54; K56; E57; H120; S121; R122; R123; R151; A152; F153; G154; I155; P156; I157; V159; S178; A179; R180; Y181; S182; T183; E230; S233; L234	0.121212	1335.32	2741.95	0.327503	F7; K8; T9; P10; S11; K12; S14; W61; K65; I66; N67; P68; N71; D72; H73; Y74; V77; Y78; R101; F103; T104; E105; A106; N107; C112; A114; M115; E116; Y117; G118; G119; E120; K121; N124; D125; E128; K132; K176	0.118012	1211.48	2817.46	0.300694	4.71181	7.06771	-10.0092	-16.0218	0.160154
P06493	Q96RL1	M1; E2; D3; Y4; E12; G13; T14; Y15; G16; H23; I35; R36; L37; E38; S39; E40; E41; E42; G43; V44; P45; S46; T47; I49; R50; I52; S53; L54; K56; E57; L58; R59; L66; Q67; D68; V69; L70; M71; Q72; D73; S74; L76; H120; S121; R122; R123; V124; L125; R151; A152; F153; G154; I155; P156; R158; V159; Y160; T161; H162; E163; V164; L167; L175; G177; S178; A179; R180; Y181; S182; T183; P184; I187; K201; P202; L203; H205; D207; S208; E209; I210; D211; L213; F214; R215; R218; A219; T222; N224; N225; P229; E230; E232; S233; L234; Q235; D236; Y237; K238; N239; T240; F241; P242; K243; W244; K245; P246; G247; S248; S251; H252; K254; P272; A273; K274; R275; I276; S277; G278; K279	0.400673	5059.29	8055.06	0.385782	R3; R4; K7; I41; I43; S44; D45; S46; D47; E49; E50; P51; K52; N55; Q58; K59; S204; S205; Q206; P207; V208; F209; N211; C220; G251; D252; P281; F282; C283; P289; N290; Y292; T293; I296; L297; L300; E301; Y303; Q304; L307; F320; P323; V324; L325; P326; R327; P328; P329; L331; I332; E335; C336; G337; Q338; G339; E340; E344; E363; N414; S415; P417; A418; S419; Q420; V422; A423; A424; T426; S427; R537; E540; A541; K544; S545; S547; G548; T549; Q552; T553; L555; D556; K559; E561; K562; Y564; K567; F572; R573; Y575; Q576; V579; L583; K587; D592; W608; R611; L612; K613; N614; P615; K616; E617; G619; H620; E622; G623; R624; L625; L626; F628; L629; E630; E633; F682; V683; S684; I685; S686; A688; T689; C691; L692; V693; D694; F695; K696; Q698; V699; T700; V701; Q702; P703; G704; T707; R708; T709; A711; G712; R713; R717; F719	0.196106	4809.6	7810.76	0.381098	7.29566	6.07971	-26.8397	-53.9865	0.145165
P06493	Q99638	M1; E2; Y4; T5; K6; I7; E8; K9; Y19; K24; K34; R36; S39; E40; E41; E42; G43; V44; P45; S46; I49; R50; I52; S53; L54; K56; E57; L58; R59; V69; M71; Q72; D73; S74; R75; L76; Y77; V117; F118; H120; S121; R122; R123; V124; L125; R127; R151; A152; F153; G154; I155; P156; I157; V159; Y160; S178; A179; R180; Y181; S182; T183; P184; I187; E230; S233; L234; Q235; A273; R275; S277; G278; K279; M280	0.245791	3067.41	5042.94	0.378209	E26; Y28; N42; S43; S44; R45; S46; L71; K74; G103; R104; S105; S106; R107; S125; F126; Q127; D128; C129; E130; A164; E165; C218; A289; S291; P293; H294; D296; D297; F298; A299; N300; D301; D302; I303; D304; M307; E311; E317; R320; I325; S326; S328; P329; G330; P331; Q332; P333; K335; S336; P337; G338; P339; H340; E343; E344; A347; E348; P349; S350; T351; T355; P356; P357; P358; K359; K360; F361; L364; F366; G367; S368; I369; A371; P372; V373; R374; S375; P376; G378; P379; S380; P381; V382; L383; A384; E385; D386; S387; E388; G389; E390; G391	0.237852	2803.57	6016.6	0.317859	6.81318	4.76922	-12.2769	-26.3663	0.452052
P06493	Q99728	M1; E2; D3; Y4; T5; K6; I7; E8; K9; E12; G13; T14; Y15; G16; V17; Y19; H23; K24; Q28; M32; K34; I35; R36; L37; E38; S39; E40; E41; E42; G43; V44; P45; S46; T47; I49; R50; I52; S53; L54; K56; E57; L58; R59; L66; Q67; D68; V69; L70; M71; Q72; D73; S74; R75; L76; Y77; F118; S121; R122; R123; V124; L125; R127; L149; R151; A152; F153; G154; I155; P156; I157; R158; V159; Y160; T161; H162; E163; V164; V165; R170; V174; L175; G177; S178; A179; R180; Y181; S182; T183; E209; L213; S233; L234; Q235; D236; A273	0.319865	4239.91	6525.04	0.393862	M1; P2; D3; R5; Q6; P7; R8; N9; R10; Q11; P12; I14; L63; G64; G65; C66; G80; T81; C86; Y87; T88; P89; A90; W91; Q93; D94; K144; M145; W146; F147; S148; P149; R150; S151; K152; R155; R194; K197; E234; S235; K236; Q237; K238; L239; V240; S241; F242; C243; Q245; P246; S247; V248; I249; P252; I258; D259; L261; A262; S263; A283; E284; Q285; I286; P300; E301; V303; K311; K321; R322; G323; H324; H325; N326; R327; L328; S329; I332; C336; R337; S339; I340; S342; T343; S344; G345; D346; F526; G527; L528; D532; Y533; L703; R705; K706; P707; K708; D710; S711; D712; V713; T714; Q715; T716; N718; V720; D729; F732; R751; G753; K754	0.14157	4003.37	7156.73	0.358722	7.27866	1.94098	-19.482	-35.7794	0.200613
P06493	Q99741	M1; E2; L37; E38; S39; E40; E41; E42; G43; V44; P45; S46; T47; I49; R50; I52; S53; K56; E57; R59; L66; Q67; D68; V69; L70; M71; Q72; D73; S74; L76; F153; G154; I155; P156; I157; R158; V159; T161; H162; E163; V164; V165; L175; G177; D207; S208; E209; I210; D211; L213; F214; R215; R218; T222; N224; Q235; D236; K238; N239; T240; F241; P242; K243; W244; K245; P246	0.222222	2426.63	5149.31	0.320307	E35; T37; N38; V39; Q40; T41; V42; T43; C44; K49; L51; L53; S54; P55; R56; K57; R58; L59; G60; D61; D62; L64; C65; N66; T67; P68; H69; L70; P72; C73; S74; P75; P76; Q78; K80; K81; E82; N83; G84; P85; P86; H87; S88; H89; T90; L91; K92; G93; R94; R95; L96; F98; D99; N100; L102; I104; K105; S106; V147; L149; S407; Q408; T409; I410; L411; K427	0.117857	2398.99	5645.84	0.298202	7.87464	1.65782	-21.4343	-31.3592	0.063488
P06493	Q9BQQ3	M1; E2; D3; Y4; T5; K6; I7; E8; K9; I10; G11; E12; G13; T14; Y15; G16; V17; V18; Y19; K20; R22; K24; T25; T26; G27; V29; A31; K33; K34; I35; R36; L37; E38; S39; E40; E41; E42; G43; V44; P45; S46; T47; A48; I49; R50; E51; I52; S53; L54; L55; K56; E57; L58; R59; H60; P61; V64; D68; V69; L70; M71; Q72; D73; S74; R75; L76; Y77; L78; F80; E81; F82; L83; S84; M85; D86; K88; K89; D92; S93; Q114; V117; F118; H120; S121; R122; R123; V124; L125; D128; K130; Q132; N133; L135; A145; D146; G148; R151; A152; F153; G154; I155; P156; I157; R158; V159; E163; V164; V165; R180; Y181; S182; T183; P184; I187; P272; A273; K274; R275; I276; S277; G278; K279; M280; L282; K295; K296; M297	0.427609	5303.27	8342.15	0.388648	G4; V5; E8; H114; L116; Y132; T133; Y135; S168; K169; Y198; L199; H200; R201; P203; T204; Q205; P206; D240; P242; L244; E245; T246; G247; R249; Q250; S251; D252; Y253; M254; E255; A256; L257; L258; Q259; A260; P261; G262; S263; M265; E266; D267; P268; L269; P270; G271; P272; G273; S274; P275; H277; H287; F288; E290; M303; D304; P305; G306; F307; L308; D309; V310; S311; G312; I313; L315; W324; P325; S326; L327; S329; S330; T331; E332; L333; T334; T335; A337; V338; P343; I346; C347; S351; S362; G363; S364; E367; F370; L371; S373; G375; A376; Q377; A378; Q379; A380; D381; L383; P384; Q385; L386; T387; L388; P389; D390; S391; L392; T393; S394; A395; S397; P398; E399; G401; L402; S403; E405; L406; L407; A409; Q410; E413; P415; A416; S417; T418; G420; L421; D422; G424; T425; E428; D431; S432; A434; Q435; I436; S437; T438; T439; E440	0.320455	5152.3	9212.26	0.358681	9.56428	5.356	-36.8548	-69.474	0.321057
P06493	Q9BTA9	M1; E2; D3; Y4; I10; G11; E12; G13; T14; Y15; G16; V18; H23; T25; T26; Q28; V29; V30; A31; K33; E41; E42; G43; V44; S46; I49; R50; I52; S53; L55; K56; E57; R59; H60; P61; I63; V64; S65; L66; Q67; D68; V69; L70; M71; Q72; D73; S74; R75; L76; F80; E81; F82; L83; S84; M85; D86; K88; K89; L91; D92; Y110; Q114; V117; F118; H120; S121; R122; R123; V124; R127; K130; P131; Q132; N133; L135; D137; K139; T141; K143; A145; D146; G148; L149; R151; A152; F153; G154; I155; P156; R158; V159; Y160; T161; H162; E163; V164; V165; T166; L167; W168; Y169; V174; L175; G177; S178; A179; R180; Y181; T183; E196; K201; P202; L203; F204; H205; D207; S208; E209; I210; D211; L213; F214; R215; R218; A219; Q235; D236; K238; N239; T240; F241; P242; K243; W244; K245; H252; K279; L282; Q293; K295; K296; M297	0.478114	5693.19	9112	0.38454	M1; V2; M3; Y4; A5; R6; K7; Q8; Q9; R10; L11; S12; D13; R18; D21; Q23; P24; Y25; Q26; L28; K29; Y30; S34; H35; P36; S37; S38; G39; H41; R85; R87; D90; G92; T93; S94; Y95; S96; Q98; E99; H102; N103; N119; H138; S140; S141; S142; Y146; Y148; C150; E153; S155; A201; S202; G203; Q218; N219; I220; L221; S222; T224; S225; R226; H227; N228; D229; R230; D231; Y232; R233; L234; P235; R236; A237; K251; P252; V253; V254; P256; D273; H274; T293; P294; T295; S296; V298; A300; Q301; K302; E304; R305; K306; S308; T309; S310; G311; D312; K313; P314; V315; S316; H317; S318; C319; T320; T321; T373; L374; L376; N377; N378; S379; N380; V381; D382; I383; K385; I386; N387; S599; E600; C602; T603; K606; N607; R609; S610; L611; R613; V614; I617; Q618; L621; R622; Q624; R625; F628; L629; Q632	0.213292	5520.65	9905.28	0.357881	9.09591	7.31239	-30.1527	-68.0525	0.414114
P06493	Q9H0H5	M1; D3; Y4; I7; E8; K9; I10; G11; E12; G13; T14; Y15; G16; V17; V18; K20; H23; Q28; V29; A31; K33; I35; R36; L37; E38; S39; E40; E41; E42; G43; V44; P45; S46; T47; A48; I49; R50; E51; I52; S53; L55; K56; E57; L58; R59; H60; P61; V64; S65; L66; Q67; D68; V69; L70; M71; Q72; D73; S74; F80; E81; F82; L83; S84; M85; D86; K88; K89; Y90; D92; S93; I94; M100; D101; S103; L104; S107; Y108; Q111; H120; S121; R122; R123; V124; D128; K130; P131; Q132; N133; L135; I136; D137; D138; K139; G140; T141; K143; A145; D146; F147; G148; L149; R151; A152; F153; G154; I155; P156; I157; R158; V159; Y160; T161; E163; V164; V165; T166; L167; W168; Y169; R170; E173; L175; A179; R180; Y181; S182; T183; P184; E196; P202; H205; G206; D207; S208; E209; I210; D211; L213; F214; R218; E230; D236; K238; T240; F241; P242; W244; P272; A273; K274; R275; I276; S277; K279; M280; D289; L290; D291; Q293; I294; M297	0.542088	5128.26	9133.39	0.359584	T63; E64; S66; A67; V70; K71; K73; H74; N77; Q78; E82; R85; S123; A124; A126; F127; R130; N137; A138; G139; N140; V172; K173; K176; K179; R180; E181; K182; R183; R184; S185; T186; R188; Q189; F190; D192; P194; G196; P197; V198; K199; K200; T201; R202; S203; I204; G205; S206; A207; I215; A217; I236; T238; N281; L438; R440; A441; E444; I448; D450; D452; N453; A456; A457; Y459; Q460; A461; G463; E464; R470; P535; E537; Y538; Q541; F542; M544; V545; E546; E548; N549; L574; L575; V578; T579; T580; P581; E582; Q584; L585; L586; K587; T588; P589; S590; S592; S593; L594; S595; Q596; R597; V598; R599; T601; L602; T603; N605; T606; P607; F609; S611; K612; S613; K614; S615; A616; N618; L619; G620; R621; Q622; G623; N624; F625; F626; A627; S628; P629; M630; L631; K632	0.205696	5452.28	10200.8	0.34832	6.61592	3.96955	-43.0423	-66.3966	0.047813
P06493	Q9H2G4	M1; E2; D3; Y4; K20; R22; H23; T25; T26; G27; Q28; V29; E40; E41; E42; G43; V44; S46; I49; R50; I52; S53; L54; K56; E57; R59; H60; P61; S65; L66; Q67; D68; V69; L70; M71; Q72; L76; E81; F82; S84; M85; Y90; S93; I94; P95; D101; S103; L104; S107; Y108; Y110; Q111; Q114; V117; F118; H120; S121; R122; R123; V124; L125; I136; D137; D138; K139; G140; T141; R151; A152; F153; G154; I155; P156; I157; V159; Y160; H162; V174; G177; S178; A179; R180; Y181; S182; T183; P184; W228; D271; P272; A273; K279; L282; N283; D291; Q293; I294; K295; K296; M297	0.333333	3631.45	6411.99	0.361575	D5; E6; R13; R14; L15; S16; S17; S20; R23; P26; P27; P28; P29; P30; P31; P32; P33; L34; L35; R36; L37; P38; L39; P40; P41; P42; Q43; Q44; R45; P46; R47; Q49; E50; E53; Q56; V57; D60; M61; L66; R334; H355; G356; N357; Q358; S366; S369; N370; S372; L373; P374; R413; G417; R418; C419; E420; V421; V422; I423; M424; E425; D429; Y430; A432; V433; E434; I436; F437; E439; I440; S441; D442; I443; E445; W662; E663; E666; D670; E674; L677; Q678; V679; P680; N681; G682; W683	0.122655	3569.54	6482.67	0.3551	5.55479	8.05444	-33.5197	-53.1898	0.001445
P06493	Q9H4X1	I10; G11; E12; G13; T14; Y15; G16; V18; A31; K33; I35; R36; L37; E38; E40; E41; E42; G43; V44; P45; S46; T47; A48; I49; R50; E51; I52; S53; L54; L55; K56; E57; L58; R59; V64; V69; M71; D73; L76; L78; F80; E81; F82; L83; S84; M85; D86; K88; K89; D92; H120; R122; R123; V124; L125; D128; K130; P131; Q132; N133; L135; A145; D146; G148; L149; R151; A152; F153; G154; I155; P156; I157; R158; V159; Y160; T161; E163; V164; V165; T166; L167; W168; Y169; E173; S178; A179; R180; Y181; S182; T183; P184; E196; P202; G206; D207; A219; L220; E226; V227; W228; P229; E230; S233; L234; P246; G247; L249; D262; S265; K266; L268; I269; Y270; D271; P272; A273; K274; R275; I276; S277; G278; K279; M280; H284	0.417508	3866.4	7262.27	0.347427	M1; K2; P3; P4; A6; Q7; A13; A16; A17; P18; A19; L20; D21; S22; A23; A24; D27; L28; D30; A31; L32; E34; F35; D36; A37; V38; L39; D41; F42; A43; F46; R49; H50; F51; H52; Y53; E54; L57; M60; K61; S67; S72; F74; D76; S77; E78; S79; A80; D81; S82; L83; Y84; R85; N86; S87; F88; S89; F90; S91; D92; E93; K94; L95; N96; S97; P98; T99; S101; T102; P103; L105; L106; T111; P112; K114; A115; K116; L117; G118; D119; T120; L123; F126; I127; L130; D131; L134	0.635036	4138.38	7294.99	0.361956	4.99701	2.99821	-48.2441	-61.5894	0.067469
P06493	Q9H8V3	M1; E2; D3; Y4; H23; T26; Q28; V30; E38; S39; E41; E42; G43; V44; P45; S46; I49; R50; I52; S53; L54; K56; E57; R59; H60; P61; S65; L66; Q67; D68; V69; L70; M71; Q72; D73; S74; L76; V117; F118; H120; S121; R122; R123; R151; A152; F153; I155; P156; I157; R180; T183; N225; E226; P229; E230; D271; P272; A273; K274; S277; K279; M280; M297	0.212121	2411.58	4543.23	0.34675	D209; F210; N211; S212; K213; E225; V229; S232; L233; E315; K333; E335; G339; Q342; T350; M351; Y352; L353; E355; A357; N358; P360; L362; K364; S365; V366; S367; M368; L369; S370; L371; T373; N375; I419; N421; S425; S426; I427; N428; Y429; T432; S435; K441; S442; S443; T444; P445; P447; K449; Q450; W454; K458; Y461; Q462; S465; N466; V468; N469; A472; T473; Q476; L477; P481; E484; K516; E520; I523; V524; I577; K581; P582; E583	0.078775	2513.99	4759.11	0.345656	7.3088	1.62418	-11.3496	-20.8304	0.30337
P06493	Q9NPC3	M1; E2; D3; Y4; H23; T25; T26; Q28; V30; S39; E41; E42; G43; V44; P45; S46; I49; R50; I52; S53; L54; K56; E57; L58; R59; Q67; D68; V69; L70; M71; Q72; D73; L76; Y77; I79; S121; R122; R123; V124; A152; F153; I155; P156; I157	0.148148	1577.89	3073.28	0.339246	A201; Q202; V205; L210; G211; P222; V223; R224; N225; R226; G227; D228; G229; G231; D232; Q234; F235; R236; P237; F238; F239; S242; T244; A245; P246; E247; F252; F253; F255; S269; R270; A271; F272; K273; V274; K275; R276; I277	0.137184	1677.69	3221.18	0.342465	7.37196	4.30031	-14.6397	-22.5725	0.343174
P06493	Q9NQU5	M1; E2; D3; H23; L37; E40; E41; E42; G43; V44; P45; S46; I49; R50; I52; S53; L54; K56; E57; L58; R59; L66; Q67; D68; V69; L70; M71; Q72; D73; S74; L76; V117; H120; S121; R122; R123; V124; L125; R127; R151; A152; F153; G154; I155; P156; V159; Y160; E173; S178; A179; R180; Y181; S182; T183; P184; I187; W228; P229; E230; Q235; D271; P272; A273; K274; R275; I276; S277; G278; K279; M280	0.23569	2593.84	4499.14	0.365691	V62; Q63; L64; Q65; P66; M67; K68; T69; V70; V71; R72; G73; S74; A75; V78; D79; Y81; I82; L85; L86; I89; Q90; L92; S93; S96; S97; T99; L100; R101; G102; R103; D119; E120; H121; A123; D127; M128; Y129; L130; Q131; S132; P133; Q134; S135; E136; R137; P140; H141; L143; L145; C147; N148; G149; G150; T151; P152; A153; G154; L169; N171; L173; Q178; E184; F185; Q186; G187; A188; S189; Q190; L193	0.10279	2552.5	4851.19	0.344761	7.7725	6.218	-20.5968	-35.4303	0.115753
P06493	Q9NY27	M1; E2; D3; Y4; K6; K9; I10; G11; E12; G13; T14; Y15; G16; V17; V18; Y19; A31; K33; K34; I35; R36; L37; E38; S39; E40; E41; E42; G43; V44; P45; S46; T47; A48; I49; R50; E51; I52; S53; L55; K56; E57; R59; H60; P61; V64; L66; Q67; D68; V69; L70; M71; Q72; D73; R75; L76; Y77; L78; F80; E81; F82; L83; S84; M85; D86; K88; K89; Y110; Q114; V117; F118; H120; S121; R122; R123; V124; L125; R127; D128; K130; Q132; N133; L135; A145; D146; G148; L149; R151; F153; G154; I155; P156; I157; R158; V159; Y160; T161; H162; E163; V164; V165; T166; L167; W168; Y169; V174; L175; G177; A179; R180; Y181; S182; T183; P184; I187; T199; K201; P202; L203; F204; H205; G206; D207; S208; E209; I210; D211; F214; R215; R218; A219; Q235; D236; K238; N239; T240; F241; P242; K243; W244; K245; H252; P272; R275; I276; S277; G278; K279; M280; L282; N283; K295; K296; M297	0.515152	5860.35	9353.33	0.385202	N72; P73; N74; V75; E76; I78; E82; R86; I90; F99; T100; R103; R123; E126; K127; N128; M130; V131; V132; S133; C134; V135; N145; S146; L147; N148; M154; F155; P156; G157; N158; S159; S161; Y162; T163; E164; R165; S166; N167; I168; N169; G170; P171; G172; T173; P174; R175; P176; L177; N178; R179; P180; K181; S183; L184; S185; M188; T189; T190; N191; G192; L193; P194; S196; D198; S199; A202; Q206; E221; S223; V225; P227; N230; K231; H232; P233; D234; E235; D236; V238; E239; H243; E244; V245; K246; R247; L248; F250; D251; K252; E255; R290; R293; Q294; H295; T297; E298; E299; E301; E302; D304; E305; E306; E309; F312; M313; T314; S315; R316; M318; I319; P320; E321; R322; K323; E326; A332; T334; V335; N336; E337; E338; T339; E341; E342; N343; Q345; M346; E348; S349; D350; V351; S352; Q353; A354; E355; D357; L358; L359; E362; E365; N366; E367; G368; P369; V370; S375; R378; E379; N402	0.359712	6093.52	10358.6	0.370378	7.69626	9.20205	-24.2181	-65.1064	0.33636
P06493	Q9NZJ0	E12; T14; Y15; Q28; K34; I35; R36; L37; E38; S39; E40; E41; E42; G43; V44; P45; S46; T47; I49; R50; I52; S53; K56; E57; R59; H60; P61; N62; S65; Q67; D68; V69; L70; M71; S74; R75; L76; E81; S84; M85; K89; Y90; S93; I94; P95; G97; Q98; Y99; M100; D101; S102; S103; L104; V105; K106; S107; Y108; Q111; Q114; V117; F118; H120; S121; R122; R123; L125; R127; I136; D137; D138; K139; G140; T141; K143; R151; F153; G154; I155; P156; V159; Y160; T161; E163; S178; A179; R180; Y181; S182; T183; P184; I187; K254; N255; L256; D257; E258; N259; P272; A273; K274; R275; I276; S277; G278; K279; N283; P285; Y286; N288; D289; L290; D291; N292; Q293; I294; K296; M297	0.393939	4660.32	7906.28	0.370849	E45; T46; V48; V50; P51; F53; E72; E73; M95; W98; N99; A100; F102; Q120; K144; R161; K199; P200; K201; K202; K203; Q204; N205; S206; G208; L209; P211; S212; F215; T220; A235; R270; L272; T291; S317; T318; F319; Y320; F497; K498; M499; I501; R502; W504; V505; T506; V568; K569; S570; C571; N572; C573; V574; T575; E576; L577; E582; H585; L588; C589; A592; G593; N594; Q595; E596; D597; S599; K600; P605; Y628; L636; P637; L638; P639; P642; M649; G651; K652; E653; N654; S655; S656; P657; E658; N659; K660; N661; W662; L663; A665; M666; K669; R670; R678; S681; S682; Q683; T684; P685; N686; S687; R688; R689; Q690; S691; S704; S705; M706; K708; I709; C710; Y712; F713; R715; K716; S717; Q718; S727; E729; L730	0.164384	4592	8985.38	0.33821	6.05254	7.34951	-27.2029	-52.2855	0.212345
P06493	Q9UGP5	M1; E2; D3; Y4; T14; Y15; H23; T26; Q28; V30; E38; S39; E40; E41; E42; G43; V44; P45; S46; T47; I49; R50; I52; S53; K56; E57; R59; L66; Q67; D68; V69; L70; M71; Q72; D73; L76; G154; I155; P156; I157; R158; V159; H162; E163; L175; G177; S208; E209; I210; N225; E230; E232; S233; Q235; D236; Y237; K238; N239; T240; F241	0.20202	2095.61	4358.03	0.324718	M1; R4; G5; I6; L7; K8; A9; F10; P11; K12; R13; Q14; I16; H17; A20; S21; S22; K23; L25; G52; I53; G54; A56; R57; L60; D86; E87; G88; A113; Q120; D200; G201; E202; E203; T204; Q205; V206; S207; A208; L211; L214; I215; G217; E315; E318; S319; H321; R323; D326; H327; S329; E330; S331; K347; Q350; M351; Y353; Q354; Q355; G356; F357; R358; S368	0.109565	2044.22	4954.22	0.292096	7.24667	3.38178	-16.6829	-25.9478	0.175813
P06493	Q9UKT4	M1; E2; D3; I10; G13; T14; Y15; V18; A31; K33; I35; R36; L37; E38; S39; E40; E41; E42; G43; V44; P45; S46; T47; A48; I49; R50; E51; I52; S53; L54; L55; K56; E57; R59; V64; Q67; D68; V69; L70; M71; D73; L76; F80; E81; L83; D86; F118; S121; R122; R123; R127; D128; K130; Q132; N133; L135; A145; D146; G148; L149; R151; A152; F153; G154; I155; P156; I157; R158; V159; Y160; T161; H162; E163; V164; V165; T166; L167; W168; V174; L175; G177; S178; A179; R180; Y181; H205; G206; D207; S208; E209; I210; D211; L213; F214; R215; R218; Q235; D236; Y237; K238; T240; F241; P242; W244	0.350168	3742.01	6457.08	0.366896	R3; R31; P32; S33; D34; K37; R104; Q107; L108; T110; E111; R114; L115; H122; R140; L141; Y142; E143; D144; S145; Y147; S148; F150; S151; S154; H159; E160; E161; G162; S163; L165; E166; E167; F169; G170; D171; L173; Q174; L177; L178; I180; Q181; N228; R230; N233; L255; H257; V258; T261; Q265; M320; T323; P324; L325; A326; S327; V328; Q329; K330; S331; A333; Q334; D350; Q351; K352; G353; T355; Y356; R358; H359; N360; F362; S363; A366; K367; L369; K370; K371; E373; S374; L375; K376; A377; N382; Y387; Y405; P433; L434; P435; G436; K439; S440; K441; K442; N443; L444; R445; R446; L447	0.221477	3866.31	7100.95	0.352532	6.57176	5.52028	-16.2276	-35.1415	0.253555
P06493	Q9UM11	E2; D3; Y4; H23; L37; E40; E41; E42; G43; V44; S46; I49; R50; I52; S53; L54; K56; E57; R59; H60; L66; Q67; D68; V69; L70; M71; Q72; D73; Q114; V117; F118; H120; S121; R122; R123; V124; R151; A152; F153; G154; I155; I157; E173; S178; A179; R180; Y181; S182; T183; P184; W228; P229; E230; L234; D271; P272; A273; K274; R275; I276; S277; G278; K279; M280; L282; N283; M297	0.225589	2399.93	4251.16	0.360832	M1; Y5; R7; R8; R11; Q12; V14; I15; Q16; N17; E18; N19; T20; V24; T25; R28; R29; T30; L31; H44; R47; F48; P50; G54; W57; S58; F61; H62; I64; N65; E68; S72; R75; K76; K78; Y91; S92; L95; L99; L100; E113; D114; R115; R116; L117; Q118; P119; S120; P122; E123; K125; G126; L127; F128; T129; Y130; L132; T134; R136	0.118952	2432.36	4782.21	0.337145	7.44989	3.72495	-24.1799	-35.521	0.050249
P06493	Q9UNZ2	M1; E2; Y4; E38; S39; E40; E41; E42; G43; V44; P45; S46; T47; I49; R50; I52; S53; K56; E57; L58; R59; Q67; D68; V69; L70; M71; Q72; D73; L76; S121; R122; R123; R127; R151; F153; G154; I155; P156; I157; R158; V159; Y160; E163; E173; G177; S178; A179; R180; Y181; S182; T183; P184; W228; P229; E230; V231; S233; L234; Q235; D271; P272; A273; K274	0.212121	2633.97	4424.19	0.373181	M1; A2; R5; Q6; R24; E28; S29; A30; G31; W32; A66; P67; S68; D69; N70; R71; V72; T73; S74; F75; R76; L78; I79; H80; D81; Q82; D83; F94; Y95; A96; G97; G98; S99; E100; G142; E143; T144; A166; Y167; V168; G170; E171; K172; Q174; Q178; L193; N195; G196; E197; L198; R199; D203; S205; N206; Q208; F209; P219; A220; E221; R223; R224; L225; H227; K245; P246; K247; G248; A249; F250; K251; A252; F253; T254; G255; E256	0.202703	2576.24	5118.66	0.334798	8.44496	4.9902	-13.8151	-28.4205	0.239531
P06493	Q9Y3Z3	M1; E2; D3; Y4; H23; T25; T26; Q28; E42; G43; V44; S46; I49; R50; I52; S53; K56; E57; L58; R59; H60; P61; I63; S65; Q67; D68; V69; L70; M71; L76; E81; F82; L83; F118; H120; S121; R122; R123; D137; K139; G140; T141; K143; A152; F153; G154; I155; P156; S182; T183; P184; I187; P272; A273; K274; R275; I276; S277; K279; M280; Q293; K296; M297	0.212121	2143.61	4309.79	0.332168	S6; E7; Q8; P9; S10; G324; I325; Q326; N328; Y360; D361; H364; N367; S368; R371; R372; K377; Y456; G458; E459; Q461; T463; Y507; Q539; L540; L541; P542; E543; K544; E547; R559; N577; T579; K580; Q582; D583; V586; K596; E597; W598; N599; D600; S601; T602; S603; V604; T608; R609; L610; R611; E612; A613; S614; K615; S616; R617; V618; L620; F621; K622; D624	0.097444	2226.49	4915.59	0.311742	4.57655	5.94952	-7.47998	-16.7569	0.326416
P06493	Q9Y5T5	E2; D3; Y4; H23; R36; E38; S39; E40; E41; E42; G43; V44; P45; S46; T47; I49; R50; I52; S53; L54; K56; E57; R59; H60; L66; Q67; D68; V69; L70; M71; Q72; D73; S74; L76; Q114; V117; F118; H120; S121; R122; R123; L125; R127; R151; A152; F153; G154; I155; P156; I157; R158; V159; Y160; T161; H162; E163; V165; L167; R170; V174; L175; G177; S178; A179; R180; Y181; S182; T183; P184; I187; D207; S208; E209; I210; D211; F214; R218; P229; Q235; D236; K238; T240; F241; P242; K243; W244; K266; I269; D271; P272; A273; K274; R275; I276; S277; G278; K279; M280; L282; N283	0.3367	4280.8	6576.65	0.394273	M1; G2; K3; K4; R5; T6; K7; G8; K9; V11; P12; N46; E62; E63; E64; T65; E66; E67; K68; S70; L109; D110; N111; W112; Y125; S127; D136; R139; K140; A142; S143; T146; P147; K148; P149; E151; D153; N154; G155; N156; I157; E158; L159; K162; E165; K169; K293; G294; Y295; Q296; Q297; D401; L404; K405; T407; V408; E409; E411; K441; K444; K445; K448; D478; A483; E484; S486; G489; E490; V491; A519; K520; E523; S524; D527; N528; K530; S531; D536; M537; K538; N539; I540; N541; N544; E547; V548; S551; S552; T554; R555; N556; L557; N558; G559; A560; Y561; L562; T563; E564; G565; S566; N567; G568; D571; I572; S573; N574; K577; N578; Q702; G704; F705; L707; M754; R755; S756	0.140948	4130.5	7621.06	0.351485	6.89549	6.41994	-10.5213	-33.4437	0.432977
P06493	Q9Y6I3	E8; I10; G11; E12; G13; T14; Y15; V18; A31; M32; K33; I35; R36; L37; E38; S39; E41; E42; G43; V44; P45; S46; T47; A48; I49; R50; E51; I52; S53; L54; K56; E57; R59; H60; P61; N62; V64; L66; Q67; D68; V69; L70; M71; L76; L78; F80; E81; F82; L83; S84; M85; D86; K89; Y90; S93; D101; S103; L104; S107; Y110; Q111; Q114; V117; F118; H120; S121; R122; R123; V124; L125; R127; D128; K130; Q132; N133; L135; I136; D137; D138; K139; G140; T141; A145; D146; G148; L149; R151; A152; F153; G154; I155; P156; I157; R158; V159; Y160; T161; H162; E163; V164; V165; E173; V174; L175; G177; S178; A179; R180; Y181; S182; T183; P184; D207; S208; E209; I210; D211; L213; F214; R215; R218; W228; P229; E230; S233; L234; Q235; D236; Y237; K238; N239; T240; F241; P242; K243; W244; K245; S265; K266; I269; D271; P272; A273; K274; R275; I276; S277; G278; K279; M280; L282; N283; D291; Q293; I294; K295; K296; M297	0.531987	6275.62	9994.1	0.385724	M1; S36; S37; S38; T150; K153; L154; T157; A158; S161; S162; A164; V165; Q179; S180; E223; K226; E227; I230; R231; D234; R237; L238; A241; I242; E244; S245; E248; T249; E253; E254; S255; D259; L260; D262; V263; F264; T265; P267; A268; D274; W276; G277; G278; P279; A280; P281; M282; A283; A284; A285; V286; A316; S317; G318; D319; P320; W321; R322; V331; D332; P333; W334; G336; T337; P338; A339; P340; A365; S366; D367; P368; W369; P401; D402; E403; F404; S405; F407; D408; R411; T416; S417; A421; L424; E425; A428; G429; E430; P432; R434; F439; D440; M441; S442; G443; V444; R445; G446; S447; L448; A449; A451; V452; G453; S454; P455; P466; T467; R468; K469; T470; P471; E472; F474; L475; G476; P477; A479; A480; V482; D483; L484; D485; S486; L487; V488; S489; R490; P491; G492; P493; T494; P495; P496; A498; K499; A500; S501; N502; P503; F504; L505; P506; G507; G508; G509; P510; A511; T512; G513; P514; S515; V516; T517; P519; F520; Q521; P522; A523; P524; T527; L530; L533; R534; P567; A568; P569; N570; T571; N572; P573; F574; L575; L576	0.303819	6342.69	11241.1	0.360712	4.27949	3.6455	-63.3387	-83.8847	0.077478
P06576	Q13895	M1; L2; G3; F4; V5; G6; R7; V8; A9; A10; A11; P12; A13; S14; G15; A16; L17; R18; R19; L20; T21; P22; S23; S25; L26; P27; P28; A29; L32; L33; V64; A65; V66; I67; G68; D72; Q101; E105; R109; R121; A208; G209; V210; G211; K212; T213; V214; E238; R239; E242; M272; R279; N307; F309; R310; Q313; S316; E317; S319; A320; L321; G323; R324; I325; P326; S327; A328; V329; G330; Y331; Y361; P363; A364; D365; D366; T368; D369; P370; R387; A388; A390; E391; L392; G393; I394; Y395; L401; D402; S403; T404; Y418; R422; Q425; Q429; Y431; K432; S433; Q435; D436; I437; I438; A439; I440; L441; G442; M443; D444; E445; L446; S447; D450; R458; Q461; R462; A471; V473; F474; T475; H477; P503; E504; Q505; Y508; M509; H527	0.236295	5174.96	9100.22	0.362514	M1; P2; K3; F4; K5; A6; A7; R8; G9; V10; G11; E14; K15; H16; A17; P18; L19; A20; Q22; I23; L24; Q61; Q65; E68; L69; A71; E72; H73; G74; T75; L89; R92; M93; P94; Q95; P106; L108; A111; A112; M114; T115; G118; H119; H120; A121; E122; V123; V124; P141; P142; A143; R144; R145; T146; L147; A148; D149; I150; K158; M166; S167; E168; V169; S170; G171; F172; P173; P175; D178; R180; V181; V184; Y185; S193; R196; K202; A203; I206; L210; S211; N212; I216; Y218; P222; E223; A224; W225; T226; A227; K242; E243; R244; Q247; R248; N251; L252; V253; P256; R257; R259; D260; D261; E264; Y265; K266; R267; L268; N269; F270; Y273; M274; K277; G284; F287; K288; I292; P293; E296; S297; R303; I307; S310; K314; V319; L320; H321; S323; A324; L327; K328; E331; A351; P353; Y354; R355; V356; A359; D428; D431; V432; P433; I434; T435; E437	0.329519	4826.02	11031.2	0.304341	7.1993	3.19969	-46.6045	-68.5426	0.122088
P06576	Q8N5M1	M1; L2; F4; V5; R7; V8; A9; A10; A11; P12; A13; S14; G15; A16; L17; R18; R19; L20; T21; P22; S23; A24; L33; R34; A36; T38; A39; H41; P42; V43; R44; D45; Y46; A47; G68; A69; I82; L83; R91; T93; D114; G115; T116; E117; I144; I152; D153; E154; H167; A168; E169; A170; P171; E172; F173; M174; E175; M176; S177; V178; Q180; K201; A208; G209; R239; T240; R241; E242; N244; D245; Y247; H248; I251; L258; Y269; M272; N273; E274; P275; P276; R279; R281; L284; D295; Q296; F309; R310; Q313; S316; E317; A320; L321; V329; G330; Y331; T337; D338; G340; T341; E344; R345; T347; T349; K351; Y361; P363; A364; D365; D366; L367; T368; D369; A373; F376; A377; H378; L379; D380; A381; T382; V384; R387; A388; E391; L392; G393; Y395; D399; D402; T404; S405; R406; K432; Q435; D436; A439; I440; L441; G442; M443; E445; R458; R462; V473; F474; T475; G476; H477; Q505; Y508; M509; K519	0.287335	5494.97	10946.7	0.33421	M1; W2; R3; S4; C5; L6; R7; L8; R9; D10; R13; R14; L15; L16; N17; R18; P19; A20; G21; G22; P23; S24; S26; S28; P29; G30; P31; T32; I33; P34; S35; P36; A37; R38; A39; Y40; A41; P42; P43; T44; R46; F49; L66; H68; R69; K72; P74; Q75; A76; S83; A85; I88; A89; Y103; Y104; H107; T110; N113; T114; D117; P119; T120; Q121; R122; Q126; R129; A130; K133; F134; T137; T139; Y142; R143; V144; E145; E146; P147; E148; T149; L150; E152; L153; N156; E157; P160; S178; I179; M180; E208; Q213; K215; L223; L226; L228; T229; V230; E231; Q232; V234; L235; L236; S237; R238; L239; E240; E241; E242; Y243; Q244; I245; Q246; K247; W248; G249; I251; E252; W253; A254; H255; Y257; E258; L259; E261; R263; R265; A267; T270; L271; H274; L275; S277; E278; S279; T280	0.463668	5364.46	10662.4	0.334718	5.70933	5.70933	-43.9635	-69.2621	0.325567
P06681	O43889	G2; P3; L4; M5; V6; L7; F8; C9; L10; L11; F12; L13; Y14; P15; G16; L17; A18; S20; A21; P22; S23; P25; N27; R62; K65; S66; S67; G68; Q69; W70; Q71; T72; G74; R77; S78; L79; S80; K81; K85; P90; A91; P92; V93; S94; F95; I99; Y100; T101; R103; L104; G105; S106; N112; E116; C117; E118; D119; I122; L123; R124; G125; S126; P127; V128; R129; Q130; R132; W137; D138; G139; E140; T141; V143; P152; N153; P154; G159; V161; R176; S178; S179; N180; L181; R189; W197; T200; E201; I203; P213; E214; D215; A217; P218; A219; T222; S223; S225; Q235; K236; K238; E239; S240; G242; R243; D431; G432; E433; R434; Q447; H451; M452; L453; D454; V455; S456; K457; N467; S469; N471; A472; E476; D499; R519; S527; Q528; W529; G530; K531; E532; F533; L534; Q569; K570; V571; K572; M573; S574; T575; H576; R578	0.18617	5749.02	9669.54	0.372864	L17; G21; D22; T25; A26; P27; D28; E29; V31; R32; P34; L35; A38; L39; P40; L41; E43; S46; W48; E49; L58; P61; A62; S63; L64; N65; I66; L67; S68; S69; S70; N71; P72; C73; L74; V75; H76; H77; H79; T80; Y81; S82; L83; P84; R85; E86; T87; S89; M90; D91; E93; S94; E95; S96; C97; R98; K99; E100; T102; M104; T105; H108; K132; K161; A164; Q165; S167; R168; R169; K171; K172; V173; G176; G177; E179; S180; R181; L183; K184; Y185; A187; Q188; E191; L192; K195; L213; V217; I220; S228; T229; I231; L232; F238; L240; P244; A245; M246; Y247; S248; S249; D250; R252; H259; G260; S263; Q265; L266; R267; A268; L269; P270; S271; E272; L279; P280; D299; C300; L302; Q303; A304; P305; L311; Y314; Q317; P324; L325; E326; W327; P328; F329; P330; L332; C338; R339; L343; Q346; A347; L349; T350; G354; W355; L356; P357; T358; G359; P361; S362; V363; I364; L365; Q366; D367; R368; Y369; S370; G371	0.420485	5315.23	10633.6	0.333267	7.59202	2.8922	-48.1093	-72.7116	0.07415
P06681	Q9BY50	M1; G2; M5; V6; F8; C9; L10; L11; F12; L13; Y14; P15; G16; L17; A18; D19; S20; A21; P22; S23; Q26; F35; L37; S38; H39; G40; W41; A42; P43; Q263; E267; Y328; K329; E332; T335	0.046543	1763.23	3149.24	0.35893	M1; R3; G5; A6; V7; G8; A9; H10; L11; P12; G15; N36; F37; M39; I40; V41; S43; A44; L45; I47; W48; L51; I61; V63; L65; S66; S68; L78; R102; D103; I104; N129; N130; E131; V132; D133; G136; L137; Y138; K139; E140; G141; V161; V164; T165; I166; M168; N169; D170; K175; L178; L179; V181; M182; Y185; V186; K189; R190	0.302083	1599.24	3772.18	0.297732	2.3792	1.1896	-29.7881	-32.3083	0.000709
P06702	P05109	M1; S6; Q7; L8; E9; N11; I12; T14; I15; I16; T18; F19; H20; H28; P29; D30; L40; K43; D44; L45; Q46; N47; F48; F76; E77; F79; I80; M81; M83; A84; L86; T87; W88; S90; H91; E92; M94; H95; D98; G100; P101; G102; H103; H105; G108; L109; G110; E111	0.421053	1639.8	3278.64	0.333398	M1; L2; T3; E4; L5; E6; A8; L9; N10; S11; I12; I13; D14; V15; H17; K18; L21; F26; H27; L37; E39; T40; E41; C42; P43; R47; F68; Q69; F71; L72; L74; V75; I76; M78; G79; V80; A82; H83; K84; S86; H87; S90; H91	0.462366	1678.71	3300.42	0.337148	7.23218	1.20536	-32.9696	-39.0421	0.028026
P06702	P19878	M1; T2; C3; K4; M5; Q7; R10; N11; I12; E13; T14; I16; N17; H20; Q21; V24; K25; L26; G27; H28; P29; D30; N33; Q34; G35; E36; K38; E39; R42; K43; D44; Q46; N47; K50; N53; K54; E56; I59; N69; K72; F76; E77; I80; E111; G112; T113; P114	0.412281	1886.53	4298.01	0.30504	K195; K196; D197; Y198; L199; G200; K201; A202; T203; V204; V205; A206; S207; V208; V209; D210; F217; A218; P219; L220; Q223; A225; E226; P227; P228; P229; K355; H357; K359; Y360; T361; V362; V363; R395; N400; E401; L402; F435; P436; E438; P439; K440; E441; E443; D446; A447; N448; N449; Q450; T451; T452; E453; P454; L465; F466; E493; V509; E512; T516; T517; D518; L519; S521; T522; R524	0.123574	1908.99	5498.5	0.25771	4.74244	3.16162	-15.3575	-21.5861	0.262191
P06702	P43355	F48; L49; K51; E52; K54; N55; K57; V58; H61; I62; E64; D65; L66; T68; N69; A70; S75; E77; E78; M81; L82; A84; R85; L86; W88; A89; E92; K93; E96; G97; D98; E99; G100; P101; G102; H103; L109	0.324561	1632.86	3022.8	0.350726	A31; T32; S34; S35; S36; L38; V39; L40; G41; T42; A63; F64; P65; T66; T67; I68; N69; F70; T71; R72; Q73; R74; Q75; P76; K125; L129; K137; H138; F140; P141; P164; T165; H167; M204; L280; E281; V283; I284; K285; S287; A288; R289; R291; R298; A300; A301; L302; E304; E305; G308; V309	0.165049	1628.27	3512.28	0.31675	2.45314	6.74612	-12.8275	-18.6962	0.451203
P06702	P43357	N47; F48; L49; K50; K51; E52; K57; V58; H61; I62; E64; D65; L66; D67; T68; N69; A70; S75; E77; E78; M81; L82; A84; R85; L86; W88; A89; H91; E92; K93; H95; E96; G97; D98; E99; G100; P101; L109; G110	0.342105	1309.8	2840.41	0.315598	M1; P2; L3; E4; R6; T44; V46; E47; V48; T49; L50; G51; E52; S70; L71; P72; T73; P95; T97; F98; K132; L136; Q144; Y145; F147; P148; V149; E168; P171; I172; H174; H288; V291; K292; G296; P297; H298; I299	0.121019	1262.86	2856.41	0.306574	2.33222	6.21924	-17.1847	-21.4932	0.051172
P06702	P43360	L49; K51; E52; K54; N55; V58; I62; D65; L66; T68; N69; F76; E77; I80; M81; L82; A84; R85; L86; W88; A89; H91; E92; K93; H95; E96; G97; E99; L109; G110; E111	0.27193	1070.82	2323.05	0.315516	T33; E35; A55; E57; Y84; E85; D86; S87; S88; Q90; E91; E92; E93; G94; P95; T97; F98; P99; L101; E102; E104; F105; N142; W143; Y145; F146; I299; S300; Y301; P302; L304	0.098726	1053.51	2667.11	0.283154	4.70737	6.59031	-14.4265	-19.251	0.279535
P06703	O95684	M1; C3; P4; L5; A8; I9; L12; T43; I44; K47; L48; E52; R55; L56; D59; L60; R62; Q71; V74; T75; F76; L77; G78; A79; L80; A81; L82; I83; Y84; N85; E86; A87; L88; K89; G90	0.388889	1877.12	3132.57	0.374698	E12; D13; E15; L16; R17; L19; L20; V21; Q22; T23; L24; N26; S27; G28; V29; L30; R32; I33; K34; E36; L37; R38; V41; L296; T312; L314; D316; L317; K318; L319; I320; S321; D322; K323; I324; G325; L327; G328; L329; E333; D334; Y337; D340; F341; R347; K350; S351; S354	0.120301	1675.58	3177.36	0.345272	4.50362	1.68886	-32.3953	-37.0638	0.006639
P06703	P04637	M1; A2; C3; P4; L5; D6; Q7; A8; I9; G10; L11; L12; V13; A14; I15; F16; H17; K18; S20; G21; R22; K26; H27; L37; I38; K40; E41; L42; T43; I44; G45; K47; L48; Q49; E52; R55; L56; D59; L60; R62; N63; F70; Q71; Y73; V74; T75; F76; L77; G78; A79; L80; A81; L82; I83; Y84; E86; A87; L88; G90	0.655556	2447.65	4548.32	0.349866	Q5; S9; V10; E11; P12; P13; L14; S15; Q16; T18; F19; S20; D21; L22; W23; K24; L25; L26; P27; E28; N30; V31; L32; S33; P34; L35; P36; S37; Q38; A39; M40; D41; L43; M44; L45; S46; P47; D48; I50; E51; F54; A63; P64; R65; M66; P67; E68; A69; A70; P71; P72; V73; A74; P75; A76; A79; P80; T81; P85; A86; P87; A88; P89; W91; P92; L93; S94; S95; S96; T170; F212	0.180662	2473.38	5674.01	0.303579	2.03209	0.812837	-41.502	-44.4663	0.05499
P06703	Q96NB1	L42; T43; I44; K47; L48; Q49; E52; R55; L56; E58; D59; L60; D61; R62; N63; K64; T75; F76; G78; A79; L80; L82; I83; Y84; E86; A87; L88; G90	0.311111	1190.16	2420.71	0.329605	M1; A2; T3; V4; A5; L7; K8; V10; L11; K12; T14; L15; K17; K18; G19; V20; L21; H23; L24; K25; R27; I28; R29; V32; I163; H167	0.149425	1186	2331.3	0.337191	4.20846	6.73354	-17.673	-22.8696	0.091994
P06703	Q9HB71	G21; G24; D25; K26; H27; T43; I44; S46; K47; L48; E52; I53; R55; L56; E58; D59; L60; R62; N63; K64; D65; E67; T75; F76; A79; L80; L82; I83; Y84; N85; A87; L88; K89; G90	0.377778	1399.2	3000.85	0.317997	E18; K19; A20; T21; R22; K23; R26; R162; D164; Y165; E175; K178; P179; Y181; D182; P187; S188; G190; L191; M192; V194; L195; K196; K197; I198; Y199; D201; G202; D203; D205; M206; K207; T209; I210; N211; W214	0.157895	1342.93	3365.13	0.285241	2.18808	4.37615	-17.9203	-21.4847	0.160066
P06729	O43586	D209; L212; I213; I216; C217; G219; G220; S221; L223; M224; F226; V227; L230; V231; I234; T235; R237; K238; K239; Q240; R241; S242; R243; R244; N245; D246; E247; E248; L249; E250; T251; R252; H254; R255; T258; E259; R261; G262; R263; K264; P265; H266; I268; P269; A270; S271; T272; P273; Q274; N275; P276; A277; T278; S279; Q280; H281; P282; P283; P284; P285; P286; H288; R289; S290; P293; S294; H295; R296; P297; P298; P299; P300; G301; H302; R303; Q305; H306; Q307; P308; K310; P313; A314; P315; S316; G317; T318; Q319; V320; H321; Q322; Q323; K324; G325; P326; P327; L328; P329; R330; P331; R332; V333; Q334; P335; K336; P337; P338; H339; G340; A341; A342; E343; N344; S345; L346; S347; P348; S349; S350; N351	0.339031	5394.8	12435.7	0.30256	M1; M2; P3; Q4; L5; Q6; M39; L43; Y53; V87; H91; Q93; L96; T97; L98; E100; E101; R103; S104; L105; E107; F108; R111; Q112; E114; Q115; K118; Y119; A121; V122; R125; V126; K128; S129; S132; L133; K136; E139; S140; T143; Q146; K147; D150; A154; I161; N164; H166; K168; Q169; K172; S173; K176; Q179; C180; S183; E186; A187; V190; Q193; S194; Q197; K200; V201; E204; E208; T211; A215; Q217; L218; Q219; F221; D222; T225; I226; R228; N229; A230; W232; V233; H234; S235; N236; Q237; L238; S239; M240; C242; V243; K244; D245; D246; E247; Y249; E250; R253; L254; E257; K309; R310; G313; L314; H316; G317; S318; P319; E339; R340; N341; E342; G343; V344; Y345; T346; A347; I348; A349; V350; Q351; E352; I353; N356; Y368; D369; Y370; T371; A372; Q373; N374; P375; D376; E377; I389; L390; G392; D394; G395; W396; T398; R405; G406; F407; P409; G410; S411; Y412	0.348558	5297.18	10821.1	0.328643	4.48935	4.11523	-47.7867	-66.6286	0.176949
P06729	O95400	R244; E247; E248; T251; R252; H254; R255; T258; E259; R261; G262; R263; K264; P265; H266; Q267; I268; P269; T272; P273; Q274; N275; P276; A277; T278; S279; Q280; H281; P282; P283; P284; P285; P286; G287; H288; R289; S290; Q291; A292; P293; S294; R296; P297; P298; P299; G301; H302; R303; V304; Q305; H306; P308; Q309; K310; R311; P312; P313; A314; P315; S316; G317; T318; Q319; V320; H321; Q322; Q323; K324; G325; P326; P327; L328; P329; R330; P331; R332; V333; Q334; P335; K336; P337; P338; H339; G340; A341; A342; E343; N344; S345; L346; S347; S349; S350; N351	0.267806	5729.44	11351.1	0.335436	P2; K3; R4; K5; V6; T7; F8; Q9; G10; V11; D13; E14; E15; E17; D18; E19; I20; I21; V22; P23; K24; K26; L27; V28; D29; P30; V31; A32; G33; F41; K42; G43; K44; H45; S46; L47; D48; S49; D50; E51; E52; L66; S68; E69; D70; V71; E72; G73; Q74; E75; A76; A77; T78; L79; P80; E82; G83; G84; V85; R86; I87; P89; Q93; E95; E97; E98; F101; A103; D104; G105; N106; Y107; L109; I115; R116; S118; W119; L120; N122; I123; D124; W125; I128; R129; R131; P132; P133; G134; Q135; R136; Q137; A138; S139; E142; E143; E144; D145; L147; A172; L175; R176; L178; G179; A180; G182; K185; P196; Q197; L199; D200; S203; D207; L215; Y218; Q219; T236; L237; H240; T243; P244; P245; P246; S247; A252; E253; E254; L255; A256; E257; T266; Q267; G277; V279; D280; V281; M282; E284; Y285; W287; E288; G291; D292; A293; E294; L295; Y296; G297; P298; F299; T300; A302; Q303; W307; Y312; F313; P314; Y318; R320; L322; D323; P324; P325; G326; G327	0.480938	4735.53	9853.94	0.324586	6.68898	2.8667	-41.4144	-62.5364	0.384635
P06729	P06239	T138; C139; I140; N141; T142; T143; T145; V171; T173; K175; W176; T177; P204; E205; K206; G207; L208; D209; I210; Y211; L212; I214; V227; V231; I234; T235; K238; K239; R244; N245; D246; E247; E248; L249; E250; T251; R252; A253; H254; R255; A257; E259; E260; R261; K264; P265; H266; Q267; I268; P269; A270; S271; T272; P273; Q274; N275; P276; A277; T278; S279; Q280; H281; P282; P283; P284; P285; P286; G287; H288; R289; S290; Q291; P293; S294; H295; R296; P298; V304; Q305; H306; Q307; P308; Q309; K310; R311; P312; P313; A314; P315; G317; T318; Q319; V320; H321; Q322; Q323; K324; G325; P326; P327; L328; P329; R330; P331; R332; V333; Q334; P335; K336; P337; P338; H339; G340; A341; N344; S345; L346; P348; S349; S350; N351	0.344729	5078.87	10593.3	0.324069	H76; D77; G78; D79; S94; G95; E96; W97; F110; F113; N131; D136; W233; W234; E235; D236; E237; W238; E239; V240; P241; E249; R250; L251; G252; A253; G254; Q255; F256; G257; E258; V259; A271; K273; S274; M280; S281; P282; D283; A284; F285; L286; A287; E288; A289; N290; L291; K293; Q294; Q296; H297; Q298; V301; R302; V306; T308; T316; E317; Y318; M319; G322; S323; V325; D326; K329; E350; F354; E357; R358; Y360; R363; D364; R366; A368; N369; L371; A381; D382; F383; G384; L385; A386; R387; L388; E390; Y394; T395; A396; R397; E398; G399; A400; K401; F402; P403; I404; K405; W406; T407; P409; E410; A411; I412; N413; Y414; G415; R438; I439; Y441; P442; G443; M444; T445; N446; P447; E448; I450; Q451; N452; L453; E454; R455; G456; Y457; R458; V460; R461; P462; D463; E467; Y470; R474; E479; R480; P481; D488; R491	0.269155	4842.56	8554.05	0.361476	9.07128	3.83009	-19.4995	-46.55	0.443558
P06729	P06241	T235; K238; K239; R241; S242; R243; R244; N245; D246; E247; E248; L249; E250; T251; R252; A253; H254; R255; V256; A257; E259; E260; R261; R263; K264; P265; H266; Q267; I268; P269; A270; S271; T272; P273; Q274; N275; P276; A277; T278; S279; Q280; H281; P282; P283; P284; P285; G287; H288; R289; Q291; P298; P300; G301; H302; R303; V304; Q305; H306; Q307; P308; Q309; R311; P312; P315; T318; Q319; V320; H321; Q322; Q323; K324; G325; P326; P327; L328; P329; R330; P331; R332; V333; Q334; P335; K336; P337; P338; G340; A342; E343; N344; S345; L346; S347; P348; S349; S350; N351	0.273504	4556.87	9229.11	0.330544	M1; G2; C3; V4; Q5; K7; D8; K9; E10; A11; T12; L14; E16; G31; T32; D33; P34; K153; R156; K157; E160; S178; E179; T180; K196; H199; V200; K201; H202; Y203; K204; R206; Y214; I215; T216; T217; R218; Y231; A236; G237; L238; C239; Q281; F282; G304; T305; M306; S307; E309; S310; E313; E314; I317; M318; K320; L321; A379; E382; R383; M384; N385; Y386; I387; H388; R389; D390; F409; G410; A412; R413; L414; E416; F428; P429; I430; T433; E436; A438; L439; Y440; G441; R442; F443; T444; I445; K446; N472; R473; L476; E477; E480; R481; E497; L498; H501; K504; E508; E509; R510; P511; T512; E514; Y515; Q517; S518; F519; E521; D522; T525; A526; T527; P529	0.208566	4471.67	7681.62	0.367939	6.42407	5.538	-18.1138	-40.292	0.374079
P06729	P09326	M1; S2; F3; P4; C5; K6; F7; V8; A9; F11; L12; I14; F15; V17; S18; S19; A22; E26; D55; D56; K58; E60; D64; K65; K66; K67; Q70; R72; K75; F78; E80; K106; S108; Y110; D111; T112; K113; G114; K115; N116; E119	0.116809	1645.54	3259.53	0.335477	M1; C2; S3; W6; C9; L10; L12; E13; L16; L17; L19; S20; V23; T24; Q27; L30; H32; K54; Q55; F59; F62; D63; Q64; K65; E68; D70; K75; F77; E78; T106; R110; L112; T115; G116; N117; E118; Q119; E120; K122; K124; Q126; E159; S160; V161; N162; Y163; K174; Q177; S199; N200; V231; V232; T233; T236	0.222222	1571.38	3750.47	0.29527	4.35198	6.83883	-12.6799	-19.8807	0.498316
P06729	P19256	M1; P4; C5; F7; V8; A9; F11; L12; F15; N16; V17; S18; S19; K20; G21; A22; V23; K25; E26; D55; D56; K58; E60; D64; K65; K66; K67; Q70; R72; K75; K106; S108; Y110; D111; T112; K113; G114; K115; N116; E119	0.11396	1304.29	3007.73	0.302477	G8; R9; G12; V13; S15; V16; V17; L19; L20; F25; C28; F29; S30; Q32; E53; L55; K57; Q59; K60; D61; K62; E65; E67; N68; E70; R72; F74; S75; K78; E102; E104; E106; S107; P108; N109; I110; T111; D112; T113; K115; F117; Y119; L154	0.172	1315.8	3112.9	0.297108	6.87	10.6867	-4.21696	-13.4219	0.747852
P06729	Q96B97	M1; S2; F3; K6; E155; N157; Y159; H164; L165; K166; L167; S168; Q169; I172; T173; H174; K175; T177; D209; Y211; L212; I213; G215; I216; C217; G218; G219; G220; L222; L223; V225; F226; V227; A228; L229; L230; F232; Y233; I234; T235; K236; R237; K238; K239; Q240; R241; S242; R243; R244; N245; D246; E247; E248; L249; E250; T251; R252; A253; H254; R255; V256; A257; T258; E259; E260; R261; G262; R263; K264; P265; H266; A270; S271; T272; P273; Q274; N275; P276; A277; T278; S279; Q280; H281; P282; P283; P284; P285; P286; G287; R289; S290; Q291; A292; P293; S294; H295; R296; P297; P298; P299; P300; G301; H302; R303; V304; Q305; H306; Q307; P308; Q309; K310; R311; P312; P313; A314; P315; S316; G317; T318; Q319; H321; Q322; Q323; K324; G325; P326; P327; L328; P329; R330; P331; R332; V333; Q334; P335; K336; P337; H339; G340; A341; A342; E343; N344; S345; L346; S347; P348; S349; S350; N351	0.42735	9116.07	12677	0.418301	I5; S21; G23; E24; I25; I41; N42; R54; M60; K61; D63; P64; L65; N67; K68; P70; E71; P73; L74; E76; V77; P78; S82; L83; L84; S85; S86; I89; R91; T92; N93; R95; G96; E97; R98; R99; R101; F107; Y109; Q112; N113; D114; D115; E116; V127; V128; G129; E130; V131; E132; E133; G134; W135; W136; E137; M146; P148; N150; F151; E154; L155; E158; I164; D167; E168; S171; S174; L175; R176; T178; T179; G180; E182; S188; S193; A203; A204; I205; Q206; P207; K208; K209; V210; K211; V213; G214; F215; D217; I218; F219; D221; K222; P223; I224; K225; L226; R227; P228; R229; S230; I231; E232; V233; N235; F237; L238; P255; S257; T260; E261; S264; K267; S268; K269; I275; W307; D320; V323; K324; L325; L326; P327; P328; D329; F330; E331; I398; P399; P400; K401; K402; P403; R404; P405; P406; P419; R421; P422; E423; R424; P425; V426; G427; P428; L429; T430; H431; T432; R433; G434; D435; K438; I439; D440; L441; A442; G443; S444; L446; S447; G448; I449; L450; D451; K452; D456; R457; S458; N459; D460; I461; D462; L463; E464; G465; F466; D467; V469; V470; S471; S472; T473; E474; L476; T481; S482; K485; S498; S499; L501; S502; D505; I506; F507; S509; P510; S511; P512; E513; P563; S568; P573; L574; L578; G582; P588; S589; T593; A602; A603; S604; S605; Q606; A608; V609; L612; R613; Q615; V616; R617; E618; L619; R620; S621; I622; I623; E624; T625; M626; K627; D628; Q629; Q630; K631; E633; I634; Q636; L637; L638; E640; L641; E644; K645; I647; R648; L651; Q652; V655; N656; I658; K659; L662; Q663; K665	0.381955	5894.27	11821.9	0.332706	10.6593	6.79532	-68.2383	-122.736	0.221404
P06729	Q9H3Z4	G220; S221; M224; V225; V227; A228; L229; V231; F232; T235; K236; K239; R243; D246; E247; E250; T251; A253; H254; A257; T258; R261; H266; Q267; I268; P269; S271; T272; P273; Q274; N275; P276; T278; Q280; H281; P283; R289; Q291; A292; P293; S294; R296; P297; P298; P299; P300; G301; H302; R303; V304; Q305; H306	0.148148	2286.99	4725.15	0.326147	S10; T11; S12; G13; E14; S15; Y17; H18; L20; G21; L22; D23; K24; N25; D30; K33; S34; R36; K37; L40; K41; N47; D77; K78; Y79; G80; L82; F99; V100; S102; S103; W104; W105; L109; F112; C113; L116; C124; L125; L159; Q160; D162; E163; A166; T167; I171; Q174; P175; A176; S177; A178; T179; E180; T182; L184; P190; Y192; T194; G196; F197; N198	0.308081	2142.17	4081.29	0.344209	6.32174	3.16087	-21.4844	-30.3053	0.431838
P06729	Q9NX58	L31; E32; T33; W34; G35; A36; G38; Q39; D40; I41; N42; D44; K79; D82; T83; K85; F87; K93; K95; H96; R129; K132; P133; K134; I135; S136; W137; T138; C139; I140; N141; E155; N157; Y159; G162; L167; K183; K185; T187; N190; K191; V192; S193; K194; E195; S196; S197; V198; E199; P200; I210; Y211; I213; I214; G215; I216; C217; G218; G219; G220; S221; L222; M224; V225; F226; A228; L229; L230; V231; F232; Y233; T235; K236; R237; K239; Q240; R241; S242; R243; R244; D246; E247; E248; E250; T251; H254; R255; K264; P265; H266; Q267; I268; P269; P273; Q274; N275; P276; A277; T278; S279; Q280; H281; P282; P283; P284; P285; H288; S290; P299; G301; H302; Q305; Q309; K310; R311; P312; P313; A314; P315; S316; G317; T318; Q319; V320; H321; Q322; Q323; K324; G325; P326; P327; L328; P329; R330; P331; R332; V333; Q334; P335; P337; P338; H339; G340; A342; E343; N344; S345; S347	0.421652	5870.94	11874.3	0.330846	Q17; E19; K20; V22; S23; V24; C25; R26; N27; C28; E29; D39; F40; W41; G42; D43; D44; I85; K86; P88; P92; K93; R95; E96; L97; E99; Q100; K148; E149; Q150; D151; Q152; R153; P154; L155; H156; P157; V158; N160; A163; I165; S166; T167; V169; A171; V174; K175; V178; E179; G182; E183; K185; K186; N187; K188; R189; E190; K192; E193; E194; R195; Q196; K197; K198; R199; K200; R201; K203; E205; K219; K221; K247; K250; K251; K253; Q254; D257; S258; S260; E261; E263; A264; R265; G267; A268; K270; R271; K272; R274; K286; K288; L289; P290; E291; E299; A305; K306; G307; K308; F309; N310; W311; K312; G313; T314; K316; A317; I318; Q321; A322; P323; E326; I327; T328; I329; K330; K331; R333; K334; K335; L337; Q339; Y341; V343; T344; E346; R349; E351; E352; E353; L355; V356; I357; N359; K360; K361; I362; S363; K364; N365; P366; T367; F368; K369; L370; L371; K372; D373; K374	0.39314	5769.04	11138.5	0.341211	6.52922	3.9519	-30.1499	-55.5803	0.45932
P06729	Q9Y5K6	F232; K236; K239; Q240; R241; R243; R244; D246; E247; E248; E250; T251; R252; H254; R255; T258; E259; R261; G262; R263; P265; H266; Q267; P269; A270; S271; T272; P273; Q274; P276; A277; T278; Q280; H281; P282; P283; P284; P285; P286; G287; H288; R289; S290; Q291; S294; R296; P297; P298; P299; P300; G301; H302; R303; V304; Q305; H306; Q307; P308; Q309; K310; R311; P312; P313; A314; P315; Q319; V320; Q322; Q323; K324; G325; P326; P327; L328; P329; R330; P331; R332; V333; Q334; P335; K336; P337; P338; H339; G340; A341; E343; N344; S345; L346; S347; P348; S349; S350; N351	0.273504	4482.48	10230.8	0.304655	Q33; E34; E35; G36; N52; A79; V82; Q83; I85; S86; Y88; I95; F117; E118; Y119; I120; Q122; N123; E124; D125; E126; K130; V131; N138; E139; V141; E142; E143; G144; W145; S147; L154; G155; L156; P158; S159; N160; F161; P187; T188; S189; P190; I191; P192; L194; N196; S198; E199; S202; G203; V205; T206; P208; I211; F220; E222; K226; R230; T231; S232; Q248; G251; P252; K253; T254; Q255; K261; T262; E265; G266; K267; K269; A270; R275; L277; F278; A279; Y280; T283; N284; D286; E287; E292; I299; S300; K301; E302; T303; G304; E305; A306; G307; W308; R310; V319; P321; D322; N323; F324; A325; V326; P342; P344; A345; K346; A347; P352; E353; I355; A356; A357; K359; K360; S363; L364; E367; V474; V475; F477; H604; L608; L611; L615; E618; K619; R622; L625; E626; I629; K633; V636; L637; S639	0.208138	4099.92	8070.48	0.336877	6.75801	5.59284	-33.1605	-54.9667	0.248855
P06730	O43148	M1; A2; T3; V4; E5; P6; E7; T8; T9; P10; T11; P12; N13; P14; P15; T17; E18; E19; K21; T22; E23; S24; N25; Q26; E27; V28; A29; N30; P31; E32; H33; Y34; I35; K36; H37; P38; L39; Q40; F47; F48; K49; N50; D51; K52; K54; T55; W56; N59; R61; L62; I63; S64; D67; V69; E70; D71; W73; A74; L75; Y76; N77; H78; I79; Q80; S83; N84; L85; M86; P87; G88; C89; D90; Y91; S92; P100; M101; W102; E103; K108; R109; G110; R112; L114; I115; T116; L117; N118; Q120; Q121; R122; R123; S124; D125; R128; F129; L131; E132; L135; I138; G139; E140; S141; D143; D144; Y145; D147; D148; V153; N155; R157; A158; K159; G160; K162; W166; T168; E169; E171; N172; R173; E174; A175; E185; R186; L187; G188; L189; P190; K192; I193; V194; I195; G196; Q198; H200; A201; T203; A204; T205; K206; G208; S209; T210; T211; K212; N213; V216	0.677419	6419.44	11460.3	0.359034	M1; A2; N3; S4; A5; K6; A7; E8; E9; K12; M13; E16; E27; F30; N31; E34; A38; S39; T41; G42; L43; E45; K46; S48; V49; C50; Q52; V53; I55; A56; K58; R59; E61; F62; E63; D64; D65; L66; V67; K68; S71; S72; C73; G74; K75; D76; P78; S79; K80; K81; R82; K83; L84; D85; P86; E87; I88; V89; P90; E91; E92; K93; D94; C95; G96; D97; A98; E99; N101; S102; K104; R105; K106; R107; E108; T109; E110; D111; V112; K114; D115; K116; S117; S118; T119; G120; D121; G122; T123; K126; V149; Y153; L156; E158; L161; R164; S165; F170; R173; N174; N176; N177; K180; D203; L204; G205; C206; G207; K208; G209; G210; D211; L212; L213; K214; K217; T226; D227; I228; S232; R239; M243; R246; A260; D261; S262; S263; C283; Q284; F285; V286; H288; Y289; S290; M300; N320; F322; E323; R326; R327; F360; L362; G364; V365; V366; E370; T394; L396; E397; Y399; E400; I403; K404; N406; K409; M410; L412; K413; R414; M415; Q416; L418; P420; N424; H439; A440; Y443; Q448; V449; R450; L451; P452; L453; G454; T455; K458; W461; E462; S465; Y467	0.378151	6187.08	13830.1	0.309089	6.82187	4.60079	-43.3793	-73.2622	0.141038
P06730	O60516	M1; A2; T3; V4; E5; P6; E7; T11; N13; P14; P15; T16; T17; E18; E19; K21; N30; P31; E32; H33; Y34; I35; K36; H37; P38; L39; Q40; F47; F48; K49; N50; K52; W56; N59; R61; L62; I63; S64; T68; V69; E70; D71; W73; A74; L75; Y76; N77; H78; I79; Q80; N84; L85; M86; P87; G88; C89; D90; Y91; S92; P100; M101; W102; E103; R112; L114; T116; L117; R128; L131; E132; L135; I138; G139; E140; S141; D143; D144; S146; D147; V153; N155; R157; A158; K159; G160; D161; K162; W166; R186; Q198; T203; K206; T210; T211	0.43318	3081.5	6285.88	0.328961	M1; S2; T5; C7; P8; I9; P10; G11; G12; R13; Y20; T22; G25; G26; L28; A30; T32; T36; R37; I38; I39; Y40; D41; R42; F44; L45; L46; E47; C48; K49; N50; S51; P52; I53; A54; R55; T56; P57; P58; C59; L61; P62; Q63; I64; P65; G66; V67; T68; T69; P70; P71; L78; K82; E85; T86; E88; I90; P91; D92; D93; A94; Q95; F96; E97; M98; D99; I100	0.67	3245.82	6241.58	0.342119	5.37352	6.32179	-32.6499	-47.6395	0.394786
P06730	P05067	E18; E20; K21; T22; S24; N25; Q26; E27; V28; A29; P31; E32; H33; Y34; I35; K36; H37; P38; L39; Q40; N41; F47; K49; R61; L62; I63; S64; D67; V69; E70; D71; W73; A74; L75; Y76; N77; H78; I79; Q80; L81; S83; N84; L85; M86; C89; Y91; Q120; R123; S124; D125; D127; R128; F129; L131; E132; L135; I138; G139; E140; S141; D143; D144; E185; R186; L187; G188; L189; P190; P191; K192; I193	0.327189	3231.01	5615.43	0.365232	E191; E202; D205; S206; E296; P299; C300; R301; C324; H388; A389; Q392; K395; E396; E399; A400; K425; K429; Q506; D575; N579; R585; Y588; N590; D591; L593; L607; P608; N610; G611; E612; F613; D617; L618; Q619; P620; W621; H622; S628; V629; P630; A631; N632; T633; E634; N635; E664; S667; E668; K670; M671; A673; E674; F675; R676; H677; D678; S679; G680; Y681; E682; H685; Q686; K687; L688; V689; F690; F691; A692; D694; N698; K699; G700; A701; I702; I703; L705; I712; T714; I716; V717; I718; Y728; T729; S730; I731; H732; H733; G734; V735; V736; E737; Q753; Q754; N755; G756; Y757; E758	0.127273	2993.69	6339.67	0.320751	5.78342	1.92781	-22.5051	-32.73	0.280836
P06730	P14373	E7; T8; T9; P10; T11; P12; N13; P14; P15; T16; T17; E19; E20; E23; S24; Q26; E27; V28; A29; P31; Y34; K36; F47; K49; R61; L62; I63; S64; E70; D71; W73; A74; L75; N77; H78; I79; Q80; L81; N84; L85; M86; Y91	0.193548	1463.37	3505.12	0.294531	K304; Y326; S328; Y340; Y342; Q344; N355; L356; F357; P358; C359; K382; T384; K395; G396; G397; V398; T399; S400; Q403; W412; Y413; W418; T421; S422; P423; M424; T425; A426; L427; P428; L429; R430; C456; H457; T458; F459; T460; F461; S462; Y473; S475; S477; Y478; G480	0.087719	1535.88	2872.61	0.348391	9.33566	1.33367	-10.4966	-17.4572	0.42943
P06730	P48775	M1; A2; T3; V4; E5; P6; E7; T8; T9; P10; T11; P12; N13; P14; P15; T16; T17; E18; E19; E20; K21; E23; S24; N25; Q26; E27; V28; N30; E32; H33; Y34; H37; L39; V69; E70; W73; A74; Y76; N77; I79; L81; D125; R128; F129; L131; E132; L135; I138; G139; S141; D143; H178; V182; E185; R186; L187; G188	0.262673	3122.9	5463.18	0.363717	F72; T75; H76; Y79; E80; F83; D104; E105; R106; L109; F129; L132; M135; F140; R144; L147; S148; P149; A150; S151; G152; F153; Q154; S155; F158; R159; V173; P174; Y175; N176; R177; R178; N183; Y296; R299; E300; E301; P302; R303; Q305; V306; F308; Q309; T312; M315; D316; T322; K323; W324; Y326; H328; M331; V332; M335; L336; G341; T342; G343; G344; S345; S346; G347; H349; Y350; L351; R352; S353; V355; S356; D357; R358; Y359; K360; F366; N367; S369; T370; L372; R375; K380; M381; N382; P383; H386; K387; L389; Y390; E393; Y394; C395; D396; S397; S398; Y399	0.231527	2632.43	5972.35	0.305927	5.90756	6.95007	-24.6953	-39.6848	0.138751
P06730	Q03014	M1; A2; T3; V4; E5; P6; E7; T8; T9; P10; P12; N13; P14; P15; T16; E18; E19; K21; T22; N25; V28; A29; P31; E32; Y34; I35; K36; H37; P38; L39; Q40; N41; R42; W46; F47; K49; N50; D51; K52; S53; K54; T55; W56; Q57; A58; N59; L60; R61; L62; I63; S64; K65; F66; D67; T68; V69; E70; D71; W73; A74; L75; Y76; N77; H78; I79; Q80; L81; S83; N84; L85; M86; P87; C89; Y91; K95; D96; G97; I98; E99; M101; W102; E103; D104; E105; K106; K108; R109; R112; R122; R123; D127; R128; F129; L131; E132; L135; C136; I138; G139; E140; S141; D143; D144; Y145; S146; D147; D148; W166; T168; E169; C170; E171; N172; R173; E174; A175; E185; R186; L187; G188; S199; H200; A201; D202; T203; A204; K212; N213; R214; F215; V216	0.603687	5373.32	9351.66	0.364912	M1; Q2; Y3; P4; H5; P6; G7; P8; A9; A10; G11; A12; V13; G14; P16; L17; Y18; A19; P20; T21; P22; L23; L24; Q25; P26; A27; H28; P29; T30; F32; Y33; I34; I37; L38; A44; T46; Y65; R66; T67; P68; V69; Y70; E71; P72; T73; P74; I75; H76; P77; A78; F79; H81; H82; A86; A88; A89; A90; Y91; G92; P93; G94; G95; F96; G98; P99; L100; Y101; P102; F103; T106; V107; Y110; A113; L114; R116; H117; D118; P119; L120; K122; L124; L125; W126; S127; P128; F129; L130; Q131; R132; P133; H135; K138; G140; Q141; V142; R143; R179; T183; Q186; N187; R189; A190; K191; R193; R194; E198; Q201; S202; N203; L208; L211; D212; S214; C215; D216; Q217; R218; Q219; L221; P222; Q225; E247; I250; S251; D253; S254; D255; Q256; E257; V258; D259; I260; E261; G262; D263; K264; S265; F267; N268; A269; G270	0.522222	5469.17	11087.6	0.330327	6.825	3.50473	-44.2025	-67.7007	0.294577
P06730	Q13541	P14; P15; T16; T17; E18; E19; K21; S24; N25; Q26; E27; V28; P31; E32; H33; Y34; I35; K36; H37; P38; L39; Q40; N41; F47; F48; K49; N50; D51; K52; K54; T55; W56; Q57; N59; R61; L62; I63; S64; T68; V69; E70; D71; W73; A74; L75; Y76; N77; H78; I79; Q80; L81; N84; L85; M86; P87; G88; C89; D90; Y91; S92; K95; P100; M101; W102; E103; K108; R109; G110; R112; L131; E132; L135; I138; G139; E140; S141; D143; D144; Y145; S146; D147; D148; V153; N155; R157; A158; K159; G160; K162; W166; T168; E169; C170; E171; N172; R173; E174; A175; R186; S199; A201; T203; A204; T205; K206; S207; G208; S209; R214	0.502304	3672.15	7690.36	0.323181	M1; G4; S5; S6; C7; S8; Q9; T10; P11; S12; R13; I15; P16; A17; T18; R20; L23; Q28; L29; P31; G32; Y34; T36; T37; P38; G39; G40; T41; L42; T45; P47; T50; R51; I52; I53; Y54; R56; F58; L59; M60; C62; R63; S65; P66; V67; T68; K69; T70; P71; P72; D74; L75; P76; T77; I78; G80; V81; T82; P84; P90; M91; E92; A93; S94; Q95; S96; H97; L98; R99; N100; E103; D104; K105; R106; G109; E110; E111; S112; Q113; F114; E115; M116; D117; I118	0.711864	4039.96	8116.63	0.332327	6.74264	3.63065	-39.668	-56.4216	0.242912
P06730	Q13542	N30; P31; E32; H33; Y34; I35; K36; H37; P38; L39; Q40; N41; F47; F48; K49; N50; D51; K52; S53; T55; W56; Q57; N59; R61; L62; I63; S64; D67; T68; V69; E70; D71; W73; A74; L75; Y76; N77; H78; I79; Q80; L81; N84; L85; M86; P87; G88; C89; D90; Y91; K95; P100; M101; W102; E103; K108; R109; R112; L131; E132; L135; I138; G139; E140; S141; D143; D144; Y145; S146; D147; D148; V153; N155; R157; A158; K159; G160; K162; W166; E169; C170; E171; N172; R173; E174; R186; H200; A201; D202; T203; A204; T205; K206; S207; G208; S209; R214	0.442396	3165.67	6506.25	0.327305	M1; S2; S3; S4; A5; G6; S7; G8; H9; Q10; P11; S12; Q13; S14; R15; A16; I17; T19; A27; A28; L30; Y34; T36; G39; G40; T41; L42; T45; G48; G49; T50; R51; I52; I53; Y54; R56; F58; L59; L60; D61; R62; R63; S65; P66; M67; A68; Q69; T70; P71; P72; C73; H74; L75; P76; N77; I78; P79; G80; V81; T82; D90; V93; E94; N96; N97; L98; N100; L101; N103; H104; D105; K107; H108; A109; V110; G111; D112; D113; A114; Q115; F116; E117; M118; D119; I120	0.708333	3379.33	7992	0.29718	5.80596	5.50038	-35.6284	-50.762	0.295544
P06730	Q5T124	M1; A2; E5; P6; E7; T8; T9; N13; T16; T17; E18; E19; E20; K21; T22; E23; S24; N25; Q26; E27; V28; A29; N30; P31; H33; Y34; I35; K36; H37; P38; I63; S64; K65; F66; V69; E70; D71; F72; W73; A74; L75; Y76; N77; H78; I79; Q80; L81; S83; N84; I115; T116; L117; N118; K119; Q120; Q121; R122; R123; S124; D125; D127; R128; F129; L131; E132; L135; I138; G139; A158; K159; G160; K162; C170; E171; R173; R186; G188; L189; P190; P191; K192; I193; V194; I195; G208; S209; T210; T211; K212; N213; R214; F215; V216	0.428571	3622.16	7177.51	0.335395	R26; F146; D149; Y150; G151; L152; V169; S170; H172; G173; D176; W177; A180; K181; K182; F183; W184; K185; P186; D188; L190; P248; F249; S256; R259; S271; E272; Q274; R275; E295; D296; G297; V308; L312; M313; H314; D318; R319; E321; H323; P324; G325; S326; R327; M328; T329; A330; F333; R336; L337; R343; D349; I350; P353; I354; T357; L358; N360; C361; C362; P365; K402; E404; N405; M433; A437; F441; S442; T443; F444; P445; P446; L448; G460; L461; K464; A465; A466; L467; L468; R470; A471; R472; R473; A474; P475; K476; S477; S478; L479; K480; F481; S482; P483; G484; P485; P487; G488; P489; G490; P491; G492; P493; P495; P499; P501; P505	0.205769	3564.11	8166.19	0.303838	6.67941	3.61801	-31.1359	-46.6294	0.236555
P06730	Q63ZY3	M1; A2; T3; V4; E5; P6; E7; T8; T9; T11; P12; N13; P14; P15; T16; T17; E18; E19; E20; K21; T22; E23; S24; N25; Q26; E27; V28; A29; N30; P31; E32; H33; Y34; I35; K36; H37; P38; L39; Q40; N41; R42; F47; K49; R61; L62; I63; S64; K65; F66; D67; T68; V69; E70; D71; F72; W73; A74; L75; Y76; N77; H78; I79; Q80; L81; S83; N84; L85; M86; P87; C89; Y91; D96; L114; I115; T116; L117; N118; K119; Q120; Q121; R122; R123; S124; D125; D127; R128; F129; L131; E132; L135; I138; G139; E140; S141; A158; K159; G160; V182; E185; R186; L187; G188; L189; P190; P191; K192; I193; V194; I195; G196; Q198; G208; S209; T210; T211; K212; N213	0.539171	5950.38	8994.42	0.398157	G13; P15; G16; P17; A18; S19; K26; D27; P30; S33; E35; T36; P37; Y38; Y40; R41; L42; F46; Y49; D52; I53; K55; G56; H57; T58; L59; R60; V62; Q65; P68; R69; S71; S72; L73; P74; R75; G76; P77; G78; W80; W81; T82; S83; T84; E85; S86; L87; S89; Y100; S101; Y102; C103; N121; P122; R123; V124; T127; L128; A131; R134; L135; Q138; A139; A140; T141; T143; G144; L145; G146; S147; T156; S158; L159; V160; V162; L164; L174; V178; P179; P180; H184; L185; H187; V188; R189; Q191; M192; A195; L196; K198; L199; R200; L202; E203; E204; Q205; K207; A308; R309; D312; P313; Q314; P315; Q316; A317; W318; P319; P320; P321; D322; V325; V327; V342; A343; S344; A346; A347; P350; A351; Q355; T362; R365; A366; L367; A368; E374; S375; P376; P377; V378; F379; S381; E383; V385; I405; I407; E409; T453; H454; R455; E456; P457; R497; S498; L499; Q500; F501; V502; G503; V504; N505; Y508; E509; S510; S511; E513; E519; N520; I521; E533; S540; V541; A542; E543; A544; P545; Q546; R548; E567; H570; I571; P572; T573; E575	0.204465	5361.86	9610.76	0.358111	7.07198	3.00559	-46.7317	-70.818	0.07517
P06730	Q9BZB8	M1; A2; T3; V4; E5; P6; E7; T8; T9; T11; P12; N13; P14; P15; T16; T17; E18; E19; E20; K21; T22; E23; S24; N25; Q26; V28; A29; N30; P31; E32; H33; Y34; I35; K36; H37; P38; L39; Q40; N41; R42; W46; F47; K49; K52; S53; K54; T55; Q57; A58; N59; L60; R61; L62; I63; S64; K65; F66; D67; T68; V69; E70; D71; W73; A74; L75; Y76; N77; H78; I79; Q80; L85; C89; Y91; D96; G97; I98; E99; M101; W102; E103; D104; E105; K106; K108; R109; L131; L135; I138; G139; E140; S141; D143; D144; Y145; S146; D147; D148; T168; E169; E171; N172; R186; A204	0.474654	5071.2	8543.99	0.372466	M1; E8; R11; I12; D14; C15; W16; D17; Q19; E20; A21; P22; A23; L24; S25; T26; C27; S28; A30; N31; I32; R34; R35; I36; N37; A38; I39; D41; N42; L44; D45; F46; S47; R48; P53; R56; D67; E70; T71; S74; R75; M76; L77; R87; S101; L102; S103; T105; G106; W107; R109; P110; W111; S112; T113; L147; P148; L149; D150; P151; L152; G153; L156; K159; F160; I175; L176; D177; S178; S180; S181; S182; P183; S193; G194; H197; L198; D200; L201; I202; S204; L205; R206; I207; S208; P209; P210; L211; L214; S215; L216; S217; G218; G219; G220; P221; D223; L225; K226; M227; R232; M233; E236; A238; A239; L240; A242; V243; T244; P245; S246; P247; T248; S249; S251; W254; P255; G256; A257; W260; P261; W263; D264; E267; A268; P269; I308; C311; E367; L368; E369; L413; A414; S416; N417; F418; V419; S423; Q424; R425; L426; P428; T431; Y459; K466; H467; K468; R475; T477; D512; R558; Q560; K561; N562	0.272085	4685.7	9139.82	0.338917	5.94451	3.6897	-36.4413	-56.0152	0.203219
P06730	Q9UKN5	M1; A2; T3; V4; E5; P6; E7; T8; T9; P10; T11; P12; N13; P14; P15; T16; T17; E18; E19; E20; K21; T22; E23; S24; N25; Q26; E27; V28; A29; N30; P31; E32; H33; Y34; I35; K36; H37; P38; L39; Q40; N41; R42; W46; F47; K49; K54; L60; R61; L62; I63; S64; K65; F66; D67; T68; V69; E70; D71; W73; A74; L75; Y76; N77; H78; I79; Q80; L81; S83; N84; L85; M86; P87; C89; Y91; K95; D96; G97; E99; K106; R122; R123; S124; D127; R128; L131; E132; L135; I138; G139; E140; S141; D143; D144; Y145; S146; D147; D148; T168; E169; E171; N172; R173; E174; T177; H178; R181; V182; K184; E185; R186; P191; V194; N213; R214; F215; V216; V217	0.539171	6389.28	9054.22	0.41372	M8; L10; V13; G14; M15; E16; L18; S32; G35; L36; A37; A38; P40; S43; I45; P48; G49; L50; P51; V52; A53; I54; P55; N56; S63; P65; S66; A67; S69; L70; P73; R79; L85; P86; E87; R88; N89; Y90; T91; L92; P93; P96; Y97; H99; L100; S102; S103; R106; T107; I108; P149; Y150; Q151; S152; N153; G154; N155; V156; G157; L158; N171; T172; H173; G174; A175; Q176; S177; L178; H179; P180; S181; D182; G183; H184; Q224; I225; G228; G259; N260; G261; L262; L264; S283; A284; L285; S286; D287; S288; H290; S316; H318; E319; L324; E325; P326; A328; F352; S354; L357; M359; E360; T400; P401; I402; E403; S404; R407; V415; L416; R417; Q418; S419; I420; V421; G422; A423; E424; V425; W428; E451; E454; W455; T456; D457; K458; E481; N482; R494; E498; E521; N522; E523; L525; K551; N554; T557; E558; K560; A561; H562; T564; S565; S585; K586; R588; F599; I600; S601; S603; K604; V607; H608; M610; P617; H618; D629; P630; S631; N632; L633; R634; T635; K638; K644; Y646; Q657; K658; A659; H660; S663; F683; M684; R685; R686; Q687; D688; Q691; H692; R700; L712; R713; H716; K742; Y743; H744; T746; R747; K750; E773; L775; A776; D777; G780; E782	0.242197	5816.71	9697.16	0.374936	7.865	4.58791	-36.6065	-68.3376	0.300718
P06731	Q01844	M1; S3; P4; S5; A6; P7; P8; H9; R10; W11; C12; I13; P14; W15; Q16; R17; L18; L20; T21; L24; L25; W28; N29; P30; T33; K35; L36; T37; I38; E39; S40; T41; P42; F43; N44; V45; K49; E50; V51; L52; L54; V55; H56; N57; L58; P59; Q60; H61; L62; F63; G64; Y65; S66; Y68; E71; R72; V73; G75; Q78; I80; G81; Y82; V83; I84; G85; T86; Q87; Q88; A89; T90; P91; G92; P93; Y95; S96; G97; E99; I100; I101; Y102; P103; N104; S106; L108; Q110; F119; T121; H123; I125; K126; S127; D128; L129; V130; N131; E132; E133; A134; T135; G136; Q137; E143; L144; K146; L177; W179; N181; N182; Q183; R207; N208; T210; K214; E216; Q218; N219; P220; V221; S222; A223; R224; R225; S226; D227; S228; N232; Y235; T241; I242; S243; P244; L245; N246; T247; S248; Y249; R250; E253; H260; A261; A262; S263; N264; P265; P266; A267; Y269; Q282; Y319; E321; K324; E336; D337; W357; V358; N359; N360; Q361; S362; P364; S366; R368; L369; T384; R385; N386; D387; V388; G389; P390; Y391; E392; L399; S400; V401; D402; H403; S404; D405; P406; I408; L409; N410; V411; Y413; G414; P415; D416; D417; P418; T419; I420; S421; P422; S423; Y424; T425; Y426; Y427; R428; V431; S434; L435; S436; H438; A439; A440; S441; N442; P443; P444; A445; Y447; Q460; E461; R488; T490; V491; K492; T493; T495; E499; T531; L533; W535; G538; Q539; S540; V570; Q574; N575; S576; V577; S578; A579; N580; R581	0.337607	9137.09	14853.8	0.380857	A2; S3; T4; Y6; S7; T8; Y9; S10; Q11; A13; A14; Q15; Q16; G17; Y18; S19; A20; Y21; T22; A23; Q24; P25; T26; Q27; G28; A30; Q31; A35; Y36; Q38; Q39; S40; Y41; G42; T43; Y44; G45; Q46; P47; T48; D49; V50; S51; Y52; T53; Q54; A55; Q56; A59; T60; Y61; G62; Q63; T64; A65; Y70; G71; Q72; P73; Y77; T78; T79; P80; T81; Q91; G92; Y93; G94; T95; G96; Y98; S111; Q115; A117; Y118; G119; Q121; P122; Y124; P125; A126; Y127; G128; Q129; Q130; P131; T134; A135; P136; T137; R138; P139; Q140; D141; G142; K144; T146; E147; T148; S149; Q150; P151; Y158; Q160; P161; S162; L163; G164; Y165; Q167; S168; N169; Y170; S171; Y172; P173; Q174; Y179; P180; M181; Q182; P183; V184; T185; A186; P187; P188; Y190; Y195; P200; T201; S202; Y203; D204; S206; S207; Q210; Q211; N212; T213; Y214; G215; Q216; P217; S218; S219; Y220; G221; Q222; Q223; S224; S225; Y226; G227; Q228; Q229; S230; S231; Y232; G233; Q234; Q235; P236; P237; S239; Y240; P241; P242; Q243; T244; G245; S246; Y247; S248; Q249; A250; P251; S252; Q253; Y254; Q256; S258; S260; Y261; Q263; Q264; M275; G276; V277; G279; Q280; E281; S282; G283; F285; R292; S293; M294; S295; G296; R302; G303; R304; S313; G315; G319; G320; R321; G322; G323; M324; G325; S326; A327; G328; E329; R330; P350; V352; P354; D355; D357; S358; D359; N360; K382; Q383; C384; G385; D419; P420; P421; T422; K424; A425; E428; W429; K447; P449; P450; S453; M454; R455; G456; G457; L458; P459; P460; R461; E462; G465; M466; P467; G620; P621; P622; P639; G640; K641; M642; D643; K644; G645	0.400915	8703.69	17862.6	0.327622	11.2103	2.01785	-62.7978	-113.898	0.453234
P06732	P12532	M1; P2; F3; G4; N5; T6; H7; N8; K9; F10; K11; N13; Y14; K15; E17; E18; E19; Y20; P21; D22; L23; S24; K25; Y39; E46; P48; S49; G50; D54; I57; Q58; V61; D62; P64; G139; Y140; T141; H145; S147; R148; G149; E150; R152; A153; K177; L203; A208; R209; D210; W211; D213	0.133858	1779.81	3410.23	0.342927	M1; A2; F5; L9; R12; L15; L18; A19; G22; L26; V37; A39; A40; E42; R43; R44; Y47; S50; A51; E52; Y53; P54; D55; R57; K58; Y72; T82; G83; W84; T85; D87; Q88; I90; Q91; V94; D95; P97; G172; L173; S174; A178; T180; R181; A182; E183; R185; E186; S210; T236; A237; A238; G239; A241; R242; D243; W244; P245; D246	0.139089	1757.69	3234.18	0.35211	12.4382	4.52298	-2.5756	-15.3208	0.637124
P06732	Q96DX5	K25; D62; N63; P64; G65; H66; P67; F68; I69; T71; R130; R132; Q185; I188; D189; H191; L193; F194; D195; V198; S199; P200; L201; L203; W228; E231; E232; R236; I238; M240; C283; S285; R292; H296; A300; S303; K304; H305; P306; F308; E309; Q318; K319; R320; G321; T322; G323; G324; V325; T327; A328; A329; V330; G331; S332; F334; D335	0.149606	1717.29	3539.31	0.326692	K12; P13; A14; G15; P16; D18; F19; P20; I22; R23; L24; L25; S26; N27; P28; L29; M30; G31; D32; A33; V34; S35; D36; W37; S38; P39; E42; I45; H46; H48; W60; I65; T66; A67; D68; H69; E75; L78; G79; A100; D101; W102; V111; S112; S132; D133; L134; R144; H166	0.166667	1772.71	3240.18	0.353631	6.30373	6.30373	-14.4985	-23.4754	0.199703
P06733	P00747	T85; E86; E88; K89; L137; G139; N140; S141; E142; I144; V173; G174; A175; A176; N177; T237; D238; K239; V241; I284; K285; P288; V289; V290; Q305; A309; S310; A311; G312; I313; Q314; K335; N338; K358; Q361; A362; N363; G364; G418; S419; K420; A421; K422; F423; A424; G425; R426; N427; R429; N430; P431; L432; A433; K434	0.124424	1349.25	3354	0.286876	S340; Q341; T600; F602; M604; H605; F606; C607; H622; L624; E625; K626; S627; P628; R629; R663; E706; T707; Q708; T710; F711; R738; D754; S755; C756; G758; D759; S760; T778; S779; W780; G781; L782; G783; C784; R786; P787	0.045679	1321.09	2681.83	0.330031	2.99588	4.49382	-10.7678	-14.7762	0.193589
P06733	P04075	R9; E10; I11; F12; E21; L30; R32; A176; N177; R179; E180; R183; Y189; H190; K193; V207; E377; C399; R400; S401; L404; A405; N408; L411; R412; E414; E415; G418; S419; A421	0.069124	935.405	2115.51	0.306598	M1; P2; Y3; Q4; Y5; P6; A7; A117; G118; L128; D129; G130; S132; E133; S160; A161; L162; M165; E166; N169; R173; D219; H220; H221	0.065934	947.039	2303.69	0.291332	2.1249	5.31224	-5.40353	-8.15184	0.343992
P06733	P05155	N161; K162; L163; A164; K199; Y200; G201; N216; I217; L218; E219; N220; K221; E222; L259; D260; F261; K262; S263; I271; Q275; D278; L279; S282; F283; D286	0.059908	601.234	1414.12	0.298327	K328; K329; K390; P393; T394; L395; A459; S460; A461; I462; S463; V464; A465; R466; T467; L468	0.032	772.727	1675.76	0.315594	7.27823	4.36694	-4.39297	-7.72929	0.359293
P06733	P05556	S2; I3; L4; K5; T26; S27; K28; G29; G42; I43; L47; L49; R50; D51; N52; S63; K64; E67; H68; T72; V78; S79; K80; K81; K92; E96; G99; T100; E101; N102; S104; K105; F106; P325; K326; A329; K330; V332; N333; E334; Q355; L359; A362; N363; G364; R426; N427; A433; K434	0.112903	1345.92	3715.06	0.265941	Q4; F7; W8; L11; S14; V15; V18; F19; Q21; K29; N31; K33; E37; Q40; A285; V294; L295; P296; S318; I319; A320; K388; L389; S390; E391; G392; K434; C435; P436; K437; K438; D441; E493; G494; V496; T504; D505; V507; N508; S509; E510; E530; V532; R539; D542; R760	0.057644	1346.24	4103.32	0.247037	3.71448	0	-7.78058	-10.0008	0.408251
P06733	P07237	D13; S14; R15; G16; N17; S37; G38; A39; S40; T41; G42; I43; E45; R50; N52; K54; Y57; M58; G59; K60; N154; G155; S157; H158; A159; G160; N161; K162; A164; Q166; E167; V173; K193; K197; E198; K199; Y200; G201; K202; D203; A204; T205; N206; V207; G208; D209; E210; A214; N216; I217; L218; E219; N220; K228; G232; T237; D238; V240; V241; D245; A247; S249; E250; R253; L259; D260; F261; K262; S263; P264; D266; S268; R269; I271; L279; K281; I284; K285; D286; Y287; P288; V290; E293; D294; D297; Q298; S310; A311; G312; I313; D318; D319; K343; Q346; H371; R372; S373; K394; C399; R400; R426; F428; R429	0.237327	2910.63	5445.76	0.348312	P51; W52; C53; G54; H55; A84; T85; S88; A91; Q92; V96; R97; G98; Y99; P100; T101; E115; Y116; T117; R120; E242; T296; D297; Q299; R300; I301; E303; F304; K308; K309; E321; E322; E323; M324; M356; P395; W396; C397; G398; H399; L403; I406; T428; A429; E431; K436; V437; H438; S439; F440; E460; R461; T462; D482; D483; L484; E485; D486; L487; E488; E489; A490; E491; E492; P493; D494; M495; E496; E497; K502; A503; V504; K505; D506; E507; L508	0.149606	3295.11	6441.79	0.338414	6.76793	10.313	-12.8302	-34.0605	0.311386
P06733	P08238	R15; G16; N17; G38; A39; S40; T41; G42; I43; Y44; E45; L47; E48; L49; R50; N52; K54; M58; G59; K60; K80; E88; K92; I95; E96; T100; E101; N102; S104; S141; E142; I144; N154; S157; H158; A159; G160; Q166; E167; D203; A204; N206; V207; G208; D209; E210; A214; D245; A247; S249; E250; F252; R253; E293; D294; D297; Q298; D299; D318; D319; V322; P325; K326; R327; A329; K330; N333; E334; K343; Q346; I347; T351; E352; Q355; A356; K358; L359; Q361; A362; N363; G364; W365; H371; R372; S373; R400; K422; F423; A424; G425; R426; N427; N430; P431; L432; A433; K434	0.223502	3025.81	5679.56	0.347579	M1; P2; E3; E4; V5; H6; H7; G8; E9; E10; E11; V12; D66; S67; G68; K69; I76; N78; Q80; E81; T83; T85; K142; K148; Q154; E158; R168; A169; D170; H171; G172; E173; P174; G176; K180; I182; H184; Y216; E218; R221; E224; S226; E238; E239; E240; D241; K242; D243; D244; E245; E246; K247; P248; K249; I250; E251; D252; V253; S255; E257; E258; D259; D260; S261; K263; D264; K265; K266; K267; K268; K270; K271; I272; K273	0.10221	3315.33	6173.55	0.349391	8.20042	5.99261	-8.75843	-27.3723	0.357276
P06733	P0DI81	G38; A39; S40; T41; G42; I43; Y44; E45; A46; L47; E48; L49; R50; N52; K54; T55; K64; E101; N102; S104; S157; H158; S249; E250; F252; R253; S254; F261; K262; S263; D265; Y270; D297; Q298; D299; N324; P325; K326; R327; I347	0.092166	983.622	2406.1	0.290178	E19; M20; E21; E29; D32; R35; H36; D101; L105; K108; F109; M111; N112; P113; F114; Y115; P120; I121; R122; S123; S124; A125; F126; D127; R128; K129; F132; L133; K135; K136	0.214286	1082.29	2467.72	0.304871	5.80856	6.77666	-4.66849	-9.93703	0.477699
P06733	P11142	L4; K5; H7; A8; R9; E10; I11; F12; S14; R15; G16; E21; D23; F25; T26; S27; K28; G29; L30; R32; R56; Y57; S63; V66; E67; N70; K71; N206; V207; G208; D209; E377; C399; R400	0.078341	890.821	2163.84	0.291627	M1; S2; N31; D32; Q33; T45; D46; T47; E48; R49; L50; I51; A54; N57; Q58; M61; K108; K126; E129; I130; E132; A133; G136; R258; R262; E283; D285; D292; Y294	0.044892	993.588	2287.19	0.302851	6.36805	11.6748	-7.21005	-13.9668	0.186343
P06733	P17661	M58; N161; K162; D203; N216; L218; E219; D260; S263; P264; D266; S268; R269	0.029954	291.923	1109.83	0.208256	R173; Q329; K339; G340; T341; N342; D343; S344; M346; R347; Q348; R350; E351; R355	0.029787	286.099	1131.13	0.201872	3.46007	6.92014	-0.491134	-1.67926	0.517555
P06733	P28347	F12; D13; S14; R15; G16; N17; S37; G38; A39; S40; T41; E45; E48; K54; T55; Y57; M58; K60; G156; S157; H158; A159; G160; K162; Q166; K193; K197; Y200; K202; D203; T205; N206; G208; D209; E210; A214; N216; I217; L218; E222; A247; S249; E250; F261; K262; S263; P264; D265; Q298; D318; D319; K343; N345; Q346; H371; R372; S373; R400	0.133641	1670.99	3288.06	0.336958	G141; L142; P143; G144; I145; P146; R147; F175; Q178; Y180; E226; Q228; R229; D230; P231; D232; S233; Y234; N235; K236; H237; L238; H241; I242; G243; H244; A245; N246; H247; D251; D293; N295; C296; N297; G303; F305; N354; R355; P357; E413; H414; G415; A416; Q417; H418	0.105634	1692.41	3279.8	0.340374	11.8927	7.73027	6.02752	-7.68983	0.895023
P06733	P41182	L4; K5; H7; A8; R9; E10; I11; F12; D13; S14; G16; E21; F25; T26; S27; K28; G29; L30; F31; R32; T55; R56; Y57; M58; V66; N70; K71; K120; A123; V124; G127; V128; P129; L130; Y131; H158; A159; G160; N161; K162; Y189; H190; K193; N194; Y200; G201; K202; D203; A204; T205; N206; V207; G208; D209; F213; A214; N216; E377; D378; T379; F380; D383; P398; C399; R400; S401; E402; L404; A405; N408; Q409; R412; E416	0.168203	2005.85	4119.47	0.327469	R13; D17; L20; N21; N23; R24; L25; R26; S27; R28; D29; I30; E41; Q42; F43; R44; E81; C84; I85; D88; T92; R94; N96; R98; N101; Q388; A390; I578; C579; A581; I595; H596; S597; G598; K600; C607; G608; A609; R610; F611; H620; I623; H624; C660; E661; K662; L677; R678; Q679; K680; H681; G682; A683; I684; T685; N686; T687; K688; A705; C706	0.084986	2086.39	4141.89	0.334986	4.8873	7.33094	-1.7591	-11.7802	0.721945
P06733	P45973	L4; K5; H7; R9; D23; F25; T26; S27; K28; G29; L30; F31; R32; V78; K81; K120; A123; V124; E125; K126; G127; V128; P129; L130; E377; T379; D383; S401; A405; Q409; R412; E415; E416	0.076037	1003.52	2097.6	0.323599	V31; K32; N88; K89; R90; K91; N93; F94; E122; P123; E124; K125; K143; N157; V158; K159; C160; P161; Q162; I163; I165; A166; E169; E170; L172; W174; K186; K190; S191	0.151832	1075.78	2340.98	0.314854	2.88558	1.92372	-5.84555	-7.92176	0.254018
P06733	P52789	K162; V173; Y200; N216; I217; L218; E219; K221; E222; K228; T237; D238; V240; V241; L259; D260; S263; P264; D265; D266; S268; R269; Y270; I271; Q275; D278; L279; K281; S282; I284; K285; D286; Y287; P288; V289; V290; K306; A309; S310; A311; G312; I313; R426; N427; F428; R429; N430; A433; K434	0.112903	1468.81	3411.94	0.300939	R243; D251; E399; N400; G402; G535; T536; N537; R539; V553; M555; H556; N557; K558; I559; Y560; A561; I562; P563; Q564; E565; H577; D584; E587; Y588; M589; G590; K785; F786; Q789; S792; D793; C794; L795; A796; L798; Q799; A802; I803; H806; D861; G862; T863; K866; L867; P869; Q892; E894; D895; S897	0.054526	1503.54	3404.76	0.306326	6.05582	1.34574	-9.69313	-14.4336	0.196096
P06733	P63104	R183; E187; H190; N191; N194; V195; K197; E198; K199; K202; T229; G232; K233; A234; G235; Y236; T237; D238; K239	0.043779	580.132	1547.54	0.272661	E17; G53; R56; S57; R60; V61; S64; I65; K68; T69; E70; K75; L216; Q219; L220; D223; D235; A237; E238; G240	0.081633	549.366	1560.15	0.260423	10.6242	15.9363	-0.186209	-6.19885	0.436549
P06733	Q01105	S14; R15; A39; S40; T41; G42; I43; Y44; E45; A46; K60; D91; K92; I95; E96; D98; G99; T100; E101; N102; K103; S104; K105; S157; H158; A159; G160; N161; K162; Q166; R183; A186; E187; Y189; H190; N191; K193; N194; V195; K197; E198; K199; Y200; G201; K202; D203; A204; T205; N206; V207; G208; D209; F213; A214; N216; I217; L218; E219; K221; E222; E225; K228; T229; G232; K233; A234; G235; Y236; T237; A247; S249; E250; F252; R253; S254; D260; F261; K262; S263; P264; D265; D266; P267; S268; R269; Y270; I271; Q275; D297; Q298; D299; W301; D318; D319; V322; N324; P325; K326; R327; K330; Q346; I347; T351; E352; Q355; S373; P398; C399; R400; L404	0.253456	3803.45	6648.69	0.363892	M1; A2; K4; S7; P8; L9; P10; P11; Q12; K13; K14; K15; P16; R17; P18; P19; P20; A21; L22; P24; E25; E26; T27; S28; A29; S30; A31; L33; P34; K35; K36; E38; Q41; Q42; I45; R57; E60; S63; E64; I66; L67; P103; Q104; A107; L108; I131; K132; L158; N159; E160; S161; G162; D163; P164; K193; Q195; H196; E197; S210; D211; A212; G213; A214; D215; E216; E219; M238; D239; D240; E247; D248; D251; E254; E255; G257; L258; I261; D262; E272; D273; D275; D276; D277; E278; G279; E280; E281; G282; E283; E284; D285; E286; G287; E288; D289; D290	0.331034	3933.62	8676.18	0.311949	6.46239	6.72088	-13.7002	-34.4743	0.416655
P06733	Q13547	K5; H7; R9; E10; I11; F12; D13; S14; R15; G16; N17; E21; D23; F25; K28; G29; L30; F31; R32; A33; A34; S37; G38; A39; S40; T41; G42; I43; Y44; E45; N52; R56; Y57; M58; K60; K120; A123; V124; V128; P129; L130; N151; N154; G155; S157; H158; A159; G160; Q166; E167; A186; Y189; H190; K193; N194; K197; K202; D203; A204; T205; N206; V207; G208; D209; E210; G212; F213; A214; D245; A247; S249; E250; F261; K262; D265; E293; D294; Q298; D318; D319; V322; K343; Q346; R372; S373; G374; T376; E377; D378; T379; F380; D383; P398; C399; R400; S401; E402; L404; A405; N408; Q409; R412	0.235023	2988.28	5054.61	0.371543	G17; D18; G20; N21; Y22; Y23; Q26; H33; R36; H39; N40; L43; N44; Y48; K58; R80; P81; D82; D104; G105; E108; Y330; N331; D332; Y333; E335; Y336; E398; D399; D400; P401; D402; K403; R404; I405; S406; I407; C408; S409; D411; F420; S421; D422; S423; E424; E425; E426; G427; E428; G429; G430; K432; N433; S434; S435; N436; F437; K438; K439; A440; K441; R442; V443; K444; T445; E446; D447; E448; K449; E450; K456; K457; T460; K464; K466; E467; E468; E471; G474; V475; E478; K480	0.170124	3161.1	5761.48	0.354281	8.78137	14.6356	1.86327	-26.8678	0.609345
P06733	Q13642	E88; K89; K92; D136; L137; A138; G139; N140; S141; V173; G174; A175; K228; I231; G232; G235; T237; D238; K239; V240; V241; I284; K285; D286; Y287; P288; V290; A311; G312; I313; K335; T351; Q355; K358; Q361; A362; N363; G364; F423; A424; G425; R426; N427; F428; R429; N430; L432; A433; K434	0.112903	1423.5	3107.61	0.314162	K144; F158; K160; T175; Y176; Q177; D178; Q179; P180; R199; T201; A202; K231; R232; R285; N287; L290; A291; A292; P293; R294; G295; P296; G297; V299; K300; A301; P302; V303; W304; W305; P306; M307; K308; D309; N310; P311; G312	0.117647	1471.03	3078.84	0.323312	8.98246	0.690958	-3.04111	-9.18564	0.535084
P06733	Q16537	F12; R15; G16; N17; P18; F25; T26; S27; K28; G29; L30; F31; R32; K54; T55; R56; Y57; M58; K60; K120; A123; V124; G127; V128; P129; L130; G160; N161; K162; Y200; K202; D203; N206; N216; D383; Q409; R412; E416	0.087558	1023.55	2795.9	0.267983	K28; R29; Q31; S33; S34; P129; S130; D131; S132; T143; K219; N223; L226; R227; V229; Y230; E231; E233; K266; L453; R457; L459; R461; D462; G463; I464; I465; P466; T467	0.062099	1113.51	2776.86	0.286223	5.61519	3.74346	-8.64197	-12.7944	0.229519
P06733	Q496Y0	K28; G29; L30; N83; T85; V124; E125; K126; G127; V128; P129; G174; A175; A176; N177; R179; E180; R183; K239; E415; E416; L417; G418; S419; K420; A421; K422; F423; N427; K434	0.069124	891.755	2256.25	0.283276	D167; K179; L180; E183; R210; G211; A212; R213; R214; Q217; P222; L223; R224; V225; V227; S230; G234; P238; A241; R242; Q245; L246; H248; E249; N251; R252; R255; E256; Q258; K265; E268; K500	0.042161	881.244	2395.97	0.268901	5.64016	5.64016	3.43917	-0.641244	0.776856
P06733	Q8N7H5	K5; H7; R9; E10; I11; F12; D13; S14; R15; G16; N17; P18; E21; D23; F25; K28; G29; L30; F31; R32; A33; A34; A39; K54; T55; R56; Y57; M58; K60; K120; V124; L130; H158; A159; G160; N161; K162; A186; Y189; H190; K193; K197; Y200; K202; D203; A204; T205; N206; V207; G208; D209; A214; N216; F261; K262; P264; D265; E375; T376; E377; D378; T379; F380; D383; P398; C399; R400; S401; E402; L404; A405; N408; Q409; R412	0.170507	2542.59	4344.04	0.369207	S38; D85; I87; N88; P89; W130; M131; Y136; R247; G248; M249; M250; G254; Q256; R336; A337; K338; A339; G415; S416; E417; S418; E419; R420; E421; E422; G423; D424; R425; D426; E427; A428; S429; D430; K431; D437; S439; S440; E441; D442; R445; D468; R471; G472; A474; Q475; G476; G477; D479; N480; D481; D483; S484; G485; S486; N487; G488; R492; H496; R498; S499; A500; S501; P502; F503; P504; Q512; E513; D514; G515; S516; E517; A519; A520; S521; D522; S523; S524; E525; A526; D527; S528; D529; S530; D531	0.160075	2526.1	4625.14	0.353239	11.0482	5.91869	0.423173	-17.5906	0.816991
P06733	Q8NCP5	E10; I11; F12; D13; S14; R15; G16; N17; P18; G38; A39; S40; T41; G42; E45; K54; T55; R56; Y57; M58; K60; S157; H158; A159; G160; N161; K162; Q166; E167; R179; M182; R183; A186; E187; Y189; H190; K193; K199; Y200; G201; K202; D203; A204; N206; V207; G208; D209; E210; A214; N216; L218; E222; D245; A247; E250; R253; F261; K262; S263; P264; D265; E293; D294; D318; D319; L341; K343; S370; H371; R372; S373; E377; K394; P398; C399; R400; S401; E402; L404; A405; N408; L411; R412; E415	0.193548	2812.02	4801.43	0.369349	T262; G263; R264; R265; L279; P280; R288; K290; E292; L294; E298; E301; E302; V303; S304; Q305; P306; V307; S308; A309; S310; S312; S313; L314; S315; D316; Q317; Q318; T319; V320; Q325; V326; Q327; E328; D367; R368; L369; N371; V372; Q373; R456; Q458; I459; C460; S461; A462; F464; H472; H473; V476; S477; R478; H479; P528; D529; Y530; L531; Q533; E534; Q535; E536; T538; L539; Q541; Y542; L544; G545; V559; Q562; Y563; H564; S565; K566; G567; K568; E569; P570	0.135088	3078.42	5836.2	0.345322	7.80926	4.41393	-12.0543	-27.1037	0.433951
P06733	Q8NEA6	M1; L4; K5; H7; R9; E10; I11; F12; D13; S14; R15; G16; E21; D23; F25; T26; S27; K28; G29; L30; F31; R32; A33; A34; R56; Y57; K120; A123; V124; G127; V128; P129; L130; Y131; N177; R179; E180; M182; R183; A186; E187; Y189; H190; K193; N194; K197; K202; T205; N206; V207; F213; T376; E377; D378; T379; F380; D383; P398; C399; R400; S401; E402; L404; A405; N408; Q409; L411; R412; I413; E415; E416; G418	0.165899	2570.81	3802.4	0.403378	M2; V3; R5; L6; L8; S10; P12; N21; S24; P25; S26; R29; D160; F161; N162; I164; I165; R166; T167; S168; P169; T170; S171; L172; Y175; F196; L197; G198; V199; R200; G201; S202; C203; I204; P205; L252; V253; N254; H255; M256; V257; V258; Q259; H260; G261; L262; P263; G264; P265; A270; F273; K274; T275; R277; P292; P293; L294; P295; P296; A330; T331; L332; D333; D334; I350; D351; R374; G376; E377; D378; T380; F382; Y390; P392; F393; V668; H669; S736; S739; L741; F742; G743	0.105806	2563.87	4206	0.378718	10.5167	2.33705	-19.1748	-33.3961	0.069617
P06733	Q92966	M1; L4; K5; R9; E10; I11; F12; E21; D23; F25; T26; S27; G29; L30; R32; R179; M182; E377; L404; N408; L411; R412; E414; E415	0.0553	777.719	1715.36	0.311951	E3; G4; T145; I146; D147; R148; A149; R151; T154; F155; Y157; E158; H162; K166; K353; C357; M359; Y360; T361; R363; C380; D381; V382; C383; M386	0.060827	807.425	2146.41	0.273348	2.52343	3.78514	-3.53988	-5.5441	0.375511
P06733	Q9UBP5	F12; S14; R15; G16; N17; P18; S37; G38; A39; S40; I43; E48; R50; K54; T55; R56; Y57; M58; K60; N154; G155; S157; H158; A159; G160; N161; Q166; E167; Y200; D203; A204; N206; V207; G208; D209; E210; A214; P215; N216; D245; A247; S249; E250; F261; K262; E293; D294; Q298; D318; D319; L341; K343; S370; H371; R372; S373; G374; K394; C399; R400; S401; E402	0.142857	1610.82	2856.06	0.360615	M1; K2; R3; P4; C5; E6; E7; T8; S10; S12; D13; M14; D15; E16; T17; I18; Q29; S30; T31; S33; L37; N38; S39; T41; T42; T43; S44; I46; M47; A48; K51; P326; Y327; E333; V334; G335; A336; F337	0.11276	1832.16	3370.93	0.352129	10.456	4.64713	-12.7845	-23.7535	0.221026
P06733	Q9Y6Y0	S40; T41; G42; I43; Y44; L47; L49; R50; D51; N52; D53; K54; T55; R56; Y57; M58; G59; K64; H68; I95; E96; M97; D98; G99; T100; E101; N102; K103; S104; K105; S249; E250; F252; R253; S254; P264; D265; D266; P267; S268; Y270; D297; Q298; D299; W301; N324; P325; K326; R327; K330; I347; E352	0.119816	1907.97	3542.43	0.350061	R47; I60; F61; S63; D64; D66; P67; H68; G69; I70; S71; H72; V73; K74; I206; W207; D211; S212; L213; I267; S269; T281; V282; Q283; S284; P285; K286; H287; D309; I311; Y376; R378; E379; E380; C381; R407; N424; G425; H426; S427; D428; Y474; G475; Q476; H503; Q504; A520; S522; W523; N524; C525; R550; F567; D568; G569; S570; H571; A572; T593; S594; P595; S597; N598; F614; D615; G616; N617; E618; F619	0.107477	1873.89	4179.88	0.309541	5.81723	2.11536	-2.08923	-8.46182	0.570916
P06734	P12956	K124; E127; L128; R131; S135; L138; R142; T162; C163; P164; E165; K166; W167; Y176; K179; G180; K182; V185; H186; Y189; D192; D193; M194; E195; W280; R284; T287	0.084112	800.662	2378.41	0.251854	K31; Y32; W148; A151; N152; S155; D156; Q158; K160; M161; K164; K189; D192; L193; D195; T196; G197; K260; E336; R339; D342; P343; L374; R404	0.039409	734.749	2166.35	0.253265	3.90775	11.7232	5.16199	0.481463	0.899571
P06734	P17544	M1; E2; E3; G4; Q5; Y6; S7; E8; I9; E10; E11; L12; P13; R14; R15; R16; C17; C18; R19; R20; Q23; I24; L27; G28; V30; T31; A32; L34; W35; L38; L39; L41; L42; L43; W45; H46; D48; T49; T50; S52; L53; Q55; L56; E57; R59; A60; N63; V64; Q66; V67; S68; K69; N70; L71; S73; H74; H75; G76; D77; Q78; M79; A80; Q81; K82; S83; Q84; S85; Q87; I88; S89; E91; L92; E94; L95; R96; E98; Q99; R101; L102; K103; Q105; D106; L107; L109; S110; W111; N112; L113; N114; G115; L116; Q117; A118; D119; L120; S121; S122; F123; K124; S125; E127; L128; N129; E130; R131; N132; E133; A134; S135; D136; L137; L138; E139; R140; L141; R142; E143; E144; V145; K147; L148; R149; M150; E151; L152; V154; S155; S156; G157; F158; F170; Q171; R172; K173; Y175; W184; V185; R188; Y189; D192; Q197; S200; H202; S203; P204; E205; E206; R224; N225; L226; D227; L228; K229; E231; I233; W234; V235; D236; G237; S238; H239; D241; Y242; Q255; G256; D258; C273; D274; L285	0.52648	8870.97	15270	0.367465	M1; G2; D3; D4; R5; P6; F7; V8; C9; N10; A11; P12; G13; C14; G15; R17; T19; N20; E21; D22; H23; R41; T42; D43; S44; I46; I47; T51; T53; P54; T55; F57; L58; C61; E62; L66; F67; L70; A71; F74; E77; F78; K80; A81; E84; D85; K88; L94; D95; M96; L98; P99; P157; L160; G161; Y162; Q203; T204; P206; V207; L208; P209; G210; P211; P212; Q214; S217; I219; L221; A222; R223; P224; V225; S226; M227; V228; P229; N230; I231; P232; S244; I245; S246; P247; S248; G249; H250; P251; I252; P253; S254; E255; A256; K257; M258; R259; L260; K261; T263; L264; T265; Q267; V268; S270; I271; N272; G274; C275; G276; M277; V278; V279; T281; A282; S283; M285; V286; R289; P290; Q292; S293; L296; I297; H299; P300; S304; P305; A306; Q307; P308; V310; S311; P312; A313; Q314; P315; T316; P317; S318; T319; G320; G321; R323; R324; V327; D328; P331; D332; R335; F338; L339; N342; R343; A346; C349; R350; R353; W356; V357; L360; E361; K363; A364; L367; T368; Q370; N371; L374; S375; E377; V378; L381; R382; E384; V385; L388; K389; L391; L392; H395; C398; V400; T401; Q404; Q408; Y410; L411; E412; S413; K415; S417; S418; E419; P420; T421; G422; S423; P424; A425; P426; V427; I428; Q429; H430; S431; S432; A433; T434; S437; N438; V449; V453; Q456; T462; S465; M466; P467; I468; V472; I473; M474; T475; Q477; S478; Q479; S480; A481; G482; R483	0.47412	8078.62	16176.1	0.333074	5.30986	3.42191	-103.062	-133.833	0.135706
P06746	O60671	S30; Q31; I33; H34; K35; N37; A38; Y39; K41; K60; K61; L62; P63; G64; V65; G66; T67; K68; I69; K72; S109; R112; S202; E203; S204; T205; K206; E232; T233; L259; I260; P261; Q264; K280; L287; Y296; T304; G305; V306; A307	0.119403	1100.31	2992.51	0.268839	D13; Q14; Y15; S16; K46; N47; Q66; G68; Q76; E77; E78; S79; T81; Q113; G114; Y115; G116; Y117; P118; T136; Q137; E138; P139; E141; C148; S149; T150; N151; V152; I153; H214; N216; N247; D261; G262; Q263; I264; F266	0.134752	1079.95	3065.93	0.260487	11.9252	3.66929	-5.5661	-12.8268	0.334477
P06746	O60921	F25; E26; S30; Q31; A32; H34; K35; K68; E71; K72; E75; T79; R83; K84; K87; G105; G107; P108; S109; A110; R112; K113; F114; E117; D130; K131; L132; N133; H134; H135; Q136; R137; K206; P208; H212; T227; L228; S229; K230; G231; E232; T233; K234; R258; P261; Q264; F272; Y296	0.143284	1252.49	3385.1	0.270074	D9; A11; C12; N14; R18; E59; E61; N62; N65; Y159; V162; L186; D187; E189; K206; D207; G209; N210; P211; P212; L213; A214; S215; E216; S217; E220; D221; R222; V224; E225; M227; V246; N247; P248; T249; K250; L252; D264; L266; H267; E268; D269	0.15	1356.47	3285.04	0.292247	7.6659	7.6659	0.225104	-7.93573	0.492115
P06746	O95251	S2; K3; R4; K5; A6; P7; K27; Q31; I33; H34; Y36; N37; R40; K41; S44; S104; G105; I106; G107; P108; S109; A110; R112; K113; D116; E117; D130; N133; H134; H135; Q136; R137; R149; C178; G179; S180; R183; S188; G189; D190; M191; D192; F200; T201; S202; E203; S204; T205; K206; P208; K209; H212; L228; S229; K230; G231; E232; T233; K234; M236; R254; I255; D256; R258; L259; I260; P261; Q264; Y271; F272; G274; S275; D276; I277; N279; K280; R283; A284; L287; T292; I293; N294; E295; Y296; T297; R299; L301; T304; G305; V306; A307; G308; E309; P310; S334	0.283582	3430.42	5922.44	0.366778	R3; R6; L24; E25; H26; T27; D28; S29; E31; S32; D33; G34; T35; S36; R37; R38; S39; A40; V42; T43; S46; A47; R48; L49; S50; Q51; S52; S53; Q54; D55; S56; S57; P58; V59; R60; N61; L62; S64; F65; G66; T67; E68; E69; D161; D165; S167; H168; K199; A224; Q225; D228; K229; E232; E233; M235; L236; S237; R239; Q240; D241; D242; N243; N244; R245; H246; A247; T248; R249; H250; Q251; A252; P253; T254; E255; R256; L258; R259; K261; E262; N335; H352; P354; K426; H431; K432; T433; L434; Y435; Y436; D437; P440; F441; E463; N465; S466; F467; N469; K542; Y567; G610; T611	0.165303	3533.2	5859.92	0.376148	7.75459	7.18018	-2.47766	-23.7678	0.489515
P06746	P12004	E26; K27; S30; Q31; A32; I33; H34; K35; Y36; N37; A38; Y39; R40; K41; K60; L62; P63; G64; V65; G66; T67; K68; I69; S104; G105; I106; G107; P108; S109; A110; R112; K113; K131; N133; H134; H135; Q136; R137; K206; P208; H212; L228; S229; K230; G231; E232; K234; M236; R254	0.146269	1363.26	3133.37	0.303173	E25; D29; N36; Q38; M40; S43; H44; V45; S46; L47; R64; N65; L66; A67; N95; D97; E115; K117; L118; M119; D120; L121; D122; V123; E124; Q125; L126; G127; I128; P129; Q131; D232; V233; P234; Y250; A252; P253; I255; E256; D257; E258; E259; G260; S261	0.168582	1488.91	3395.78	0.304812	8.41465	1.40244	-11.7755	-17.848	0.080249
P06746	P18887	M1; S2; K3; R4; K5; A6; Q8; K27; N28; Q31; I33; H34; Y36; N37; A38; R40; K41; S44; V45; K48; P63; G64; T101; V103; S104; G105; I106; G107; P108; S109; A110; R112; K113; F114; N133; H134; H135; Q136; R149; D170; S171; E172; Y173; I174; G189; D190; H197; P198; S199; T201; S202; E203; S204; T205; K206; Q207; P208; K209; L210; H212; Q213; T227; L228; S229; K230; G231; E232; T233; K234; M236; R254; D256; R258; L259; I260; P261; K262; D263; Y266; Y271; F272; D276; I277; N279; K280; R283; A284; L287; K289; F291; T292; I293; N294; E295; Y296; T297; R299; P300; L301; G302; V303; T304; G305; V306; A307; G308; E309; P310; L311; P312; V313; D314; S315; K317; D318; D321; Y322; Q324	0.352239	4092.21	7027.6	0.368011	K41; T42; F67; E69; L71; E81; Q82; Y84; V86; L88; V89; T90; S91; S92; M94; S95; P96; S97; R100; R109; V117; K129; V131; S133; P135; Y136; K271; P273; K274; G329; F330; Q331; F334; E337; K341; A363; F364; A365; N366; R382; K383; E384; L387; D388; H390; R391; S408; S409; S410; E412; D413; H417; P429; Q430; K431; Q432; Q434; T435; K436; T437; K438; P439; T440; Q441; A442; A443; G444; P445; S446; S447; P448; Q449; Q474; S475; E476; G477; Q478; D479; N480; G481; A482; E483; D484; S485; G486; D487; E489; D490; E491; R493; R494; E497; Q498; E500; H501; L503; P504; P505; G506; Q507; E508; E509; N510; G511; E512; P514; Y515; G517; S518; E521; N522; T523; D524; S525; E526; E527; H528; Q529; E530; P532; D533; L534	0.192733	4105.14	8070.47	0.337161	9.75925	9.02731	-17.1755	-48.7027	0.241439
P06746	Q04724	M1; S2; R4; K5; E26; K27; S30; Q31; A32; I33; H34; K35; Y36; N37; A38; R40; K41; S44; V45; K48; A57; K60; K61; L62; P63; G64; V65; G66; T67; K68; I69; E71; D74; G105; I106; G107; P108; S109; A110; K113; K131; N133; H134; H135; Q136; K206; P208; H212; L228; S229; K230; G231; E232; T233; K234; M236; Q264; R283; L287; T292; I293; N294; E295; Y296; T297; R299; T304; G305; V306; A307	0.208955	2310.17	4590.37	0.334781	E56; Q58; R59; H60; Y61; V62; H137; G138; A170; L171; S172; G173; Q174; L177; P218; E219; F220; N222; V411; A412; Y413; G414; R415; S416; M418; G420; F421; D422; P425; R428; T451; A452; D453; G454; Q455; Q457; S573; A574; P575; Y578; S594; D595; N597; Q613; G614; H615; T616; D617; G618; K630; L636; D637; N638; R641; R649; Q650; L651; Q652; Q653; D655; F656; T657; S658; Q659; F661; E677; S678; S679; P689; S699; C700; K718	0.093506	2298.03	4226.38	0.35222	9.1142	3.47207	-5.62616	-17.9273	0.48441
P06746	Q9H5J8	S2; K3; R4; K5; A6; P7; Q8; T10; T16; D17; T20; E21; A23; N24; F25; K27; N28; S30; Q31; A32; I33; H34; K35; Y36; N37; A38; Y39; R40; K41; A43; S44; V45; A47; K48; K60; K61; L62; P63; G64; V65; G66; T67; K68; I69; L85; I88; R89; S94; S95; N98; F99; T101; R102; V103; S104; G105; I106; G107; P108; S109; A110; R112; N133; H134; H135; Q136; R149; M155; V177; C178; G179; S180; F181; R183; A185; E186; S187; S188; G189; D190; D192; L194; F200; S202; T205; K206; L228; S229; K230; G231; E232; T233; K234; M236; R254; D256; R258; L259; I260; P261; Q264; G268; Y271; F272; S275; D276; I277; N279; K280; N281; R283; A284; L287; E288; T292; I293; N294; E295; Y296; R299; L301; T304; G305; V306; A307; S334	0.376119	3983.76	7037.66	0.361456	M1; D2; K3; S4; G5; I6; D7; S8; L9; D10; H11; V12; T13; S14; D15; A16; V17; E18; L19; A20; N21; R22; S23; D24; N25; S27; D28; S29; S30; L31; F32; K33; T34; Q35; C36; I37; P38; Y39; S40; P41; K42; G43; V59; H60; A61; S62; D63; S64; S65; D67; S68; S69; F70; E71; P72; Y117; D121; K124; Q125; R127; S128; G130; G132; P134; F135; L136; E137; S138; E139; E141; K142; R147; K148; T151; G183; E184; D185; L186; N188; E189; D190; D192; S193; R195; Y196; F198; L199; D200; A231; G232; D233; S234	0.330935	4239.67	6452.31	0.396528	8.99867	3.16169	-28.1924	-49.4584	0.066591
P06748	O14757	M1; E2; S4; M5; D6; M7; D8; M9; S10; P11; L12; R13; P14; D36; E37; N38; E39; H40; Q41; M65; N66; Y67; E68; G69; E93; T95; P96; P97; L116; A118; E120; E121; D122; L135; L136; S137; I138; S139; G140; K141; R142; S143; A144; P145; G146; G147; G148; S149; K150; V151; P152; Q153; K154; K157; D176; D177; V192; K193; K194; S195; D198; T199; P200; A204; Q205; N208; P220; R221; S222; K223; G224; Q225; E226; F228; K229; K230; I255; E256; G258; G259; S260; L261; R291; K292; S293; L294	0.292517	3081	5687.99	0.351352	V3; P4; F5; E7; D8; D10; R29; V30; E32; P49; E50; K53; K54; I56; C57; I58; K60; M61; N63; F70; Y71; G72; H73; R74; R75; Q80; Y120; G123; I124; G125; V154; F155; R156; Y157; N158; R160; E161; R162; L163; L164; N165; K180; R181; R182; E183; F184; H185; N249; P250; S251; S284; P287; F290; S291; K292; I294; Y314; S315; P321; R322; T323; G324; L325; S326; W328; D329; T330; S331; P332; Y334; I335; D336; K337; V339; Q340; G341; I342; S343; Q358; L359; L360; G361; T362; P363; S365	0.178571	3040.56	5257.74	0.366408	10.1281	8.82128	-12.1225	-35.9329	0.442769
P06748	P04637	R13; Q15; Y17; H30; K32; D34; N35; N38; H40; H115; V117; V119; E120; E121; D122; E124; E131; D132; K134; L135; L136; S139; A144; S149; K150; V151; P152; Q153; K154; K155; V156; L158	0.108844	1303.7	2412.03	0.350859	T102; Q104; R110; L111; G112; F113; L114; H115; S116; G117; T118; A119; K120; Y126; P128; A129; L130; N131; Q144; W146; D148; G226; S227; D228; C229; N268; S269; R282; R283; E286; E287; L289; R290; K292; G293; E294	0.091603	1225.21	2363.06	0.341449	7.11768	6.32683	-5.25407	-12.2268	0.44234
P06748	P05067	M1; E2; D3; S4; M5; D6; M7; D8; M9; S10; L12; R13; P14; N16; L18; F19; K32; V33; D34; N35; D36; E37; N38; E39; H40; Q41; R45; T46; S48; A51; D55; L57; I59; A62; M65; N66; Y67; E68; G69; S70; P71; I72; K73; V74; T75; L76; A77; T78; L79; K80; M81; S82; V83; Q84; P85; T86; V87; S88; L89; G90; G91; F92; E93; I94; T95; P96; P97; K103; S112; G113; Q114; L116; E121; L135; I138; S139; R142; S143; A144; G146; G147; G148; S149; K150; V151; P152; Q153; K154; K155; V156; K157; L158; A159; A160; D161; E162; D164; D165; D167; D175; D176; D177; D178; D180; F181; D182; D183; E184; I196; R197; D198; A201; K202; N203; A204; Q205; K206; N208; Q209; N210; K215; P216; S217; S218; T219; P220; R221; S222; K223; G224; E226; S227; F228; K229; K230; Q231; K233; P235; K236; T237; P238; K239; G240; K250; S254; K267; N270; Y271; N274; C275; F276; R277	0.517007	5775.45	11737.5	0.329782	F37; P56; S57; G58; T59; K60; T61; C62; I63; D64; T65; K99; R100; G101; R102; K103; Q104; K106; T107; H108; P109; H110; F111; S206; D207; K224; E227; E231; V234; E238; E241; A242; D244; D245; E246; D247; D248; E249; E257; Q294; A295; E296; T297; G298; P299; C300; R301; A302; M303; I304; S305; R306; W307; Y308; D310; E313; K315; A317; P318; F319; F320; D332; T333; E334; E335; Y336; M338; L350; Y538; M541; N542; L545; S546; Y549; N550; P552; A555; E556; Q559; D563; L566; E569; Q570; N571; S573; D574; D575; L577; A578; I581; S582; P584; R585; I586; S587; Y588; N590; A626; D627; S628; V629; P630; E634; V640; D641; A642; A645; A646; D647; R648; G649; R653; E665; I666; S667; E668; V669; K670; M671; D672; A673; E674; F675; H677; G708; G709; V710; I712; A713; V715; I716; T719; L720; M722; L723; K724; K725; P744; E745; R747; H748; S750; K751; M752; Q754; N755; G756; Y757; E758; N759; P760; T761; Y762; K763; F764; F765; Q767; M768	0.205195	5571.47	9604.21	0.367131	7.40289	2.99641	-40.3347	-65.309	0.179627
P06748	P06748	M1; R13; Q15; N16; Y17; L18; F19; G20; E22; R45; T46; S48; L49; G50; A51; G52; M81; S82; V83; Q84; P85; T86; V87; S88; G90; H110; I111; S112; G113; Q114; H115; V117; E120; E121; D122; E124; S125; D127; E128; E131; D132; K134; L135; S137; I138; K141; R142; S143; G147; G148; S149; Q153; K155; K157; L158; A159; A160; D161; E162; D163; D164; D165; D176; D180; D183; E184; E187; E188; A190; P191; V192; K193; K194; S195; I196; D198; T199; P200; K202; N203; K206; S207; S214; K215; P216; S217; S218; R221; S222; Q225; K263; V264; E265; A266; K267; I269; N270; K273; T279; Q281; Q285; W288; Q289; K292	0.353741	3050.24	5095.18	0.374473	E2; D3; S4; M5; D6; M7; D8; M9; S10; P11; L12; P14; E39; Q41; L57; I59; A62; A64; M65; N66; Y67; E68; G69; S70; P71; I72; K73; V74; T75; L76; A77; T78; L79; K80; V83; Q84; V87; S88; L89; G91; F92; E93; I94; T95; K103; C104; L116; A118; E121; D122; E126; E129; E130; V133; K134; L136; S137; S139; G140; K141; R142; A144; P145; G146; G147; G148; S149; K150; V151; P152; Q153; K154; K155; V156; K157; A159; D161; D163; D164; D167; E174; D178; F181; D182; E185; K189; Q231; E232; K233; T234; K236	0.309524	3231.15	5236.66	0.38158	14.328	4.77601	-27.0952	-52.6576	0.110144
P06748	P07919	E2; D3; S4; M5; M7; P14; N16; S43; R45; K54; L57; I59; N66; Y67; I72; K73; V74; T75; L76; A77; T78; L79; K80; V83; Q84; V87; S88; L89; G90; G91; F92; E93; L116; K154; K155; V156; K157; K206; S207; N208; N210; G211; K212; K215; P216; S218; T219; R221; S222; G224; Q225; E226; S260; L261; P262; K263; V264; E265; A266; K267; I269; N270; K273; T279; Q281; I284; Q285; W288; K292	0.234694	2384.48	4703	0.336436	M1; G2; L3; E4; E6; Q7; L10; T11; G14; D15; P16; E17; E18; E19; E20; E21; E22; E23; E25; L26; V27; D28; P29; L30; R34; K42; K45; A46; R49; L50; C53; D54; R56; V57; E64; E65; D66; C67; T68; E69; E70; L71; F72; D73; L75; H76; A77; R78; D79; H80; V82; A83; H84; L86; F87; L90; K91	0.626374	2457.99	5314.77	0.316231	4.54314	5.36916	-17.4789	-27.1999	0.267223
P06748	P0CG48	M1; E2; D3; S4; M5; D8; M9; S10; P11; L12; R13; P14; Q15; N16; E39; H40; Q41; S43; R45; D55; E56; L57; I59; M65; N66; Y67; E68; I72; K73; V74; T75; L76; T78; K80; V83; Q84; V87; S88; L89; G90; F92; E93; T95; K103; C104; G105; S106; Q114; L116; V117; A118; E124; E129; D132; V133; L135; L136; S137; S139; G140; R142; S143; A144; P145; G146; G147; G148; S149; K150; V151; P152; Q153; K154; K155; V156; K157; L158; A159; A160; D161; E162; D163; D164; D167	0.285714	3019.71	5585.28	0.350925	K6; T7; L8; T9; G10; Q40; R42; I44; A46; G47; K48; Q49; H68; V70; L71; R72; L73; G75; G76; M77; Q78; F80; T88; T90; E92; K109; K139; E140; K158; T161; G162; K234; T235; L236; T237; G238; R270; I272; G275; K276; Q277; H296; V298; L299; R300; L301; G303; G304; M305; Q306; E320; E322; P323; S324; S361; N364; I365; Q366; K367; E368; L540; T541; F612; K614; T615; L616; G618; T620; R650; I652; F653; A654; G655; K656; Q657; R662; Y667; N668; Q670; K671; E672; S673; T674; H676; V678; L681	0.125547	3042.85	5635.8	0.350613	6.59787	3.62883	-21.9158	-34.889	0.056928
P06748	P24522	M1; E2; D3; N16; Y17; L18; F19; G20; C21; E22; R45; T46; S48; L49; G50; A51; P85; T86; H110; I111; S112; G113; Q114; L135; L136; I138; S139; G140; K141; R142; S143; A144; P145; G146; G147; S149; P152; Q153; K154; K155; V156; K157; A160; D163; D164; A201; K202; N203; S218; T219; P220; R221; S222; K223; G224; Q225; E226; S227; F228; K229; K230; Q231; E232; K233; T234; P235; V264; E265; A266; K267; I269; N274; T279; D280; Q281; E282; Q285; W288; K292	0.268707	2458.28	4720.63	0.342431	M1; E4; L31; Q33; R34; T35; I36; T37; V38; G39; Y41; E42; A44; K45; L46; L47; N48; V49; D50; P51; D52; N53; R67; D68; V69; A70; I73; H74; L77; I78; Q79; A80; F81; C83; E84; N85; D86; I87; N88; T106; P110; A111; A112; S113; E114; A116; E117; Q118; P119; P120; D121; T128; P130; R148; R151; Y152; W156	0.345455	2610.24	4525.27	0.36581	6.31347	1.97296	-17.9278	-26.8927	0.316583
P06748	P25063	P14; Q15; N16; Y17; L18; F19; G20; C21; E22; K27; Y29; F31; R45; T46; S48; L49; A51; L57; V74; T75; L76; A77; T78; L79; K80; M81; V83; Q84; P85; T86; V87; S88; L89; G90; F92; H110; I111; S112; G113; Q114; H115; E124; E128; E131; D132; L135; L136; I138; S139; P145; G146; G147; G148; S149; D166; E169; E170; D173; T199; P200; A201; N203; A204; K206; S207; N208; N210; G211; S214; K215; T237; P238; K239; G240; P241; K250; S254; I255; G258; G259; S260; L261; P262; K263; K267; Y271; N274; C275; F276; R277; R291	0.309524	2490.82	4390.77	0.361954	M1; G2; R3; A4; M5; V6; A7; R8; L9; L11; G12; L14; L15; A17; L18; T22; Q23; Y25; S26; S27; T30; T31; G32; T33; S34; S35; N36; S37; S42; N43; S44; G45; L46; A47; P48; N49; P50; T51; N52; A53; T54; T55; K56; A57; G60; A61; L62; S64; T65; S67; L68; F69; V71; S72; L73; S74; L75; L76; H77; L78; Y79; S80	0.775	2824.12	4706.74	0.375006	7.14966	0.752596	-35.7965	-44.9773	0.256826
P06748	P25490	M1; E2; D3; S4; M5; D6; M7; D8; M9; S10; P11; L12; R13; Q15; E39; E120; E121; D122; A123; E124; S125; E126; D127; E128; E129; E130; E131; D132; V133; K134; L135; L136; S137; I138; S139; G140; K141; R142; S143; A144; P145; G146; G147; G148; S149; K150; V151; P152; Q153; K154; V156; K157; A160; D161; E162; D163; D164; D165; D166; D167; D168; E169; E170; D173; D176; D177; D178; D179; D180; F181; D182; D183; E184; E185; A186; E187; E188; K189; A190; P191; V192; K193; K194; S195; I196; D198; T199; P200; K202; N203; A204; Q205; K206; S207; N208; Q209; N210; G211; K212; K215; P216; S217; T219; P220; K223; G224; E226; S227; F228; K230; Q231; E232; K233; T234; P235; K236; T237; P238; K239; G240; K250; M251; A253; S254; K257; G259; S260; L261; P262; K263; K267; N270; Y271; N274; C275; F276; R277	0.465986	6999.54	10532.9	0.399234	M1; A2; S3; G4; D5; T6; L7; Y8; I9; A10; T11; D12; G13; S14; E15; M16; P17; A18; E19; I20; T39; V40; V41; G42; E43; E44; E45; E46; E47; D48; D49; D50; D53; G54; G56; G57; D58; H59; G61; G62; G63; G64; H65; G66; H67; A68; H70; H73; H74; H75; H76; H77; H78; H79; H80; P81; P82; M83; I84; A85; L86; Q87; P88; T91; D92; P94; H98; H100; Q101; V103; E111; V112; V113; G114; D116; D117; S118; D119; G120; L121; R122; A123; E124; D125; L132; D142; D143; D144; Y145; I146; E147; Q148; T149; L150; V151; R171; K173; K174; G175; G176; G177; K178; K179; S180; G181; K182; K183; S184; S187; G188; G189; G191; A192; G195; G196; A198; D199; P200; G201; N202; K203; K204; M255; K258; K274; Q275; A277; E278; A280; R281; M282; K283; P284; K286; E289; R294; H300; K305; M306; F307; R308; D309; S311; A312; R314; K315; H316; L317; H318; T319; H320; G321; P322; R323; V324; V326; C327; A328; E329; C330; G331; K332; A333; F334; V335; E336; S338; K339; R342; H343; L345; V346; H347; G349; K351; K362; R363; F364; S365; L366; D367; F368; N369; R371; T372; H373; I376; Y383; A395; Q396; S397; T398; N399; K401; L405; K409	0.47343	6256.32	10189	0.380431	8.90172	7.24208	-42.0261	-86.0825	0.332217
P06748	P43686	M1; E2; D3; S4; M5; D6; D8; M9; S10; P11; L12; R13; N35; D36; E37; E39; M65; N66; Y67; E68; G69; T95; E120; E121; D122; A123; E124; S195; I196; R197; D198; T199; P200; K202; P235; T237; P238; K239; S254; G258; G259; S260; L261; P262; K267; N270; Y271; N274; C275; R277	0.170068	2094.55	4418.66	0.321585	I85; P86; L87; V88; I89; L93; E94; A95; V96; D97; T100; I102; S105; T106; T107; G108; S109; N110; Y111; Y112; R114; A131; K134; H135; S136; N137; L143; P144; E146; R200; V236; Q237; K238; Y239; L240; E242; R245; K273; R274; F275; D276; A277; Q278; T279; G280; A281; R283; E284; Q286; R287; L290; N294; D297; G298; R323; P324; G325; R326	0.138756	1959.78	4167.78	0.31983	11.3459	0.986598	-4.09715	-15.0541	0.537442
P06748	P62805	P14; Q15; N16; Y17; L18; F19; G20; C21; E22; Y29; R45; T46; S48; L49; G50; A51; M81; P85; T86; V87; S88; L89; G90; H110; I111; S112; Q114; E131; K134; L135; I138; K141; R142; S143; A144; P145; G146; G147; G148; S149; K150; K154; L158; D161; E162; D165; D166; D168; E169; D171; D172; D173; D175; Q205; K206; S207; Q209; N210; D213; K215; R221; K267; N270; Y271	0.217687	1855.66	3513.14	0.345638	K21; R24; D25; Q28; K32; P33; I35; R36; R37; A39; R40; R41; G42; G43; V44; K45; R46; I47; S48; G49; L50; I51; Y52; E53; E54; T55; G57; V58; K60; V61; F62; N65; R68; L91; Q94; R96; T97; L98; Y99; F101; G102; G103	0.407767	2119.98	3577.76	0.372074	9.55821	9.05515	-12.4765	-27.61	0.517823
P06748	P62993	M1; E2; D3; S4; M5; D6; M7; D8; M9; S10; R13; Y17; L18; K32; V33; D34; N35; D36; E37; N38; H40; H115; V117; V119; E120; E121; D122; A123; E124; E128; E131; D132; L135; L136; I138; S139; R142; S143; A144; P145; G146; G147; G148; S149; K150; V151; Q153; K155; V156; K157; L158; A159; A160; D161; E162; D165; D178; D179; D180; F181; Q205; K206; S207; N208; Q209; N210; G211; K212; D213; S214; K215; P220; R221; S222; K223; K229; K230; Q231; E232; K233; T234; P235; K236; T237; P238; K239; G240; P241; K250; K257; Y271; N274; C275; R277	0.319728	2974.49	6048.84	0.329645	I4; K6; Y7; D8; F9; K10; T12; A13; D15; E16; R21; N29; E30; E31; C32; D33; Q34; N35; W36; Y37; K38; F47; P49; K50; N51; Y52; E54; M55; K56; P57; G63; K64; I65; P66; R67; A68; K69; R86; E87; S88; E89; S90; A91; P92; D94; S96; H107; F108; K109; L111; R112; D113; G114; F119; W121; K124; R142; Q162; L164; F165; D166; F167; D168; Q170; E171; D172; G173; E174; R179; D190; P191; N192; W193; M204; P206; R207; N208; Y209; T211	0.364055	3189.81	5689.34	0.359247	10.0579	3.56893	-4.21228	-22.0699	0.540744
P06748	P68431	M1; E2; D3; S4; M5; D6; M7; D8; S10; R13; Q15; Y17; K32; V33; D34; N35; D36; E37; N38; E39; H40; M65; T95; P96; P97; V117; V119; E120; E121; D122; A123; S125; D127; E128; E129; E131; D132; K134; L135; L136; I138; S139; R142; S143; A144; G146; G147; G148; S149; K150; D161; E162; D163; D164; D165; D166; D167; D168; E169; E170; D171; E174; D175; D176; D177; D178; D179; F181; D182; D183; E185; K189; K202; Q205; K206; Q209; K236; P238; G240; P241; S254; P262; A266; K267; N270; Y271; K273; N274; C275; R277; T279	0.309524	3403.14	6279.73	0.35146	M1; A2; R3; T4; Q6; R9; K10; S11; T12; G13; G14; K15; A16; P17; R18; K19; Q20; L21; A22; T23; K24; R27; K28; T33; G34; G35; V36; K37; K38; P39; H40; R41; Y42; R43; P44; G45; T46; V47; A48; L49; R50; E51; I52; R53; R54; Y55; Q56; K57; S58; T59; V102; F105; E106; D107; N109; L110; I113; K116; V118; T119; I120; A128; I131; R132	0.470588	3525.43	5567.62	0.387706	8.37113	12.9897	-17.9395	-47.5587	0.621977
P06748	Q04206	M1; E2; D3; M5; D6; D8; M9; S10; P11; L12; R13; P14; Q15; N16; Y17; L18; F19; G20; C21; E22; K27; Y29; F31; E37; E39; H40; Q41; S43; R45; T46; S48; L49; G50; A51; D55; A62; A64; M65; N66; Y67; E68; I72; V74; T75; L76; A77; T78; M81; S82; V83; Q84; P85; T86; V87; S88; L89; G90; G91; F92; E93; I94; T95; H110; I111; S112; G113; Q114; H115; L116; A118; E121; D122; A123; E124; S125; E126; D127; E128; K141; R142; S143; P145; G148; S149; K150; V151; P152; Q153; K154; K155; V156; K157; L158; A159; A160; D161; E162; D163; D164; D165; D166; D168; E169; E170; D171; D172; D175; D176; D179; D180; F181; D183; E185; E187; E188; K189; K194; T199; P200; A201; K202; N203; A204; Q205; K206; S207; N208; Q209; N210; G211; K212; D213; S214; K215; P216; S218; R221; K230; Q231; I255; G258; G259; S260; K263; Y271; K273; N274; C275; R277; R291	0.510204	5359.99	8681.55	0.381724	K28; G31; M32; R33; F34; R35; Y36; K37; C38; E39; G40; R41; S42; A43; G44; S45; P47; T52; D53; T54; K56; H58; H88; E89; V91; G92; K93; D97; Q114; N115; L116; G117; Q119; C120; V121; K122; K123; R124; D125; D153; L154; N155; N186; R187; A188; P189; N190; A192; E193; L194; K195; C197; C216; D217; K218; Q220; K221; E222; E225; R236; G237; S238; F239; S240; Q241; A242; D243; V244; H245; R246; Q247; V248; A332; K343; P344; A345; P346; Q347; P348; Y349; P350; F351; S354; L355; S356; T357; I358; N359; Y360; D361; E362; F363; T365; F368; P369; S374; Q375; A376; S377; A378; L379; P381; A382; Q385; V386; L387; P388; Q389; A390; P391; A392; P393; A398; M399; S401; A402; L403; A404; Q405; A406; P407; A408; P409; V410; P418; Q419; A420; P423; P424; A425; P426; L441; L443; Q444; F445; D446; D447; E448; L450; G451; A452; L454; G455; N456; S457; T458; D459; P483; V484; A485; P486; L493; F542	0.277677	5406.94	8828.88	0.379813	10.4022	5.20111	-24.9272	-60.2106	0.635461
P06748	Q16695	M1; E2; D3; S4; M5; D6; M7; D8; M9; S10; P11; L12; R13; P14; L18; F19; G20; C21; E22; K24; V33; D34; N35; D36; E37; N38; E39; H40; Q41; R45; T46; S48; L49; G50; A51; M65; N66; Y67; M81; S82; P85; T86; S88; L89; G90; G91; F92; E93; I94; T95; P96; P108; H110; I111; S112; G113; E120; E121; D122; A123; S125; E126; D127; E128; E130; E131; D132; V133; K134; L135; L136; S137; I138; S139; G140; K141; R142; S143; P145; G146; G147; G148; S149; K150; V151; P152; Q153; K154; K155; V156; L158; A159; A160; D161; E162; D163; D164; D165; D166; D167; D168; E169; E170; D171; D172; D173; D175; D176; D177; D178; D179; D180; F181; D182; D183; E184; E185; A186; E187; K189; P191; V192; K193; I196; R197; T219; S222; K223; E226; S254; G259; S260; L261; P262; K263; V264; K267; N270; Y271; N274; C275	0.479592	3943.38	7817.9	0.335285	A2; R3; T4; K5; Q6; T7; A8; R9; K10; S11; T12; G13; G14; K15; A16; K19; Q20; L21; A22; T23; K24; V25; A26; R27; K28; S29; A30; P31; A32; T33; K37; K38; H40; R41; Y42; R43; P44; G45; T46; V47; A48; L49; R50; E51; I52; R53; R54; Y55; Q56; K57; S58; T59; E60; L61; L62; I63; R64; K65; L66; P67; Q69; R70; M72; R73; R84; F85; Q86; S87; S88; V90; M91; E95	0.529412	4951.73	8122.99	0.378725	10.5676	8.99371	-19.647	-55.3986	0.350519
P06748	Q16777	M7; D8; M9; L12; R13; P14; Q15; E37; E39; Q41; S43; R45; M65; N66; Y67; G90; G91; F92; E93; I94; T95; L116; V117; A118; E120; E121; D122; A123; E124; S125; E126; D127; E128; E129; E131; D132; V133; L136; R142; S143; P145; G147; G148; S149; K150; D180; E185; A186; E187; E188; K189; P191; K194; S195; I196; R197; D198; T199; P200; A201; K202; N203; A204; Q205; K206; S207; N208; K212; K215; P216; S217; S218; T219; P220; R221; G224; Q225; S227; F228; K229; Q231; E232; K233; T234; P235; K236; P238; K239; E245; D246; K248; A249; K250; M251; Q252; A253; S254; E256; K257; G258; G259; S260; L261; P262; K263; V264; A266; K267; N270; Y271; K273; N274; C275; F276; R277; W290; S293; L294	0.401361	4143.39	9173.88	0.311129	M1; S2; G3; R4; G5; K6; G9; K10; A11; R12; A13; K14; A15; K16; S17; R18; S19; R21; F26; P27; G29; R30; V31; H32; R33; L34; L35; R36; K37; G38; N39; Y40; R43; M52; V55; L56; Y58; L59; T60; E62; I63; L64; E65; L66; N69; A70; R72; D73; N74; K75; K76; R78; I79; I80; P81; R82; L84; L86; I88; R89; N90; D91; E92; E93; L94; L97; L98; G99; K100; V101; T102; I103; A104; Q105; G106; G107; V108; L109; P110; N111; I112; Q113; A114; V115; L116; L117; P118; K119; K120; T121; E122; S123; H124; K125; A126; K127; S128; K129	0.75969	4380.8	8505.35	0.339962	5.16178	8.21192	-19.8047	-42.5951	0.546
P06748	Q16778	S10; L12; R13; P14; Q15; N16; Y17; L18; F19; G20; C21; E22; D28; Y29; H30; F31; K32; V33; D34; D36; N38; E39; H40; Q41; S43; R45; T46; S48; L49; G50; A51; M65; N66; Y67; G69; I72; V74; T75; L76; A77; T78; Q84; P85; T86; V87; S88; L89; G90; G91; F92; E93; I94; T95; H110; I111; S112; Q114; H115; L116; V117; A118; V119; E120; E121; D122; E124; S125; E126; D127; E128; E131; E169; E170; D173; E174; D176; D177; F181; D182; D183; E184; E185; A186; E187; E188; K189; A190; P191; K194; G211; K212; D213; K215; S217; S218; R221; S222; G224; Q225; E226; F228; K229	0.346939	3112.43	6427.73	0.326245	M1; P2; E3; P4; A5; K6; S7; A8; P9; A10; P11; K12; K13; S15; K16; K17; A18; V19; T20; K21; A22; Q23; K24; K28; K29; R30; K31; R32; S33; R34; K35; E36; S37; Y38; S39; I40; Y41; Y43; K44; K47; Q48; G54; I55; S56; S57; K58; M60; G61; N64; S65; N68; D69; F71; K86; R87; S88; T89; I90; T91; I95; A118; V119; T120; K121; Y122; T123; S124; S125; K126	0.547619	3397.22	7355.82	0.315931	9.83156	6.14472	-14.6805	-36.3306	0.574659
P06748	Q5EE01	M1; E2; D3; S4; M5; D6; M7; D8; L12; D36; E37; N38; E120; E126; D127; E128; E129; E130; E131; D132; V133; K134; L135; L136; S137; I138; S139; G140; K141; R142; P145; G147; G148; S149; K150; V151; P152; Q153; K154; K155; V156; K157; L158; A159; A160; D161; E162; D163; D164; D165; D166; D167; E169; R197; D198; P200; A201; K202; A204; Q205; S207; N208; Q209; N210; K212; D213; S214; K215; P216; S217; S222; I269; N270; K273; T279; D280; Q281; E282	0.265306	2708.51	5409.54	0.333641	M1; A2; L3; S4; T5; I6; V7; S8; Q9; R10; K11; Q12; I13; K14; R15; K16; A17; P18; R19; G20; F21; L22; R24; V25; R28; K29; K30; L41; V43; H44; L45; N46; C47; L48; L49; F50; V51; H52; L54; A55; E56; S58; R59; V69; I70; N71; K72; V75; L76; A79; L83; R87	0.590909	2911.24	5278.84	0.355459	4.62654	4.98243	-26.1791	-37.1602	0.260384
P06748	Q86SE8	E2; S4; M5; D6; M7; D8; M9; S10; P11; L12; R13; P14; Q15; N16; Y17; L18; F19; G20; Y29; F31; E37; R45; T46; S48; L49; G50; A51; M81; S82; V83; Q84; P85; T86; S88; G90; G91; H110; I111; S112; Q114; L116; E120; E121; D122; A123; E124; S125; D127; E128; E129; E131; D132; V133; L135; L136; S139; G140; R142; S143; A144; P145; G146; G147; G148; K150; Q153; K154; D167; E170; D171; D172; D173; E174; D175; D176; D177; D178; D179; D180; F181; E185; E187; E188; R197; D198; A201; K202; N203; A204; Q205; S207; N208; Q209; N210; G211; K212; S214; K215; R221; S222; G224; Q225; F228; Q231; K239; P241; P262; K263; V264; E265; A266; K267; I269; N270; Y271; K273; N274; C275; R277; T279; D280; Q281; I284; Q285; W288; Q289; K292	0.431973	4519.39	7533.41	0.374966	M1; N2; L3; S4; S5; S8; T9; E10; K12; A13; V14; T15; T16; K39; Q40; S41; R43; M59; R61; I64; P66; D72; K73; K74; V78; T79; I80; A81; S82; L83; Q84; V87; L88; V91; S92; M93; V94; G95; V96; Q97; L98; S99; A108; R120; Y121; E122; A123; S124; D125; L126; T127; W128; E129; E130; E131; E132; E133; E134; E135; E137; E138; E139; E140; E142; E143; D146; E149; D150; I153; S154; E156; E157; R166; L167; V168; P169; Q170; Q172; A173; A176; K177; K178; K179; K180; L181; K183; E184; E185; R189; V192; R193; D194; K195; S196; K202; A205; R206; A207; K208; K209; P210; G211; F212; K213; K214	0.490654	4663.74	7660.98	0.378405	8.92942	7.40489	-17.5893	-48.4444	0.579626
P06748	Q969H0	M1; D3; S4; M5; D6; D8; M9; S10; P11; L12; R13; P14; Q15; N16; D36; E37; N38; E39; H40; Q41; S43; R45; T46; S48; L57; I59; E61; M65; N66; Y67; E68; G69; S70; I72; K73; V74; T75; L76; A77; T78; L79; K80; V83; Q84; P85; T86; V87; S88; L89; G90; G91; F92; E93; I94; T95; K103; Q114; L116; A118; V119; E120; E121; D122; A123; E124; E126; E128; E129; E130; E131; D132; V133; L135; L136; S137; I138; S139; G140; K141; R142; S143; A144; P145; G146; G147; G148; K150; V151; Q153; V156; K157; A160; E162; E184; E185; E187; E188; A190; P191; V192; K194; S195; I196; D198; T199; P200; A201; K202; K215; S217; S218; T219; P220; R221; K223; G224; Q225; E226; F228; K229; Q231; E232; K233; T234; P235; K236; T237; P238; N274; R277	0.442177	6013.25	10228	0.370246	E30; E31; N34; V37; Q44; Q47; Q48; E51; H52; R55; N56; P64; R65; P66; G67; D129; D130; R133; E134; H137; T138; T140; N141; S142; V143; T144; N145; S146; S147; V150; L152; P153; V154; H155; Q156; L157; S158; S159; P160; F161; K164; T165; T166; K167; M168; K171; L172; E192; T196; T197; G198; L199; V200; P201; C202; S203; A204; T205; P206; T207; T208; F209; D211; L212; K286; L290; E297; P298; K299; L302; Q303; A305; Q306; R309; R312; I313; L314; E316; D317; N318; L319; W321; R322; K324; E327; E328; I330; R339; V341; I342; K343; P344; G345; F346; I347; H348; P350; K352; Y355; I356; Q358; H359; R360; D362; T363; R366; R367; D381; H382; V383; I384; T385; D399; W425; T439; R441; S462; T463; R465; R479; A503; R505; Y519; N542; R543; Y545; L559; T561; L577; T578; G579; Q581; S582; L583; S585; A599; D600; S601; W606; G611; Q612; C613; L614; Q615; Q618; Q624; S625; A626; V627; T628; K634; N635; D642; D650; L651; K652; T653; G666; G667; S668; G669; V671; W673; R674; S688; R689; N690; K707	0.237624	5523.29	10554.3	0.34354	7.8013	7.97466	-26.6195	-63.7153	0.386111
P06748	Q99607	M1; E2; D3; S4; M5; M7; D8; M9; S10; P11; L12; R13; P14; Q15; N16; Y17; L18; E37; E39; H40; Q41; S43; R45; T46; S48; L57; I59; M65; N66; Y67; E68; I72; K73; V74; T75; L76; A77; T78; L79; K80; V83; Q84; P85; T86; V87; S88; L89; G90; G91; F92; E93; I94; T95; K103; C104; S112; G113; Q114; L116; A118; E120; E121; S125; D127; E128; E130; E131; K134; L135; S137; I138; S139; K141; R142; S143; P145; G147; G148	0.265306	3320.09	5841.25	0.362402	D44; L45; L46; Y49; E53; L54; D55; H58; N59; G60; I61; I62; T66; L67; C68; M69; I74; L75; E76; G77; S78; F79; L80; L81; T82; D83; D84; N85; E86; K176; R177; I178; K180; N184; S186; T187; S188; T191; S194; K200; S201; G204; K205; G206; S207; T208; Y210; W212; E213; W251; K253; K255; N256; K257; P258; M260; T264; M265; R267; A268; R270; Y271; Y272; Q274; R275; G276; I277; E292; K343; G344; S345; S346; S347; W348; E349; K350; V408; L594; G595; N596; Q597; L599; S600; P601; S603; R604; P605; T606; V607; G608; L609; T610; P611; V612; A613; E614; E616	0.146305	3190.03	5814.26	0.354279	8.29478	1.84328	-29.6254	-43.8467	0.127696
P06748	Q9BVP2	M1; E2; D3; S4; M5; D6; M7; D8; M9; S10; P11; L12; R13; P14; N16; N35; E37; N38; E39; Q41; R45; T46; S48; L49; G50; A51; M65; N66; Y67; E68; G69; S70; I72; K73; V74; T75; L76; A77; T78; M81; S82; V83; Q84; P85; T86; V87; S88; L89; G90; G91; F92; E93; I94; T95; L116; A118; E121; D122; A123; E124; S125; E126; E128; E130; E131; V133; K134; L135; S137; I138; K141; R142; S143; A144; P145; G146; G147; G148; S149; K150; V151; P152; D161; E162; D163; D164; D167; E169; E170; D171; D172; D173; E174; D175; D176; D177; D178; D180; F181; E184; E185; E188; K189; P220; K223; Q225; E226; S227; F228; K229; K230; Q231; E232; K233; T234; P235; Q252; I255; E256; K257; G258; G259; S260; L261; K263; R291; S293; L294	0.435374	5173.19	8261.67	0.385057	M1; K2; R3; P4; K5; L6; K7; K8; A9; S10; K11; R12; M13; C15; H16; R18; Y19; K20; Q22; K23; K24; V25; R26; E27; H29; R30; K31; R33; K34; E35; K37; K38; R45; K46; Q77; Q78; D81; R82; K84; E85; K89; L92; K99; P100; S101; N102; E104; P105; E107; K108; F110; G111; Y130; K179; D181; L182; R205; S207; T208; K209; P210; D212; G214; K215; K218; R219; A222; K223; A226; A227; P228; F229; R230; S231; E232; V233; F262; P263; N264; V265; G266; K267; S268; S269; N272; E277; Q278; M279; C280; N281; V282; G283; V284; S285; M286; R290; S308; S324; P325; A326; I328; P333; L351; K352; Y353; T354; L368; Q370; R371; R372; G373; M374; H375; G379; K388; L389; W391; S392; E393; T395; G396; A397; S398; L399; A400; K444; P446; N450; M506; F507; E510; E511; E514; S517; T521; E524; Q525; R528; S529; L532; I536; F544; S545; Y548	0.262295	5166.59	9087.05	0.362475	6.57654	7.73711	-16.9781	-46.9572	0.374386
P06748	Q9BZQ8	M1; E2; D3; S4; M5; D6; M7; D8; M9; S10; P11; L12; R13; P14; Q15; N16; Y17; L18; G20; C21; N35; E37; N38; E39; H40; Q41; S43; R45; T46; S48; L49; G50; A51; A64; M65; N66; Y67; I72; K73; V74; T75; L76; A77; T78; M81; S82; V83; Q84; P85; T86; V87; S88; L89; G90; G91; F92; E93; I94; T95; H110; I111; S112; Q114; L116; V117; A118; E120; D122; A123; E124; E129; L136; R142; S143; A144; P145; G146; G147; G148; S149; K150; V151; P152; Q153; K154; K155; V156; K157; A159; A160; D161; D163; D164; D167; D168; E170; D171; D172; E174; D179; D180; F181; D182; D183; E184; E185; A186; E187; E188; K189; A190; P191; V192; K193; K194; S195; I196; R197; D198; T199; P200; A201; K202; N203; A204; Q205; K206; S207; N208; Q209; N210; G211; K212; D213; S214; K215; P216; S217; S218; R221; S222; G224; E226; K229; K230; Q231; K233; T234; P235; P238; K239; S260; L261; P262; K263; V264; E265; A266; K267; I269; N270; Y271; K273; N274; C275; R277; T279; D280; Q281; E282; I284; Q285	0.585034	8627.49	12841.9	0.401851	V38; C41; N42; R45; T46; F58; K60; P63; M203; K204; Q205; M206; Q211; L214; E215; Q218; F219; Q222; S311; D312; D314; Q315; V317; N318; S319; K320; N321; Y322; I324; G325; K326; K328; A329; S359; F362; S363; R366; R438; L457; P460; H461; K475; L478; R479; K482; Q483; Y484; D485; Y486; S488; R492; E498; V501; Q502; L505; Q509; F528; M534; E542; E543; I544; H546; Q547; I548; L550; D551; K564; H566; N567; L568; F569; E570; N572; A574; L575; P576; S577; E578; S579; V580; S581; S582; L583; T584; D585; L586; K587; P589; T590; G591; S592; N593; Q594; A595; S596; P597; A598; R600; P606; G607; V608; L609; S611; E612; S615; N616; V618; F619; Q620; S622; E623; E625; Q627; P628; E629; S632; S633; A635; K636; G637; S639; L640; S641; D650; E653; Q654; I656; I657; D672; G675; L676; P677; G678; T679; S681; S682; E683; L684; E685; F686; T689; E694; P695; Q697; E698; E701; P702; G707; L709; L712; R713; L716; T717; V720; E721; V729; M730; E731; E732; D733; T734; E737; S738; V740; P741; Q742; E743; N744; E745; E746; E747; E748; E749; E751; P752; S753; Q754; A755; P760; D761; C763; E764; E765; E767; V768; R771; E779; G782; E783; L785; G786; G787; F788; P789; E790; V791; G792; S793; P794; A795; S796; P797; P798; A799; S800; G802; L803; E805; E806; P807; L808; K831; T833; E835; G836; S839; E855; S870; S877; V878; E881; E882; I883; K884; V885; A886; R887; I888; H889; E890; C891; Q892; W893; V894; V895; E896; D897; A898; P899; P901; L904; L905; K908; Q918; F921; P922; E923; L924; P925; E927; E928	0.270474	6837.74	11579.6	0.371266	11.7683	4.39696	-54.3938	-107.451	0.143142
P06748	Q9H4L4	M1; E2; D3; S4; M5; D6; M7; D8; M9; S10; P11; L12; P14; N16; L18; F19; G20; C21; E37; N38; E39; Q41; S43; R45; T46; S48; L49; G50; D55; L57; I59; E61; A62; M65; N66; Y67; E68; I72; K73; V74; T75; L76; A77; T78; L79; K80; M81; S82; V83; Q84; P85; T86; V87; S88; L89; G90; G91; F92; E93; I94; T95; K103; H110; I111; S112; G113; Q114; L116; V117; A118; E120; E121; D122; A123; E124; E128; E129; D132; V133; L135; L136; S137; I138; S139; G140; K141; R142; S143; A144; G146; G147; K150; V151; Q153; K154; K155; V156; K157; L158; A159; A160; D161; E162; D163; D164; D165; D167; D168; D171; D172; D173; E174; D176; D177; D179; D180; F181; D182; D183; E184; V192; K193; K194; I196; R197; D198; T199; P200; A201; K202; N203; A204; Q205; K206; S207; N208; Q209; N210; G211; K212; D213; S214; K215; P216; S217; P220; R221; G224; Q225; E226; S227; F228; K229; K230; Q231; E232; T234; P235; K236; P238; K239; K250; S254; K257; G258; G259; S260; L261; P262; K263; V264; K267; N270; Y271; K273; N274; C275; F276; R277	0.608844	7992.28	12657.2	0.387046	P27; P38; K39; P40; R41; L42; K43; S44; G45; G46; G47; F48; P50; D51; P52; S54; G55; T56; T57; V58; P59; A60; R61; R62; L63; P64; V65; P66; R67; P68; F70; D71; S73; A74; S108; Q109; R110; R125; R126; R128; A129; M130; R131; A132; F133; R134; M135; L136; L137; Y138; S139; K140; S141; T142; S143; L144; T145; F146; H147; W148; K149; L150; W151; G152; R153; R155; G156; R157; R159; G160; H163; K165; N166; H167; L168; S169; P170; Q171; Q172; G173; A175; T176; P177; Q178; V179; P182; D187; P193; P194; P195; R196; L197; L203; E206; D207; G208; V209; R210; M221; K231; S232; L234; D235; S238; G239; L240; L241; C243; T244; L245; S253; G254; P255; E258; R259; P264; D265; S267; I268; L269; I270; S271; N272; V273; C274; S275; I276; G277; H279; V280; E283; L284; M292; A293; E294; E295; A296; E297; R310; E311; E312; T315; C316; Q318; S319; I320; D322; E323; L325; Q326; T327; K342; E344; D345; I346; F347; Q348; Q349; Y367; R369; M370; P371; G372; N373; M375; V376; R377; G378; F379; R380; V381; A382; Y383; K384; R385; H386; V387; T389; D391; D392; G394; T395; Y397; N400; W401; L402; N403; D404; Q405; N408; D412; M415; H423; F424; F425; N426; S427; F428; D431; K432; K436; D439; G440; K442; R443; W444; K446; N447; V448; H461; L462; E463; V464; H465; W466; Q484; T486; N527; D529; S530; C532; G533; C568; H569; C570	0.391986	7535.45	12537.1	0.37541	9.91774	4.89447	-51.6398	-99.9684	0.163545
P06748	Q9UDY4	M1; E2; D3; S4; M5; D6; M7; D8; M9; S10; P11; L12; P14; N16; E37; E39; H40; Q41; S43; R45; A62; A64; M65; N66; Y67; E68; I72; V74; T75; L76; A77; T78; L79; K80; V83; Q84; V87; S88; L89; G90; G91; F92; E93; I94; T95; Q114; L116; V117; A118; E120; A204; Q205; S207; N208; Q209	0.187075	1896.87	3773.73	0.33451	K21; K22; R25; K26; L29; K30; D34; K35; N36; K37; S38; P39; Y52; E53; S56; D57; P58; T97; A100; F101; F102; G103; S105; N106; P107; F108; E109; I110; F111; F112; G113; R114; R115; G129; D130; P131; F132; F135; F137; N140; G141; Y142; P143; D145; R146; N147; K184; N187; S192; Y193; R194; S195	0.154303	1833.22	3519.72	0.34247	3.21708	3.21708	-19.8588	-24.7553	0.057677
P06748	Q9UM07	M1; E2; D3; S4; M5; D6; D8; R13; P14; Q15; N16; Y17; L18; R45; T46; T86; S88; G90; G91; S112; Q114; L116; V119; E121; E128; E131; D132; K134; L135; L136; S137; I138; S139; G140; K141; R142; S143; A144; P145; K150; Q153; K154; K157; A160; D161; E162; D163; E187; V192; K193; K194; Q209; K229; E232; K233; K236	0.190476	2201.92	3788.52	0.367573	F314; E315; D344; Q346; W347; D350; R372; R374; G403; Y435; P436; S437; N438; D439; S440; R441; Q442; K461; S468; V469; H471; D473; E474; F515; K520; K521; K522; Q524; N528; I529; N532; K533; T534; L535; E537; H538; F541; R544; K572; L573; K574; E575; F576; S577; K578; E580; A581; F582; F633; F634; H637; I638; R639; H640; G641; C645	0.084465	2202.9	3977.82	0.356415	8.17285	5.44857	-6.06776	-18.525	0.590839
P06748	Q9UQ80	M5; D6; M7; M9; S10; P11; L12; R13; P14; N16; E39; H40; Q41; S43; R45; T46; S48; L49; G50; A51; I59; A64; M65; N66; Y67; E68; I72; K73; V74; T75; L76; A77; T78; M81; Q84; P85; T86; V87; S88; L89; G90; G91; F92; E93; I94; T95; K103; H110; G113; Q114; L116; A118; E121; A123; S125; D127; E128; E131; D132; L135; I138; S139; G140; K141; R142; A144; P145; G146; G147; G148; D164; D165; D166; D167; D168; E169; D171; D172; D175; D176; D177; D179; D180; D182; D183; A186; G211; K212; K215; P216; S217; S218; T219; P220; R221; S222; K223; Q225; K250; S254; K257; G258; G259; S260; L261; P262; K263; K267; N270; Y271; N274; C275; R277	0.384354	3909.69	7521.73	0.342012	M1; G3; E4; D5; E6; Q7; I12; A13; E14; D15; L16; V18; T19; K22; M23; R30; V31; S34; E37; A38; S39; S40; S41; G42; V43; S44; S47; L48; E50; K51; D53; A54; M55; M57; E58; E59; T60; G61; K62; I63; F64; K65; K66; E67; K68; E69; M70; K72; I74; K93; I99; L100; K101; E102; D128; H221; L257; K260; T261; R263; A264; F266; S267; E268; E270; R271; R272; F273; R281; A282; F283; E284; D285; E286; K288; M326; P327; N328; M331; R364; K365; Q367; K370; K373; A374; S375; K376; T377; A378; N380; A381; T382; G384; E385; E388; A392; G393; D394	0.248731	3990.91	6934.03	0.365302	5.5692	7.08808	-19.8088	-39.9949	0.237695
P06753	A8K0Z3	A152; K153; I155; A156; E157; A159; D160; K162; Y163; V166; A167; K169; L170; V171; I173; E174; G175; D176; L177; E178; R179; T180; E181; E182; R183; A184; E185; L186; A187; E188; S189; K190; C191; S192; E193; L194; E195; E196; E197; L198; K199; N200; V201; T202; N203; N204; L205; K206; S207; L208; E209; Q211; A212; K214; Y215; S216; K218; E219; K221; Y222; E223; E225; I226; I228; L229; K232; L233; E235; A236; E237; R239; A240; F242; A243; E244; S246; V247; A248; K249; L250; E251; T253; I254; D255; L257; E258; D259; E260; L261; Q264; K265; K267; Y268; K269; I271; S272; L275; D276; L279; N280; M282; T283; I285	0.361404	5018.53	9966.43	0.334904	H8; S9; L10; A11; Y15; V17; F19; I20; R26; V30; M33; A36; L37; L40; Q41; V43; S44; I47; F48; I51; Q54; V55; S58; R59; Q61; V62; I65; G66; K68; V69; A72; Q73; K75; I76; I79; S82; K84; A85; I86; K87; V88; F89; Y94; P95; A96; P97; L100; E102; Y103; G104; S105; I106; F107; D141; F142; V144; V146; S147; T148; K149; P150; E151; E153; L163; V170; L173; L174; T179; N181; K184; A195; V196; T197; K198; V201; A205; E222; E225; Q226; Q227; Y232; P242; E243; I244; H245; V246; P247; Y249; L250; P251; D252; D259; M261; Y262; L281; P282; T283; F284; H285; L301; T302; P304; P305; P306; P307; P308; P309; P310; P311; P312; A313; P314; E315; V316; L317; P322; P325; G332; Q333; G334; A335; R336; Q337; D338; D339; S340; S341; S342; S343; A344; S345; R353; V355; V356; D357; P358; G361; W362; T364; L365; L366; S368; I369; A372; G373; G374; I375; A378; K379; L380; R381; R386	0.326882	4460.62	11270.5	0.283554	5.06375	0.632968	-70.7458	-82.5189	0.092005
P06753	O43482	D231; K232; K234; E235; T238; R239; F242; A243; E244; S246; V247; K249; L250; E251; T253; I254; L257; E258; E260; L261; Q264; K265; Y268; S272; L275; D276; A278; L279; D281; M282; T283	0.108772	1366.94	3021.28	0.311502	G22; G23; T24; R26; G56; A57; P60; A61; G63; P64; Q65; L66; L70; Q71; P72; C75; A76; V77; Q79; C83; H84; A85; V86; D89; S90; V91; H92; T110; N111; N112; S139; Y172; L174; K177; T206; R209; L210; S212; L213; I216; L217; E219; V220	0.187773	1301.81	3111.79	0.294955	2.24824	2.24824	-21.3577	-23.8059	0.143837
P06753	O95295	K218; E219; Y222; E223; E225; I226; L229; T230; K232; L233; K234; E235; A236; E237; R239; A240; E241; A243; E244; S246; V247; A248; L250; E251; T253; I254; D255; L257; E258; E260; L261; Q264; K265; K267; Y268; K269; I271; S272; L275; D276; L279; N280; M282; T283	0.154386	2096.18	4253.47	0.330125	M1; G3; A4; G5; A8; A12; R22; F25; L29; F32; L33; A36; V37; L40; H43; V44; V47; S50; Q51; E53; L54; Q57; I58; L61; E64; L65; I68; D71; Q72; A75; L76; L78; Y81; K84; L85; A88; R91; V92; L94; V95; I98; L99; A102; R105; L106; L109; S112; V113; E116; R119; R120; M123; L124; G127; P131; S133; P134; G135; K136	0.433824	2027.16	4407.29	0.315048	1.94017	5.82052	-32.621	-38.8617	0.095586
P06753	O95447	I5; K8; M9; M11; L12; K13; D15; K16; E17; A19; L20; R22; A23; E24; A26; E27; E29; Q30; A33; E34; R36; S37; K38; L40; E41; E43; L44; M47; Q48; K50; L51; K52; G53; T54; E55; E57; L58; Y61; S62; A64; L65; K66; A68; Q69; K71; L72; L74; A75; E76; K78; A79; A80; A82; E83; E85; V86; A87; S88; L89; N90; R92; I93; Q94; V96; E97; E99; L100; D101; A103; Q104; E105; R106; L107; A108; A110; L111; K113; L114; E115; A117; E118; A120; A121; S124; E125; G127; M128; I131; E132; R134; A135; L136; D138; E139; K141; M142; Q145; E146; Q148; L149; A152; K153; I155; A156; A159; D160; K162; Y163; V166; A167; K169; L170; I173; E174; D176; L177; T180; E181; R183; A184; A187; E188; K190; C191; L194; E195; E197; L198; K199; V201; T202; N204; L205; L208; E209; Q211; A212; Y215; S216; K218; E219; Y222; E223; E225; I226; L229; T230; K232; L233; A236; E237; R239; A240; A243; E244; S246; V247; K249; L250; E251; I254; L257; E258; E260; L261; Q264; K265; K267; Y268; I271; S272; E274; L275; D276; A278; L279; M282; I285	0.624561	8150.16	16655.7	0.328558	N46; D50; Q64; Y65; Y67; K86; Q87; K97; S101; I103; S104; Q105; K107; E111; I112; E115; K116; K117; T119; A122; N126; I129; A133; R136; D137; A140; H141; I143; L144; R147; L148; K150; I151; L154; K155; E157; L158; M161; H162; K164; L165; I168; L169; E171; N172; L175; K176; L178; Q179; H182; L183; A185; I186; Y189; E190; S192; Q193; L196; P197; I199; M200; H203; Q204; E206; V207; L210; R211; L213; L214; K216; S217; Q218; K220; E221; L224; S225; K227; L228; T231; D232; Q234; L235; T238; K239; I241; L242; L245; Q246; L248; S249; N253; L254; E256; R257; L260; T261; K263; L264; I267; T268; K270; M271; N274; D275; K277; I278; L281; E282; Q284; L285; N288; C289; A291; F292; Q295; L296; E299; T300; K302; T303; A306; Q307; A309; T310; L313; Q314; E316; V317; L320; Q321; K323; L324; K327; D328; E330; L331; K334; N335; Y337; S338; R340; I341; L342; N344; L345; D347; T348; E349; Y351; S355; G376; T377; S380; D381; P383; T386; G389; K390; A392; G394; D397; K401; E408; T445; G446; R447; Q448; K449; D450; K451; E453; D454; K458; P478; E481; S482; Q520; R521; R522; H523; Y524; F526; A546; M549; S552; H553; G556; S560; E563; L567; S570; D571; Y574; P576; S577; F578; I584; K585; D588; F591; K594; L598; E601; L602; F603; P633; L634; Q638; S640; S660; P661; T662; E663	0.31791	7860.02	16239.3	0.326151	3.74762	2.49841	-148.301	-169.063	2.3e-05
P06753	P02671	L40; E41; D42; E43; L44; A45; M47; Q48; K49; K50; L51; T54; E57; L58; K60; Y61; S62; A64; L65; A68; K71; L72; L74; A75; K77; K78; A79; D81; A82; E83; E85; V86; A87; L89; N90; R92; I93; V96; E99; L100; A103; R106; L107; T109; A110; K113; L114; E116; A117; K119; A120; E123; S124; R126; G127; M128; V130; I131; N133; R134; A135; K137; D138; E140; K141; M142; L144; Q145; I147; Q148; L149; E151; A152; K153; I155; A156; E158; A159; D160; K162; Y163; E165; V166; A167; K169; L170; I173; E174; D176; L177; T180; E181; E182; R183; A184; E185; A187; E188; S189; K190; C191; S192; L194; E195; E196; E197; L198; K199; V201; T202; N203; L205; K206; E209; A210; A212; E213; K214; Q217; K218; D220; K221; Y222; E224; E225; I226; I228; L229; K232; L233; E235; A236; E237; R239; A240; A243; E244; S246; V247; L250; E251; K252; T253; I254; D255; D256; L257; E258; E260; L261; Q264; K265; Y268	0.536842	7221.34	14668.2	0.329899	M4; R5; I6; V7; C8; L9; V10; L11; S12; V13; T16; T19; D21; S22; D26; F27; L28; A29; E30; G31; G32; G33; R35; G36; R38; V39; V40; E41; R42; H43; Q44; S45; W60; N61; P65; G67; M70; K71; I74; D75; V77; N78; F81; T82; I85; L88; K89; L92; Y95; Q96; N99; T106; I109; L113; F117; A120; R123; D124; Y127; V130; S131; L134; R135; I138; L141; K142; K144; V145; K148; V149; H151; I152; L155; Q156; N158; V159; Q162; L163; D165; M166; L169; E170; D172; I173; K176; I177; S179; C180; G182; S183; C184; R186; R190; D196; Y197; Q200; L204; V207; K210; L213; P214; R216; D217; H220; L221; P222; I224; M226; V229; L232; V233; P234; N236; F237; K238; Q240; Q242; W248; L251; T252; M254; P255; Q256; M257; R258; M259; E260; L261; R263; S281; E282; T283; E284; S285; R287; N288; P289; S299; Q347; N348; P349; G350; S351; Q385; W386; H387; S388; S392; F393; R394; D396; S397; G399; S400; R404; D409; W410; G411; H475; E477; T479; M495; D496; T499; L500; S501; G502; G504; T505; L506; A523; S524; G526; K527; T528; P530; F533; S534; L537; G538; V541; S542; T544; E545; S546; K558; S560; H564; P565; G566; K581; F583; T584; S585; S586; T587; Y589; N590; S594; T595; S598; Y601; K602; M603; D605; E606; S609; E610; H613; E614; H617; S618; R621	0.245958	6656.54	15769.8	0.296818	4.32343	4.17931	-85.3914	-109.502	0.032559
P06753	P06753	M1; M2; I5; K8; M9; L12; K13; D15; K16; A19; L20; R22; A23; E24; A26; E27; E29; Q30; A33; E34; R36; S37; L40; E41; E43; L44; M47; Q48; K50; L51; T54; E55; E57; L58; Y61; S62; A64; L65; A68; Q69; K71; L72; A75; E76; K78; A79; A82; E83; E85; V86; L89; N90; R92; I93; V96; E97; E99; L100; A103; Q104; R106; L107; A110; L111; K113; L114; A117; E118; A120; A121; E123; S124; E125; G127; M128; I131; E132; R134; A135; D138; E139; K141; M142; Q145; E146; Q148; L149; A152; K153; I155; A156; A159; D160; K162; Y163; V166; A167; K169; L170; I173; E174; D176; L177; T180; E181; R183; A184; E185; A187; E188; K190; C191; L194; E195; E197; L198; V201; T202; N204; L205; L208; E209; Q211; A212; Y215; S216; K218; E219; Y222; E223; E225; I226; L229; T230; K232; L233; A236; E237; R239; A240; E241; A243; E244; S246; V247; L250; E251; T253; I254; L257; E258; E260; L261; Q264; K265; K267; Y268; I271; S272; E274; L275; A278; L279; M282; T283	0.578947	7557.1	16009.1	0.320675	M2; I5; K8; M9; L12; K13; D15; K16; A19; L20; R22; A23; A26; E27; E29; Q30; A33; E34; R36; S37; L40; E41; E43; L44; M47; Q48; K50; L51; T54; E55; E57; L58; Y61; S62; A64; L65; A68; Q69; K71; L72; A75; E76; K78; A79; A82; E83; E85; V86; L89; N90; R92; I93; V96; E97; E99; L100; A103; Q104; R106; L107; A110; L111; K113; L114; A117; E118; A120; A121; S124; E125; G127; M128; I131; E132; R134; A135; D138; E139; K141; M142; Q145; E146; Q148; L149; A152; K153; I155; A156; A159; D160; K162; Y163; V166; A167; K169; L170; I173; E174; D176; L177; T180; E181; R183; A184; E185; A187; E188; K190; C191; L194; E195; E197; L198; V201; T202; N204; L205; L208; E209; Q211; A212; Y215; S216; K218; E219; Y222; E223; E225; I226; L229; T230; K232; L233; A236; E237; R239; A240; E241; A243; E244; S246; V247; L250; E251; T253; I254; L257; E258; E260; L261; Q264; K265; K267; Y268; I271; S272; E274; L275; A278; L279; M282	0.564912	7579.27	15630.3	0.326558	1.18919	4.75675	-173.617	-191.007	3e-06
P06753	P0C1Z6	N90; I93; Q94; E97; E98; L100; D101; R102; Q104; E105; R106; L107; T109; A110; L111; K113; L114; E115; E116; A117; E118; A120; A121; D122; E123; S124; E125; R126; G127; M128; V130; I131; E132; R134; A135; D138; E139; K141; M142; L144; Q145; E146; Q148; L149; E151; A152; K153; H154; I155; A156; E157; E158; A159; D160; R161; K162; Y163; E164; E165; V166; A167; R168; K169; L170; V171; I172; I173; E174; L177; R179; T180; E181; R183; A184; L186; A187; K190; C191; E193; L194; E195; E197; L198; K199; N200; V201; T202; N204; L205; S207; L208; E209; Q211; A212; E213; K214; Y215; S216; K218; E219; K221; Y222; E223; E225; I226; I228; L229; T230; K232; L233; E235; A236; E237; R239; A240; E241; F242; A243; E244; S246; V247; A248; L250; E251; I254; D255; E258; D259; L261; Y262; K265; L266; Y268; K269; S272; E273; D276	0.480702	7283.64	12142.2	0.374946	L3; R6; E7; T9; M10; V13; G14; F15; E16; E17; F18; S19; A20; P21; P22; G23; S24; E25; L26; A27; L28; P29; P30; L31; F32; G33; G34; H35; I36; L37; E38; S39; E40; L41; E42; T43; E44; V45; E46; F47; V48; G50; G51; L52; G53; G54; L57; R58; R60; D61; E64; E65; R68; R71; R72; Q74; R75; E76; N78; R79; K81; Y82; Q83; L85; G86; R87; R88; C89; R90; I92; E93; Q94; V95; N96; E97; V99; L100; N101; R102; L103; H104; V106; Q107; R108; I109; T110; R111; L113; Q114; Q115; E116; R117; R118; L120; M121; R122; V123; L124; D125; Y127; G128; D129; D130; Y131; R132; A133; Q135; F136; T137; I138; L140; E141; D142; G144; S145; Q146; G147; D149; A150; P151; P153; A156; E157; N158; E159; P161; E162; L166; G179; S180; P181; A182; P183; E185; G186; P187; R192; R193; R194; R201; A202; G203; N204; A205; L206; T207; E209; L210; V213; Q214; I215; V217; E218; E219; D220; F221; G222; F223; E224; D230; W233; V234; R236; G237; P238; D239; K240; L241; L242; Y244; P245	0.675889	6665.37	13951.8	0.323292	3.87124	5.87855	-76.7862	-104.029	0.094909
P06753	P19237	A110; K113; L114; A117; E118; A121; E125; M128; K129; I131; E132; R134; A135; L136; D138; E139; M142; E143; Q145; E146; Q148; L149; K150; A152; K153; I155; A156; E157; A159; D160; K162; Y163; E164; V166; K169; L170; I173; E174; D176; L177; T180; E181; R183; A184; E185; A187; E188; S189; K190; C191; S192; E193; L194; E195; E196; E197; L198; N200; V201; T202; N204; L205; S207; L208; E209; Q211; A212; Y215; S216; E219	0.245614	3257.44	6708.48	0.326858	E33; R37; E40; K41; Y44; L45; R48; I49; P50; L52; Q53; T54; L57; S58; L59; L62; Q63; L65; C66; L69; H70; K72; V73; V76; D77; E79; R80; I83; E84; K86; C87; H89; N90; T91; E93; I94; L97; K98; K100; V101; L104; R105; K107; F108; P111; L113; R114; V116; R117; A120; M123; L124; L127; L128; M136; D137; L138; R139; L142; K143; V145; K146; D149; T150; E153; R154; E157; V158; W161; R162; N164; V165; M168; M177; F178; A180; A181; K182; P184; Q187	0.427807	3153.46	8125.29	0.279593	0.935905	7.48724	-64.7177	-74.979	0.029773
P06753	P67936	R36; L40; E43; L44; M47; Q48; K50; L51; T54; E55; E57; L58; Y61; S62; A64; L65; A68; Q69; K71; L72; A75; E76; K78; A79; A82; E83; E85; V86; L89; N90; R92; I93; V96; E97; E99; L100; A103; Q104; R106; L107; A110; L111; K113; L114; A117; E118; A120; A121; S124; E125; G127; M128; I131; E132; R134; A135; D138; E139; K141; M142; Q145; E146; Q148; L149; A152; K153; I155; A156; A159; D160; K162; Y163; V166; A167; K169; L170; I173; E174; D176; L177; T180; E181; R183; A184; E185; A187; E188; K190; C191; L194; E195; E197; L198; V201; T202; N204; L205; L208; E209; Q211; A212; Y215; S216; K218; E219; Y222; E223; E225; I226; L229; T230; K232; L233; A236; E237; R239; A240; E241; A243; E244; S246; V247; L250; E251; T253; I254; L257; E258; E260; L261; Q264; K265; K267; Y268; I271; S272; E274; L275; A278; L279; D281; M282; I285	0.501754	6455.91	13819.6	0.318409	M1; G3; L4; S6; L7; E8; V10; K11; K13; I14; L17; Q18; Q20; A21; D22; A24; E25; R27; A28; L31; Q32; E34; L35; E38; R39; R41; R42; A45; E46; D48; V49; L52; N53; R55; I56; V59; E60; E62; L63; A66; Q67; R69; L70; A73; L74; K76; L77; A80; E81; A83; A84; S87; E88; G90; M91; I94; E95; R97; A98; M99; D101; E102; K104; M105; Q108; E109; Q111; L112; A115; K116; I118; A119; A122; D123; K125; Y126; V129; A130; K132; L133; L136; E137; E139; L140; A143; E144; R146; A147; E148; S150; E151; K153; C154; L157; E158; E160; L161; V164; T165; N167; L168; L171; E172; A174; S175; Y178; S179; K181; E182; Y185; E186; E188; I189; L192; S193; K195; L196; A199; E200; R202; A203; E204; A206; E207; T209; V210; L213; E214; T216; I217; L220; E221; K223; L224; A227; K228; E230; N231; L234; H235; T237; L238; T241; L242; E244; L245; I248	0.592742	6439.6	14260.7	0.311087	1.55093	3.87732	-145.894	-159.635	1.7e-05
P06753	Q12931	G127; V130; I131; R134; A135; D138; E139; K141; M142; Q145; E146; L149; K150; K153; A156; E157; D160; Y163; A167; L170; V171; E174; L177; E181; A184; E185; E188; C191; S192; L194; E195; L198; K199; T202; N203; L205; K206; L208; E209; A212; E213; E219; Y222; E223; I226; T230; L233; K234; E237; A240; E241; E244; V247; E251; I254; D255; E258; L261; K265; Y268; K269; S272; L275; D276; L279; N280; M282; T283; S284; I285	0.245614	2406.4	5236.96	0.314836	M1; A2; E4; L5; R6; L8; L9; W11; G12; R13; L15; R16; L18; L19; R20; A21; P22; A23; L24; V27; P28; G29; G30; K31; P32; C35; P36; R38; T39; T40; Q42; L43; R46; R47; P70; H72; I74; S80; V81; Q82; G83; G135; Q136; A137; L138; P139; E140; E142; T159; R220; S221; A222; A223; P224; G225; S226; L227; G228; E243; A244; S245; G246; R248; T249; Y286	0.09233	2625.3	5500.39	0.323086	3.57732	1.9874	-29.1124	-34.969	0.033745
P06753	Q15654	K38; E41; D42; A45; Q48; K49; K52; D56; D59; K60; E63; K66; D67; E70; L74; K77; K78; D81; E85; R92; L95; V96; E99; L100; R102; A103; Q104; R106; L107; T109; A110; L111; K113; L114; A117; E118; A120; A121; D122; E123; S124; E125; G127; M128; K129; I131; E132; N133; R134; A135; L136; D138; E139; E140; K141; M142; E143; Q145; E146; I147; Q148; L149; K150; E151; A152; K153; H154; I155; A156; E157; E158; A159; D160; R161; K162; Y163; E164; V166; A167; K169; L170; V171; I173; E174; L177; T180; E181; A184; E185; A187; E188; C191; S192; L194; E195	0.333333	4389.27	9240.18	0.322043	S2; G3; P4; T5; W6; L7; P8; P9; K10; Q11; P12; E13; P14; R16; P28; G29; P30; P31; P32; H34; G35; Q39; P40; H41; P42; R43; V44; N45; F46; C47; P48; S51; C54; Y55; Q56; A57; P58; G59; G60; P61; R64; A67; W68; V69; G70; S71; G73; V74; L75; H77; T78; Q79; G80; L81; P82; A83; R85; G86; G87; L88; P90; G91; L93; E96; I97; L100; S101; T103; L104; L107; E124; P127; A130; R132; K137; N139; A141; S142; P152; T153; P154; A155; S156; Y157; T158; T159; A160; S161; P163; P166; A167; P169; Q171; K173; P194; L195; P196; G197; P198; H199; F200; W209; G210; P211; G212; Y213; R214; Q216; R217; P219; G220; P221; G222; A223; K224; E225; E226; A227; A228; G229; V230; S231; G232; P233; A234; G235; R236; G237; R238; G239; G240; E241; H242; P252; E253; L256; D257; T260; L263; V264; M267; N268; Q278; D297; R298; R324; E414; S440; S441; E442; Q446; Y449; K458	0.321429	4181.89	12713.6	0.247515	1.63338	3.03343	-45.2261	-53.171	0.366158
P06753	Q68D86	I5; K8; M9; L12; K13; D15; K16; N18; A19; L20; R22; A23; A26; E27; E29; Q30; A33; E34; R36; S37; L40; E41; E43; L44; M47; Q48; K50; L51; T54; E55; E57; L58; Y61; S62; A64; L65; D67; A68; Q69; K71; L72; A75; E76; K78; A79; A82; E83; E85; V86; L89; N90; R92; I93; V96; E97; E99; L100; A103; Q104; R106; L107; A110; L111; K113; L114; A117; E118; A120; A121; S124; E125; G127; M128; I131; E132; R134; A135; D138; E139; K141; M142; Q145; E146; Q148; L149; A152; K153; I155; A156; E157; A159; D160; K162; Y163; V166; A167; K169; L170; I173; E174; D176; L177; T180; E181; R183; A184; A187; E188; K190; C191; L194; E195; E197; L198; N200; V201; T202; N204; L205; S207; L208; E209; Q211; A212; Y215; S216; K218; E219; K221; Y222; E223; E225; I226; I228; L229; T230; K232; L233; E235; A236; E237; R239; A240; F242; A243; E244; R245; S246; V247; K249; L250; E251; T253; I254; D255; D256; L257; E258; D259; E260; L261; Y262; A263; Q264; K265; L266; K267; Y268; K269; I271; S272; E273; E274; L275; D276; A278; L279; N280; D281; M282; S284; I285	0.638596	9423.81	18155.5	0.341699	M1; N2; L3; I6; H7; I10; T13; F16; Q17; Q20; I23; K24; W67; C70; E71; R74; L75; E77; L78; V81; K82; R84; A85; M88; E89; T91; M92; W95; C98; T99; W102; W106; V109; E112; S115; A116; E119; Q122; L123; K126; L127; A130; E133; L134; L137; Q141; K147; L150; E151; K153; V154; D157; L158; K159; V206; D209; L213; E216; M217; N220; L221; G223; V224; L226; F227; G230; G231; N234; G235; T237; K238; T239; R242; L243; A245; I246; L250; E253; V254; I257; L260; Q261; L264; F267; Q268; I270; L271; E274; R275; M277; R278; L281; E282; E284; I285; L288; E289; A291; L292; W295; K296; K298; Y299; L302; K303; K306; N309; V310; F313; L316; L317; H320; N321; E323; M324; L327; S328; N330; I331; E333; E334; S335; S337; Q338; K341; D342; V344; I345; L348; R349; E351; L352; L355; Q356; E358; N359; E362; W363; K365; R366; L369; E370; E372; K373; L376; E377; E379; N380; L383; K384; Q386; V387; M390; E391; L393; L394; K397; N398; L400; S401; S404; Q405; D408; F409; S412; Q413; D415; L416; K419; N420; E422; L423; L426; Q427; A429; Y430; L433; N434; Q436; Y437; N440; I441; E443; L444; A447; N448; R450; V451; N454; E455; E457; V458; L461; R462; R464; V465; L468; K469; G471; L472; K475; E476; E478; L479; S482; L483; Q485; I486; L489; Q490; S492; L493; E496; K497; R499; N500; L503; E504; E506; L507; L510; Q511; W513	0.434698	9059.08	18963.2	0.323281	1.83954	3.35445	-166.629	-185.711	0.000157
P06753	Q6NSJ2	L89; R92; L107; L111; L114; E118; A121; D122; E125; R126; M128; K129; V130; E132; N133; L136; K137; E140; E143; L144; I147; Q148; K150; E151; H154; I155; E157; E158; R161; K162; E165; V166; K169; I172; I173; D176; L177; T180; R183; A184; A187; K190; C191; L194; E197; L198; N200; V201; T202; N204; L205; S207; L208; E209; Q211; A212; E213; Y215; S216; K218; E219; D220; Y222; E223; E225; I226; L229; T230; K232; L233; K234; A236; E237; R239; A240; E241; F242; A243; E244; R245; S246; V247; A248; L250; E251; T253; I254; D255; L257; E258; D259; E260; L261; Y262; Q264; K265; L266; K267; Y268; K269; I271; S272; E273; L275; D276; H277; L279; N280; D281; M282; T283; S284	0.392982	5039.45	10982.2	0.31454	P13; L15; V16; P17; E22; V23; Q24; P25; E31; E34; Q52; E55; E56; V59; G60; S63; T65; A74; P77; I78; M80; A81; P84; T88; R91; E92; R95; R99; Q102; G103; L106; L109; T110; A113; E116; Q117; K120; Q123; R124; K127; E128; R130; I131; E134; V135; V137; A138; L139; R141; G142; E143; A145; G146; E147; V149; A150; R153; E154; Q157; L161; Q164; E209; E213; R223; D227; R231; E234; D235; F238; Q239; L241; E242; R243; S245; R246; E249; E250; D253; D261; P262; K263; E266; L267; R282; R319; L346; F348; T349; Q350; K351; L357; L359; D361; A362; V363; A364; S372; C374; L375; F376; V378; S380; S381; L382; L394; P395; R396; K397; G399; R401; S403; Q404; R405; G406; S407; P408; R409; L411; F413; L424; A427; D430; G432; R433; P435; L436; Y437; L439; L440; C442; G443; A450; I451; H452; D454; I455; M458; E459; L461; L462; A465; M466; E468; R469; L472; L473; A475; R476; T479; R480; E610	0.235937	4795.77	11071.3	0.302247	4.06701	5.49047	-45.9995	-64.9255	0.133127
P06753	Q70UQ0	M2; I5; K8; M9; L12; K13; D15; K16; N18; A19; L20; R22; A23; A26; E27; Q30; A33; E34; R36; S37; L40; E41; E43; L44; M47; Q48; K50; L51; T54; E55; E57; L58; Y61; S62; A64; L65; A68; Q69; K71; L72; A75; E76; K78; A79; A82; E83; E85; V86; L89; N90; R92; I93; V96; E97; E99; L100; A103; Q104; R106; L107; A110; L111; K113; L114; A117; E118; A121; S124; E125; M128; I131; E132; A135; L136; E139; M142; E143; Q145; E146; L149; A152; K153; A156; E157; A159; D160; Y163; V166; A167; L170; V171; E174; L177; E178; E181; A184; E188; C191; E195; L198; K199; V201; T202; L205; K206; L208; E209; A212; E213; Y215; S216; E219; Y222; E223; I226; L229; T230; L233; A236; E237; A240; A243; E244; V247; A248; L250; E251; I254; L257; E258; L261; Q264; K265; K267; Y268; I271; S272; L275; D276; A278; L279; M282; I285	0.501754	5359.79	11696.8	0.314236	F86; L89; Q90; K92; I93; I96; S97; K99; W100; S103; E104; I106; M107; L110; I115; I116; H118; L119; L122; Q123; E125; I126; V129; K130; W132; S133; I136; T137; K139; Q140; L143; N144; S146; L147; L150; S151; D153; I154; V157; D158; S160; T161; M164; A165; D167; V168; K171; I172; S174; V175; D178; I179; R181; I182; L185; V186; D188; V189; I190; L192; T193; S195; V196; Q197; L199; E200; K202; I203; E204; V206; E207; K208; N209; T210; V211; N213; I214; G215; L217; L218; S221; I222; R224; T225; L228; R229; T231; A232; E234; N235; S236; R238; I239; V242; K243; T245; L246; E248; L249; K250; D252; F253; H256; T257; R259; F260; L263; E264; D266; R267; V270; L271; T273; V274; A277; N278; L280; K281; V284; Y285; K288	0.345714	5707.96	11444.1	0.332786	0.903527	2.34917	-120.202	-127.258	8.6e-05
P06753	Q8IYE0	M1; M2; I5; K6; K8; M9; L12; K13; D15; K16; A19; L20; R22; A23; A26; E27; E29; Q30; A33; E34; R36; S37; K38; L40; E41; E43; L44; M47; Q48; K50; L51; T54; E55; E57; L58; Y61; S62; A64; L65; A68; Q69; K71; L72; A75; E76; K78; A79; A82; E83; E85; V86; L89; N90; R92; I93; V96; E97; E99; L100; A103; Q104; R106; L107; A110; L111; K113; L114; A117; E118; A120; A121; S124; E125; G127; M128; I131; E132; R134; A135; D138; E139; K141; M142; Q145; E146; Q148; L149; A152; K153; I155; A156; E157; A159; D160; R161; K162; Y163; E164; V166; A167; R168; K169; L170; V171; I172; I173; E174; D176; L177; T180; E181; R183; A184; E185; A187; E188; K190; C191; L194; E195; E197; L198; V201; T202; N204; L205; L208; E209; Q211; A212; Y215; S216; K218; E219; K221; Y222; E223; E225; I226; I228; L229; T230; K232; L233; E235; A236; E237; R239; A240; F242; A243; E244; S246; V247; L250; E251; T253; I254; D256; L257; E258; D259; E260; L261; A263; Q264; K265; L266; K267; Y268	0.596491	8034.22	16829.9	0.323125	K343; Q344; H347; D348; S351; Q354; R355; D399; S400; L402; S403; E404; R405; R406; R407; E408; L409; H410; E412; V413; A416; K417; N419; L420; Q423; K424; I426; S427; M429; E430; S431; L433; V434; Q437; L438; E440; E441; N442; L444; L445; E447; Q448; E449; N450; M451; K452; L454; V455; V456; L458; L459; M461; T462; K465; I466; E468; K469; K472; S473; D475; F476; A479; Q480; K482; Y483; I486; V487; E489; M490; K493; D494; E496; I497; H500; K501; K503; K504; I507; Y508; R510; L511; F514; A515; L517; Y518; I521; R522; E524; R525; F528; V529; L531; L532; A535; H536; K538; V539; I542; K543; R545; H546; S549; L550; E552; L553; L556; R557; S559; A560; Q563; E564; K566; L567; S570; M571; K573; H574; N577; V578; I580; R581; M584; Q585; D587; V588; I591; V592; K594; L595; M598; K599; K601; K602; Q605; L606; N608; I609; L612; A613; T615; I616; I619; E620; E622; M623; L626; R627; R629; Y630; A633; V634; H636; R637; S640; G641; Q643; L644; R647; E648; E650; I651; F654; Y655; K657; I658; Q661; E662; M664; K665; G668; E669; I672	0.180105	7923.94	17336.2	0.313693	1.25328	2.13057	-163.35	-174.115	5.7e-05
P06753	Q8IZT9	K78; A82; E85; V86; S88; L89; R92; L95; V96; E99; R102; A103; R106; L107; A110; K113; L114; E116; A117; A120; A121; E123; S124; G127; M128; I131; E132; R134; A135; D138; E139; K141; M142; Q145; E146; Q148; L149; A152; K153; I155; A156; A159; D160; R161; K162; Y163; E165; V166; A167; R168; K169; L170; I172; I173; E174; D176; L177; R179; R183; L186; K190; E193; L194; E197; N200; V201; N204; S207; L208; A210; Q211; K214; Y215; K218; Y222; E225; L229; K232; E235; A236; R239; A240; F242; A243; S246; V247; K249; L250; T253; I254; L257	0.319298	3617.65	8779.64	0.29181	K4; L7; E8; Q10; V11; A14; M17; E18; A20; G21; D23; P24; V25; S26; H27; E28; H29; E30; E31; R32; K33; P34; V35; T36; E37; T38; K39; E40; G41; D42; V43; T44; D45; E46; H47; G48; E49; R50; G51; F53; A54; E55; T56; G61; V62; T64; L67; E68; I70; A71; I74; K75; H77; L78; K81; R82; I85; I88; A89; A91; C92; I95; K96; R98; I99; V102; L103; T106; K109; R110; R113; D114; I117; K120; L121; V124; E127; F128; D131; E132; D135; K142; Q145; I146; F149; Q152; Q153; W156; D159; G160; T163	0.548193	3491.52	10486.8	0.249781	2.81327	6.18919	-43.525	-56.1504	0.146605
P06753	Q8N0S2	K6; M9; Q10; M11; L12; K13; L14; D15; K16; N18; A19; L20; D21; R22; A23; E24; Q25; A26; E27; E29; Q30; Q32; A33; E34; R36; S37; L40; E41; E43; L44; A45; A46; M47; Q48; K49; K50; L51; G53; T54; E55; E57; L58; K60; Y61; S62; A64; L65; D67; A68; Q69; K71; L72; L74; A75; E76; K78; A79; D81; A82; E83; E85; V86; L89; N90; R92; I93; V96; E97; E99; L100; R102; A103; Q104; R106; L107; A110; L111; K113; L114; A117; E118; A120; A121; S124; E125; G127; M128; I131; E132; R134; A135; D138; E139; K141; M142; Q145; E146; Q148; L149; A152; K153; I155; A156; E158; A159; K162; Y163; V166; A167; K169; L170; I173; E174; D176; L177; T180; E181; R183; A184; A187; E188; K190; C191; L194; E195; E197; L198; V201; T202; N204; L205; L208; E209; Q211; A212; Y215; S216; K218; E219; Y222; E223; E225; I226; L229; T230; K232; L233; A236; E237; R239; A240; A243; E244; S246; V247; L250; E251; T253; I254; L257; E258; E260; L261; Q264; K265; K267; Y268; I271; S272; E274; L275; D276; H277; A278; L279; N280; D281; M282; T283; S284; I285	0.635088	8312.59	17320	0.324298	R4; T7; A10; E11; P12; A14; G15; A16; V17; D18; R19; A20; A23; S29; K32; I33; D35; L36; M37; M39; V40; K42; L43; K45; V46; G47; L49; E50; R52; V53; L56; I57; R59; I60; V63; Q64; A66; K67; A70; N71; D73; L74; E76; A77; R78; I80; C81; L84; Q85; E87; L88; L91; H92; E94; K95; L98; K99; I101; L102; K105; Q106; T108; L109; L112; R113; H115; C116; K119; E120; E122; A123; K126; H127; M129; L130; C133; K134; R136; I137; L140; N141; Q143; I144; E147; K148; K150; Q151; L154; R155; F158; E159; Q161; L162; L165; M166; Q168; H169; L172; W173; H176; P178; L181; E184; I185; L188; D189; S191; K192; L195; L196; E198; E199; V202; K203; T205; L206; V209; K210; Q212; L213; L216; C217; E220; S223; T224; E227; G228; F230; L231; R232; A236; V240; F243; Q244; E246; H247; A250; E251; L253; L254; A257; A258; R260; H261; L264; Q265; K267; C268; Q271; Q272; K274; R275; R277; L278; E281; L282; K284; H285; Q288; V289; A291; Q292; A293; Q294; S295; T296; Q297; E298; E299; E300; A301; G302; P303; G304; D305; V306; A307; S308; P309; K310; K313; R316; P317; A319; Q322; P325; D326; V327; L328; I329; G330; Q331; E332; D333; T334; L335; H336; P337; L339; S340; P341; F344; I347; K348; F351	0.584046	8020.85	18290.7	0.304842	3.79589	3.67344	-159.171	-184.098	0.000495
P06753	Q8N4P3		0	0	0	0		0	0	0	0	0	0	0	0
P06753	Q8TAB5	E57; Y61; A64; L65; D67; A68; K71; L72; L74; A75; E76; K78; A79; A82; E83; E85; V86; L89; N90; R92; I93; V96; E97; E99; L100; A103; Q104; R106; L107; T109; A110; L111; K113; L114; E116; A117; E118; A120; A121; S124; E125; G127; M128; V130; I131; R134; A135; D138; E139; K141; M142; Q145; E146; Q148; L149; A152; K153; I155; A156; E157; A159; D160; K162; Y163; V166; K169; L170; I173; E174; D176; L177; T180; E181; R183; A184; A187; E188; C191	0.273684	3448.95	7307.27	0.320647	E10; G11; F14; D30; N32; N34; S62; S64; S66; N68; E86; G87; A88; E89; I90; P91; G92; E96; M98; G99; A101; G102; T103; V104; S106; L108; E109; Y113; A114; S115; S116; L118; S119; I120; S122; S124; S125; S126; P127; P129; T133; P134; P137; P139; D141; L144; P145; V147; A148; V151; Q152; Q155; V156; E158; R159; E162; Q163; K165; E166; H169; V170; V173; M174; R176; R177; L180; L181; W183; I184; L187; Q188; Q190; L191; Q194; Q195; R197; L198; E200; S201; F202; T204; I205; N208; R209; E211; L212; C215; L216; Q218; R219; A221; P222; S223; Q226; D227; Q228; A229	0.423581	3400.77	8525.7	0.285144	3.5038	2.04388	-50.945	-58.8777	0.103349
P06753	Q8TD31	M1; M2; A4; I5; K6; K8; M9; M11; L12; K13; D15; K16; A19; L20; R22; A23; Q25; A26; E27; E29; Q30; Q32; A33; E34; R36; S37; Q39; L40; E41; E43; L44; M47; Q48; K50; L51; T54; E55; E57; L58; Y61; S62; A64; L65; D67; A68; Q69; K71; L72; A75; E76; K78; A79; A80; A82; E83; E85; V86; A87; L89; N90; R91; R92; I93; Q94; V96; E97; E98; E99; L100; D101; R102; A103; Q104; E105; R106; L107; A108; T109; A110; L111; Q112; L114; E115; E116; A117; E118; K119; A120; A121; D122; E123; S124; E125; G127; M128; V130; I131; E132; R134; A135; L136; K137; D138; E139; K141; M142; E143; L144; Q145; E146; I147; Q148; L149; K150; E151; A152; K153; H154; I155; A156; E157; A159; D160; R161; Y163; E164; V166; A167; R168; K169; L170; V171; I173; E174; D176; L177; E178; T180; E181; R183; A184; E185; A187; E188; K190; C191; L194; E195; E197; L198; V201; T202; N204; L205; L208; E209; Q211; A212; Y215; S216; K218; E219; Y222; E223; E225; I226; L229; T230; K232; L233; A236; E237; R239; A240; F242; A243; E244; S246; V247; L250; E251; T253; I254; L257; E258; L261; Q264; K265; K267; Y268; I271; S272; E274; L275; A278; L279; D281; M282; T283; I285	0.701754	9496.11	19910.9	0.32292	M1; F2; P3; P4; S5; G6; S7; G9; L10; I11; P12; P13; S14; H15; F16; Q17; A18; R19; P20; L21; R103; E107; L110; L111; T114; S115; Q117; Q118; R121; L122; A124; Q125; E128; L129; L132; A135; E136; R140; E142; A143; L146; R147; L150; E154; R157; E161; S164; Q165; L168; Q172; H175; Q176; L179; T183; H186; E187; L190; L193; T194; A197; L200; E201; S203; L204; L207; E208; R211; E214; A215; L218; A221; Q222; A225; L228; R229; L232; T235; Q236; L239; Q242; V243; L245; V246; L249; R250; Y252; V253; E255; Q256; L301; I304; L305; Q308; E309; E311; L312; W337; R338; V341; F342; L344; M345; L348; K349; Q351; E352; H355; S358; V359; L362; K363; Q365; V366; L369; Q370; K372; V373; Q376; S377; E379; Q380; L383; Q384; S386; L387; K390; A391; E393; V394; E397; R398; G400; A401; L404; Q405; E407; L408; A411; Q412; A414; R415; W418; Q419; Q421; T422; A425; E426; Q428; L429; V432; V433; A435; V436; S439; Q440; W442; L443; T446; M447; K449; V450; A453; A454; L457; L460; L464; A467; V468; R475; D500; V501; E504; L505; Q507; L508; R509; E511; R512; L515; D516; L519; Q520; S522; A523; I526; Q527; V530; A533; R534; G537; E538; E540; R541; L544; S545; V547; A548; L551; E552; E554; L555; T558; Q559; S561; L562; L565; G566; Q568; L569; A572; R573; G575; Q576; S579; E582; A583; L586; E589; L590; Q593; Y597; L601; K604; V605; V608; R611; L612; Q615; D618; T619; R622; E625; A626; E629; K632; A633; S636; I640; R643; A644; Q646; E647; R650; S651; L654	0.313299	9007.22	20729	0.302904	2.37795	3.13457	-164.794	-185.352	8.1e-05
P06753	Q969G5	Q32; A33; E34; E35; R36; S37; K38; Q39; L40; E41; E43; L44; M47; L51; T54; E57; L58; Y61; S62; A64; L65; A68; Q69; K71; L72; A75; E76; K78; A79; A82; E83; E85; V86; L89; N90; R92; I93; V96; E97; E99; L100; A103; Q104; R106; L107; T109; A110; L111; K113; L114; A117; E118; A120; A121; S124; E125; G127; M128; I131; E132; R134; A135; L136; D138; E139; K141; M142; Q145; E146; Q148; L149; K150; A152; K153; H154; I155; A156; E157; A159; D160; R161; K162; Y163; E164; V166; A167; R168; K169; L170; V171; I173; E174; D176; L177; E178; T180; E181; R183; A184; E185; A187; E188; K190; C191; L194; E195; E197; L198; K199; V201; T202; L205; K206	0.396491	4947.15	10895	0.312278	M1; R2; E3; S4; A5; L6; R8; G9; P12; E13; A16; G17; G18; H21; A22; V25; V26; L28; L29; L32; A33; M35; L36; L39; R40; R42; Q43; L46; A47; R49; Q50; L53; A54; S56; V57; R58; I60; Q61; G63; L64; L67; S68; S70; H71; T74; S75; T77; L78; L81; L82; K84; A85; V88; S89; H91; A92; A95; Q96; R98; A99; V100; R102; A103; Q105; V106; L109; E110; N112; H113; L116; V117; R119; G120; H123; V124; L126; F127; E130; G131; V133; P134; A137; F138; E152; G154; P155; E156; L158; E159; E161; V162; S173; A175; Q176; L178; R179; G182; L183; K185; V186; L189; R190; L193; R196; K197; P202; P203; T205; P206; V207; K208; P209; R211; L212; G213; P214; R216; S217; A218; E219; A220; Q221; P222; E223; Q225; P226; A227; E233; P234; P236; P237; D239; L255	0.509579	4946.23	11059.9	0.309021	2.62802	4.64958	-89.556	-103.886	0.020165
P06753	Q96LR2	A75; K78; A79; A82; E85; V86; L89; N90; R92; I93; V96; E97; E99; L100; D101; R102; A103; Q104; R106; L107; T109; A110; K113; L114; E116; A117; E118; A120; A121; E123; S124; E125; R126; G127; M128; V130; I131; E132; N133; R134; A135; L136; K137; D138; E139; K141; M142; Q145; E146; Q148; L149; A152; K153; I155; A156; A159; D160; K162; Y163; V166; A167; K169; L170; I173; E174; D176; L177; T180; E181; R183; A184; L186; A187; E188; K190; C191; S192; L194; E195; E196; E197; L198; N200; V201; T202; N204; L205; S207; L208; Q211; A212; Y215	0.322807	3966.88	8329.96	0.322594	M1; E2; V5; E6; T9; P10; D11; L12; R13; E16; R21; K22; T23; E25; L28; L31; R32; C35; G38; T39; S40; G41; L43; L44; L45; A48; T51; G52; L55; G56; K58; I59; L62; K63; E65; L66; L69; R70; I72; D73; I76; L77; Q79; L80; L83; N84; G86; I87; V90; R91; L93; L94; R97; S105; S106; L107; T108; S110; Q111; L114; W127; L130; P131; D132; T133; S134; T136; D137; R138; L139; A164; S167; E168; W171; V174; I175; G178; E179; A181; R182; V185; D186; A188; A189; L192; L195; V198; K200; P201; R205; L206; Q207; G208; G209; E212; D216; A219; K220; F223; E224; A225; W227; W229; E230; C232; Q233; V236; L239	0.451883	3901.89	9164.18	0.298628	2.54169	3.05003	-62.0273	-70.9322	0.057148
P06753	Q96M63	M1; M2; E3; I5; K6; K8; M9; M11; L12; K13; D15; K16; A19; L20; R22; A23; A26; E27; E29; Q30; A33; E34; R36; S37; L40; E41; E43; L44; M47; L51; L58; Y61; S62; L65; K66; A68; Q69; K71; L72; E73; A75; E76; K78; A79; A80; A82; E83; A84; E85; V86; A87; L89; N90; R91; R92; I93; Q94; L95; V96; E97; E98; E99; L100; R102; A103; Q104; R106; L107; A110; L111; K113; L114; E116; A117; E118; A120; A121; E123; S124; E125; G127; M128; I131; E132; R134; A135; L136; D138; E139; K141; M142; Q145; E146; Q148; L149; A152; K153; I155; A156; A159; D160; K162; Y163; E165; V166; A167; R168; K169; L170; V171; I172; I173; E174; D176; L177; E178; T180; E181; E182; R183; A184; E185; L186; A187; E188; S189; K190; C191; S192; E193; L194; E195; E196; E197; L198; K199; N200; V201; T202; N203; N204; L205; S207; L208; E209; A210; Q211; A212; K214; Y215; S216; K218; E219; K221; Y222; E223; E225; I226; L229; T230; K232; L233; E235; A236; E237; R239; A240; E241; A243; E244; S246; V247; L250; E251; T253; I254; L257; E258; E260; L261; Q264; K265; K267; Y268; I271; S272; E274; L275; D276; H277; A278; D281; M282; I285	0.680702	9653.87	18905.1	0.338033	K45; R48; D49; Q51; R52; L53; N55; M56; R58; L59; L60; G62; R63; V66; Q67; E69; I70; L73; Q74; Q76; T77; L80; D81; Q83; I84; W87; E88; I91; H94; N97; V98; R99; S100; P101; I104; L105; Q107; K108; V109; I111; R112; R114; I115; R116; L118; E119; Q121; L122; D123; V125; T126; C127; H128; F129; D130; N131; Q132; L133; V134; R135; N136; A138; L139; R140; E141; E142; L143; L145; L146; R147; D149; R150; Y153; L154; V156; D157; L160; K161; E163; I164; L167; H168; L170; V171; L174; I175; S177; S178; A181; Y182; V184; R185; A188; K189; K191; M192; L195; R196; R198; A199; E202; R296; N297; E300; F301; F303; I304; N305; Q307; N308; E310; L311; E312; V314; Q315; E316; E317; I318; K319; M321; Q322; E323; A324; L325; V326; S327; A328; R329; A330; S331; K332; D334; Q335; H336; L338; Q339; E340; Q341; Q342; Q343; V345; L346; Q347; R349; M350; V353; H354; E356; A357; R359; L360; E361; R363; F364; V367; R368; Q370; L371; L374; D377; I378; L380; L381; K384; A385; H386; D404; M407; L411; I414; E415; R417; L418; L421; L422; V424; Q425; L428; H429; Q431; S432; T434; K453; K454; M455; A456; L458; Q459; P460; P461; D462; T463; L464; E465; D466; P467; P468; G469; F470; E471; A472; S473; D474; D475; Y476; P477; M478; R480; E482; L483; L484; S485; Q486; V487; K489; L490; L493; I545; S547; K549; T550; S551; R552; D553; R554; S556; L557; H559; V560; T561; L572; P573; S574; H575; I576; T577; H598; T600; G617; S618; S619; R620; G621; G622; E623; E626; T658	0.368657	9354.02	20088.2	0.317708	3.15659	2.94615	-143.798	-167.536	0.002516
P06753	Q9BQD3	A84; E85; S88; L89; R91; R92; I93; L95; V96; E97; E99; L100; A103; Q104; R106; L107; T109; A110; K113; L114; A117; E118; A120; A121; E123; S124; E125; G127; M128; I131; E132; R134; A135; D138; E139; K141; M142; Q145; E146; Q148; L149; A152; K153; I155; A156; A159; D160; K162; Y163; V166; A167; K169; L170; I172; I173; E174; D176; L177; R179; T180; E181; R183; A184; E185; L186; E188; S189; K190; E193; L194; E197; N200; V201; N204; S207; L208; A210; Q211; K214; Y215; K218; K221; Y222; E225; I226; L229; K232; E235; A236; R239; A240; F242; A243; S246; V247; K249; L250; T253; L257; E260; L261; Q264; K265; Y268; I271; L275; A278; L279	0.378947	4188.65	10351.8	0.288069	M1; L3; P4; D5; S6; S8; R9; F11; C12; I15; L16; V19; T21; V24; I27; I28; Q31; K32; M34; L35; F38; E39; T41; N42; L45; L46; F48; N49; S52; S53; R55; L56; M59; S60; R62; F63; H66; T67; T69; L70; M73; D76; L77; I80; F81; R83; I84; L87; K88; K90; L91; Q94; H95; A98; H101; I102; P103; E104; A105; F107; L108; E110; E113; D114; P115; I116; P117; P118; S119; T120; T121; T122; T123; I124; T126; S127; E128; S130; T131; G132; C134; T136; S137; P138; S142; P143; S144; L145; P147; F149; E150; L152; S153; H154; V155; Q156; P157; P160; I162; S166; Q167; D169; E172; E176	0.590909	4201.85	11078.8	0.274979	3.81384	1.19182	-64.7784	-73.7432	0.268861
P06753	Q9BT49	A68; Q69; K71; L72; A75; E76; K78; A79; A80; A82; E83; E85; V86; A87; L89; N90; R92; I93; Q94; V96; E97; L100; D101; A103; Q104; R106; L107; A108; A110; L111; Q112; K113; L114; E115; E116; A117; E118; K119; A121; D122; E125; M128; K129; I131; E132; A135; L136; D138; E139; M142; Q145; E146; Q148; L149; E151; A152; K153; I155; A156; E157; A159; D160; K162; Y163; E164; V166; A167; K169; L170; V171; I173; E174; G175; D176; L177; E178; R179; T180; E181; E182; R183; A184; E185; A187; E188; K190; C191; L194; E195; E197; L198; V201; T202; N204; L205; L208; E209; Q211; A212; Y215; S216; K218; E219; Y222; E223; I226	0.37193	4879.67	10046.8	0.326915	M1; P2; R3; H4; S6; D14; R16; R19; R27; R45; P48; W54; S58; Y60; I61; Y62; Y81; K106; G107; H108; S109; Y110; P112; G113; P114; E116; R119; R122; C123; K125; R126; E129; R131; G132; P133; T135; P136; F137; P139; P140; P141; P142; A143; D144; V145; F148; P149; V150; E151; E152; A155; A157; T158; L159; P160; A161; P163; A164; R166; L167; E168; L171; S172; S173; P174; F175; L178; Q200; P203; P206; R207; P208; V209; S210; P211; S212; A213; Y214; M215; L218; P219; P220; P221; A222; G223; Y225; I226; Q227; E229; H230; S231; Y232; A237; L238; W240; K241; R243; A244; A247; L248; A250; L251; A254; Q255; Q257; L258; C261; K262; R264; E265; L268; R269; R271; L272; L275; Q276; E278; R279; E282; K283; A285; Q286; A289; R290; T292; L293; H296; V297; D299; F300; Q303; L304; S307	0.430421	4701.68	11563.1	0.289071	2.92234	5.42721	-69.9212	-85.8109	0.045922
P06753	Q9NVV9	A84; E85; S88; L89; R91; R92; L95; V96; E99; R102; A103; R106; L107; A110; L111; K113; L114; E116; A117; E118; A120; A121; D122; S124; E125; M128; K129; I131; E132; A135; L136; E139; M142; E143; E146; K150; H154; E157; E158; D160; Y163; V166; A167; K169; L170; I173; E174; D176; L177; T180; E181; R183; A184; A187; E188; K190; C191; L194; E195; E197; L198; V201; T202; N204; L205; L208; E209; Q211; A212; Y215; K218; E219; Y222; E225; L229; K232	0.266667	3008.97	6721.55	0.30923	H135; T138; D141; T142; Q145; R146; R148; I149; H150; L152; E153; Q154; Q155; V156; E157; L159; R160; K161; K162; L163; K164; A166; Q167; Q168; R169; C170; R171; R172; Q173; E174; R175; Q176; L177; E178; K179; L180; K181; E182; V183; V184; F186; Q187; K188; E189; K190; D191; V193; S194; E195; R196; G197; Y198; I200; P202; N203; D204; Y205; F206; E207; I208; E210	0.286385	3022.77	6516.18	0.316887	3.31579	4.64211	-39.9144	-49.5634	0.110476
P06753	Q9UKI8	A19; L20; D21; R22; A23; E24; Q25; A26; E27; A28; E29; Q30; K31; Q32; A33; E34; R36; T54; Y61; A64; L65; A68; K71; L72; A75; E76; K78; A79; A82; E83; E85; V86; L89; N90; R92; I93; V96; E97; E99; L100; D101; R102; A103; Q104; R106; L107; T109; A110; L111; K113; L114; A117; E118; A120; A121; S124; E125; G127; M128; I131; E132; R134; A135; D138; E139; K141; M142; Q145; E146; Q148; L149; A152; K153; I155; A156; A159; D160; K162; Y163; V166; A167; K169; L170; I173; L177; T180; E181; R183; A184; A187; E188; K190; C191; S192; L194; E195; E197; L198; V201; T202; L205; L208; Q211; A212; Y215; K218; E219; Y222; E223; I226; L229; T230; L233; K234; A236; E237; A240; A243; E244; S246; V247; L250; E251; T253; I254; L257; E258; E260; L261; Y262; Q264; K265; L266; K267; Y268; K269; A270; I271; S272; E273; E274; L275; D276; H277; A278; L279; N280; D281; M282; T283; S284; I285	0.533333	6471.53	14414	0.309858	M1; L10; G12; P13; P14; S15; Q18; L19; T21; A28; A31; L34; L35; T38; P39; P40; S41; G42; R43; P44; R45; A48; M49; L52; H53; F67; A87; S88; T89; N90; N91; E92; S94; S97; F98; L101; L104; K107; T111; E113; K114; Q116; S117; S120; R121; R123; K124; R125; A127; E128; N131; S134; Q135; S138; R142; K145; Y149; Y152; Q153; N156; G157; S158; P160; G163; I164; P166; A167; I168; S170; P171; N173; S174; H175; H177; S178; S181; S182; V184; R185; S188; A193; F196; G197; P200; I201; Q203; P204; L207; S208; K210; I211; T214; T217; M218; L221; A222; L224; E225; K228; I229; D231; L232; K235; E236; R238; I239; L242; L243; A245; N246; L249; R250; Q252; I253; Q256; Q257; L259; L260; Y263; K264; R266; L267; C270; I271; M273; S274; L277; L278; E280; K281; Q284; E285; L287; S288; E291; K292; Q295; L298; R299; F320; N324; K327; W331; Q335; K367; Q368; R369; K370; N371; K372; A373; V374; G376; A377; E378; N379; D380; P381; F382; R384; L387; P388; F474; Y477; E478; Q479; Y481	0.218016	5907.27	14277.3	0.292663	4.20073	3.06976	-93.4158	-112.03	0.003427
P06753	Q9UL45	V166; R168; K169; L170; I172; I173; D176; L177; T180; E181; R183; A184; A187; E188; K190; C191; L194; E195; E197; L198; K199; V201; T202; N204; L205; L208; E209; Q211; A212; E213; Y215; S216; K218; E219; D220; Y222; E223; E225; I226; L229; T230; K232; L233; A236; E237; R239; A240; F242; A243; E244; S246; V247; L250; E251; T253; I254; L257; E258; E260; L261; Q264; K265; K267; Y268; I271; S272; E274; L275; H277; A278; L279; D281; M282	0.25614	3282.01	7054.02	0.317531	M1; S2; V3; G5; P6; S7; S8; P9; L13; T14; R15; P16; C19; L20; A22; G23; E24; P25; T26; G28; L29; S30; D31; P34; E36; I39; E40; T43; I44; D46; V49; E50; A53; E54; L56; L57; Y60; L61; L64; Q65; S67; K68; L71; Q72; L74; T75; Q78; V79; L81; L82; L85; E86; E88; I89; F92; K93; C95; H96; L99; I101; L104; F105; E107; A108; Y111; H112; K114; L115; I118; R119; E121; M122; L125; H126; K128; T129; L132; K133; R135; A136; L139; Q140; K142; R143; E146	0.494186	3215.1	8513.53	0.274124	2.1548	2.77046	-64.9004	-71.3571	0.008015
P06753	Q9Y6D9	I5; K8; M9; L12; K13; D15; K16; A19; L20; R22; A23; A26; E27; E29; Q30; Q32; A33; E34; R36; S37; L40; E41; E43; L44; M47; Q48; K50; L51; T54; E55; E57; L58; Y61; S62; A64; L65; A68; Q69; K71; L72; L74; A75; E76; K78; A79; A82; E83; E85; V86; L89; N90; R92; I93; V96; E97; E99; L100; A103; Q104; R106; L107; A110; L111; K113; L114; A117; E118; A120; A121; D122; S124; E125; M128; I131; E132; R134; A135; L136; D138; E139; M142; Q145; E146; L149; K150; A152; K153; I155; A156; E157; A159; D160; R161; K162; Y163; E164; V166; A167; R168; K169; L170; V171; I173; E174; G175; D176; L177; E178; T180; E181; R183; A184; A187; E188; K190; C191; L194; E195; E197; L198; V201; T202; N204; L205; L208; E209; Q211; A212; E213; Y215; S216; K218; E219; Y222; E223; E225; I226; L229; T230; K232; L233; A236; E237; R239; A240; E241; F242; A243; E244; S246; V247; A248; L250; E251; T253; I254; D255; L257; E258; D259; E260; L261; Y262; A263; Q264; K265; L266; K267; Y268; K269; A270; I271; S272; E273; E274; L275; D276; A278; L279; M282; S284; I285	0.638596	7958.65	17401.5	0.313825	I21; R24; V25; S29; G30; L31; D32; T35; P38; G39; L41; Q42; Y45; Q46; M49; Q50; E52; E53; E56; Q57; S60; K61; H63; L64; V67; E68; E70; K71; M74; E75; H78; A81; R82; L85; E86; A88; A89; S92; A93; N95; Y96; E99; V100; R102; N103; L106; L107; R109; I110; L113; Q114; R116; E117; A120; E121; K123; M124; Q127; L128; R130; N131; C134; Q135; N137; L138; A141; S142; R144; L145; K148; E149; S151; L152; A155; G156; T158; I159; L162; K163; R165; I166; L169; Q170; S172; V173; Q176; E177; R179; V180; K181; L183; E184; E186; K187; L190; Q191; L194; Q197; R366; L369; Q370; L373; V376; S377; Q379; L380; E383; R384; K386; R387; H390; E391; L393; A394; L397; Q398; R400; V401; L404; T405; E407; R408; M411; R412; I414; L415; Y418; P424; Y427; S428; L431; T432; R434; M435; A438; E439; M441; V442; V445; S449; K481; S486; E488; S490; F491; F493; S494; E497; A498; L501; K504; V505; L508; E511; R512; L515; E518; K519; M521; L522; E523; Q525; L526; R529; Q532; G533; D536; R539; T540; V542; L543; H544; N548; T550; S551; A553; R554; R556; L557; D560; L564; E567; C568; L571; L575; M578; E579; G582; A592; L595; S597; E600; V601; A602; L604; K605; Q607; V608; E609; A611; E612; L613; N615; Q616; K619	0.285515	7902.14	18109.3	0.303794	1.26097	1.76536	-144.482	-154.131	0.000157
P06850	A8MQ03	R2; L3; P4; L6; V7; V14; A15; L16; L17; P18; C19; P20; P21; C22; R23; A24; L25; L26; S27; R28; G29; V31; P32; G33; A34; R35; Q36; A37; P38; Q39; H40; P41; Q42; P43; L44; D45; P51; P59; Q60; A61; L65; L66; R67; E70; E71; Y72; F73; L74; R75; L76; G77; N78; P83; A84; A85; P86; L93; L94; P104; E105; Q106; T108; A109; N110; F112; R113; L116; Q117; L120; L121; P122; R123; E134; A137; R138; L141; G142; G143; H144; R153; P157; P158; I159; S160; L161; D162; L163; T164; F165; H166; L167; R169; E170; V171; L172; M174; R176; E178; Q179; Q182; Q183; H185; S186; K189	0.530612	3855.78	7480.86	0.340117	M1; D2; P3; Q4; E5; M6; V7; K9; N10; P11; Y12; A13; H14; I15; S16; I17; P18; R19; H21; L22; R23; L26; Q29; L30; E31; A33; E41; M42; Q43; P44; L45; P46; V47; G48; P49; A51; P52; E53; P54; L57; T61; E62; K70; G71; N72; Q73; G74; A76; P77; I78; Q79; N80; Q81; W84; Q85; Y91; Q97; A98; G99; L100; T101; A103; R110; D112; D113; I114; A115; H116; H117; C118; C119; C120; C121; P122; C123; C124; H125; C126; C127; H128; C129; P130; P131; F132; H136; S137; C138; C139; I143; S144	0.625	3915.83	7036.29	0.357541	4.3749	2.31612	-52.0721	-62.9692	0.391851
P06850	P26371	M1; R2; L5; L6; S8; A9; V11; L12; L13; A15; L16; C19; P21; C22; L25; L26; V31; P32; R35; Q36; A37; P38; Q39; Q42; P43; L44; D45; F46; F47; Q48; P49; P50; P51; Q52; S53; Q55; P56; Q57; Q58; S98; G99; R101; A133; G136; A137; N139; A140; L141; G142; G143; H144; Q145; E146; A147; E173; R176; A177; E178; L180; A181; Q183; A184; H185; N187; R188; L190; M191; E192; I194; K196	0.357143	2555.76	4584.52	0.357935	M1; G2; S7; G8; C10; G11; S12; S13; D18; S20; G27; R29; C31; G32; P33; S34; C35; C36; A37; P38; V39; Y40; C42; K43; P44; V45; C48; V49; P50; A51; C52; S53; C54; S55; C57; G58; K59; G61; C62; K69; C72; Q79; C80; S81; C82; C83; K84; P85; Q98; C99; S100; K103; P104; Y105; S107; Q108; C109; S110; C111; C112; K113; P114; K132; P133; C149; S157; R158; C159; C160; V161; P162; V163; Y165; Q166; C167; I169	0.449704	2537.98	4812.68	0.345273	4.71166	0.392638	-35.0199	-40.7204	0.149143
P06850	P34998	L3; P4; V7; S8; V11; L12; V14; A15; L17; P18; C19; P20; P21; C22; R23; A24; L25; L26; R28; P30; P32; R35; Q36; A37; P43; L44; D45; F46; F47; Q48; P49; P51; Q52; S53; E54; P56; Q57; Q58; P59; Q60; A61; R62; L65; L66; G69; E70; Y72; F73; L76; G77; N80; K81; S82; P83; A84; P86; F111; F112; L115; L116; Q118; L119; L120; L121; P122; R123; R124; S125; L126; P129; A130; A131; L132; A133; E134; R135; G136; A137; N139; A140; G143; H144; A147; E149; R150; E151; R152; R153; S154; E155; E156; P157; P158; I159; S160; L161; D162; L163; T164; F165; H166; L167; L168; R169; E170; V171; L172; M174; A175; R176; A177; Q179; L180; A181; Q183; A184; N187; R188; L190; M191; E192; I193; I194; G195; K196	0.637755	5153.17	10109.9	0.337624	M1; G2; G3; Q6; L7; V10; K11; L13; L14; L15; L16; G17; L18; N19; P20; S22; A23; Q26; D27; E31; L42; Q43; N45; A46; S47; V48; D49; L50; I51; G52; P69; A70; F71; F72; Y73; G74; V75; R76; Y77; R85; L88; N90; G91; S92; W93; A95; R96; V97; N98; Y99; S100; E101; C102; Q103; E104; I105; L106; N107; E108; E109; K110; K111; K113; Y116; H117; A119; V120; N123; Y124; L125; H127; C128; I129; L131; V132; L135; V136; V139; R143; W169; F170; V172; Q173; L174; M176; S177; P178; E179; H181; Q182; S183; T192; Y195; N196; H199; F203; E256; K257; F260; G261; K262; R263; P264; Y267; D269; Y270; Y272; Q273; M276; I277; L280; Y327; F330; F331; V332; N333; P334; R341; F344; I345; N348; S349; E352	0.296386	5137.18	9223.91	0.357715	4.66456	2.91535	-73.8153	-90.0528	0.325399
P06850	P60410	S8; V11; L12; V14; A15; L16; L17; P18; C19; P20; R23; R35; P59; Q60; A61; L66; M68; E71; F73; L74; R75; L76; G77; N78; N80; K81; S82; P83; A84; A85; P86; L87; S88; P89; A90; S91; S92; L94; A95; G96; G97; S98; S100; R101; P102; S103; P104; E105; A107; T108; N110; F111; F112; P158; S160; L161; D162; F165; H166; L168; R169; L172; E173	0.321429	2401.03	4411.02	0.352468	M1; T7; R8; T9; Y10; V11; I12; A14; S15; T16; M17; V19; C20; S21; S22; D23; V24; G25; H26; V27; S28; R29; V30; S32; T37; G38; S39; W41; V43; D44; Q189; A196; C197; T199; S201; C202; C203; R204; S206; S207; S208; V209; V216; C217; R218; P219; C221; C222; V223; V225; S227; C228; V230; A232; S233; S234; C235; Q236; H241; P242; A243; S244; C245; L246; S247; F248; L249; R251; S255; R256	0.27027	2241.14	3782.16	0.372079	9.04749	1.72333	-26.3739	-37.1869	0.369336
P06850	Q13324	L3; P4; V7; V11; V14; C19; P20; P21; C22; R23; A24; L26; P30; V31; P32; G33; A34; R35; Q36; A37; P38; Q39; H40; P41; Q42; P43; L44; D45; F46; F47; Q48; P49; P51; Q52; S53; E54; Q55; P56; Q57; Q60; E105; Q106; T108; F112; L115; L116; L119; L120; R124; S128; P129; A130; E134; A137; L141; H144; Q145; P148; E149; E151; R152; S154; E155; E156; P157; P158; I159; S160; L161; D162; L163; T164; F165; H166; L167; L168; R169; E170; V171; L172; E173; M174; A175; R176; A177; E178; Q179; L180; A181; Q183; A184; N187; R188; L190; M191; I194; G195; K196	0.5	4313.45	8336.67	0.340981	M1; D2; A3; L6; H7; L9; L10; E11; N13; C14; L16; A17; L18; A19; E21; P36; Y37; Y39; L44; D45; Q46; I47; G48; T49; C50; P52; R53; S54; A55; A56; G57; A58; L59; V60; E61; R62; P63; C64; P65; E66; Y67; F68; N69; G70; V71; K72; Y73; T75; N78; E82; E85; S91; K92; I93; Y95; C98; P100; I101; L102; D103; D104; K105; Q106; R107; D110; Y113; R114; A116; L117; N120; H124; R162; W166; L169; Q170; V172; D173; H174; E175; H177; E178; T188; F191; N192; V195; F199; Y248; Y249; E250; N251; E252; Q253; F256; G257; K258; E259; P260; Y266; Y268; Q269; I272; I273; L276; T322; Y323; F326; F327; V328; N329; E332; Q337; F340; I341; N344; S345; Q348	0.282238	4006.42	8496.48	0.32044	5.28854	2.40388	-55.0881	-68.5774	0.223527
P06850	Q15323	M1; R2; L3; P4; L6; V7; S8; G10; V11; L13; V14; A15; L17; P18; P20; P21; C22; A24; L25; S27; R28; V31; R35; Q36; A37; P38; Q39; H40; P41; Q42; P43; L44; D45; F46; F47; Q48; P49; P50; P51; E54; Q55; P56; Q57; Q58; P59; R62; L65; L66; G69; E70; Y72; F73; L76; N80; S103; P104; E105; Q106; T108; A109; F111; F112; R113; L115; L116; L119; L120; R123; R124; L126; D127; A131; L132; R135; R138; N139; G142; G143; P148; E151; R152; E155; E156; P157; L161; D162; F165; H166; R169; L172; E173; R176; Q179; L180; Q183; N187; L190; M191; I194; K196	0.510204	4507.44	9373.22	0.324728	L77; E78; N81; A82; L84; E85; I88; R89; R91; S92; Q95; E96; L99; C100; P101; S102; Y103; Q104; F107; I110; E111; Q114; Q115; L118; C119; S122; E123; A125; R126; V129; Q130; N133; A134; L136; A137; D140; F141; K144; E148; L151; L154; V155; D158; G161; L162; I165; E168; L169; C172; K173; L176; Q179; V180; L183; E186; L187; L190; K191; H194; E197; V198; L201; Q204; L205; G206; D207; R208; L209; N210; V213; D214; P217; T218; D220; L221; R223; V224; L225; E227; T228; S230; Q231; Y232; L235; V236; T238; N239; E242; V243; Q245; W246; T249; Q250; E253; L254; K256; Q257; S260; E263; Q264; S267; Y268; E271; L275; T278; L282; E304; Y307; S308; L311; V314; Q315; I318; V321; E322; Q324; L325; I328; R329; L332; Q335; N336; Y339; Q340; L343	0.300481	4456.02	9133.05	0.327912	4.46256	4.01631	-57.9395	-73.517	0.430229
P06850	Q7Z3S9	M1; L3; P4; V7; G10; V11; V14; A15; L17; C19; P20; P21; C22; R23; A24; L25; L26; R28; V31; P32; G33; A34; R35; Q36; P43; F47; P49; L119; L120; P148; R152; L161; D162; F165; L168; R169; L172; E173; A175; R176; Q179; L180; Q183; A184; N187; R188; L190; M191; E192; I194; G195; K196	0.265306	1914.12	4159.06	0.315176	L160; L162; P163; S165; Y166; Q167; C168; Q169; C170; L171; Q172; G173; F174; T175; G176; Q177; Y183; S189; P190; C191; V192; N193; G194; T200; F203; T204; F205; E206; C207; N208; C209; L210; P211; T213; V214; R215; R216; G217; T218; L220; W221; E222; D224; R225; V227; W228; K231; E232; N236	0.207627	1860.42	4070.12	0.313702	4.23892	2.64933	-22.0224	-27.4349	0.220809
P06850	Q8IUG1	M1; P4; L5; V7; S8; A9; V11; L12; A15; R23; A24; L25; S27; R28; G29; P30; V31; A34; Q36; D45; F46; F47; Q48; P49; P50; P51; Q52; S53; E54; Q55; P56; Q57; Q58; P59; Q60; R62; P63; V64; L65; L66; R67; M68; G69; E70; E71; Y72; F73; L74; R75; L79; N80; K81; S82; P83; A84; A85; P86; L87; S88; P89; A90; S91; L93; L94; A95; G96; G97; S98; S100; R101; P102; S103; Q106; A107; A109; N110; F111; F112; R113; V114; L116; Q117; L119; L121; R124; L126; D127; S128; P129; A131; L132; R135; G136; R138; N139; G142; G143; H144; Q145; E149; R152; R153; E156; K189	0.530612	3853.68	6884.12	0.35889	M1; C4; Q5; F8; C9; G10; Y11; P12; S13; C14; S15; T16; S17; G18; C20; S22; S23; C24; C25; Q26; T32; S33; S43; F44; C45; G46; F47; P48; F50; S51; T52; S64; C65; C66; E67; T68; S69; T78; S79; S80; C81; G82; T83; C85; G86; I87; G88; G90; I91; G92; Y93; G94; Q95; E96; G97; S98; S99; G100; V102; T104; R105; I106; R107; W108; C109; R110; P111; R114; V115; E116; G117; T118; C119; L120; P121; P122; C123; C124; V125; V126; S127; P131; T132; C133; Q135; L136; H137; H138; A139; E140; A141; S142; C143; C144; R145; Y148; Q151; C153; C154; R155; P156; V157; C158; C159; C160; Y161; C163; P165; C167	0.652695	4070.4	6516.93	0.384459	8.83383	1.00958	-41.7559	-58.7854	0.457229
P06850	Q9BYQ3	L16; L17; C19; Q36; A37; P38; Q39; H40; P41; Q42; P43; L44; D45; F47; Q48; P49; P50; P51; Q52; S53; E54; Q58; P59; Q60; R62; P63; V64; L65; L66; R67; M68; G69; Y72; L74; R75; P104; E105; P129; L132; A133; R135; G136; A137; N139; A140; L141; G143; H144; Q145; E146; P148; E149; R152; R153; T164; F165; L168; V171; L172; A175; R176; E178; Q179; Q182; Q183	0.331633	2286.52	3863.05	0.371818	C9; Q10; P11; T12; C14; R15; T16; W19; Q20; P21; T22; T23; V24; T25; T26; C27; S28; S29; T30; C47; H48; P49; T50; C51; Q53; N54; T55; C57; R58; I65; C66; V67; T68; S69; C70; Q72; P73; S77; T78; S93; S94; S95; C96; A97; P98; R102; Y106; H107; P108; T109; S110; V111; C112; L113; P114; C116; L117; N118; Q119; S120; S123; N124; C125; R141; T142; T143; F145; Q146; P147; T148; V150; Y151; S152; C153	0.465409	2373.86	3922.52	0.37702	11.1579	0.858299	-19.6532	-31.9422	0.5072
P06850	Q9BYS1	L13; V14; L17; P18; C19; P20; P21; C22; L25; L26; R28; G29; P30; V31; P32; G33; A34; R35; Q36; A37; P38; Q39; H40; P41; Q42; P43; L44; D45; F46; F47; Q48; P50; P51; Q57; L65; L66; M68; E70; E71; Y72; F73; L74; R75; L76; G77; N78; K81; L94; A95; G96; G97; S98; R101; P102; S103; P104; A107; T108; N110; F111; F112; V114; L115; R138; L141; G142; G143; H144; Q145; A147; P148; E151; R152; E155; E156; P157; I159; S160; L161; L163; T164; L167	0.418367	3588.62	6601.7	0.35216	M1; T2; G21; S22; S28; C29; C30; E31; P37; R38; S39; C40; Q41; T42; S43; F44; C45; G46; F47; P48; F50; S53; G54; C56; S57; S58; S59; P63; S64; C65; C66; E67; T68; S69; Q72; Q82; P83; C85; Q87; I88; S90; C91; G92; T93; G94; C95; G96; I97; G98; G99; G100; I101; S102; Y103; Q105; E106; G107; S108; S109; G110; A111; V112; S113; T114; R115; I116; R117; W118; R120; D122; S123; R124; V125; E126; Y129; P131; C133; C134; V135; V136; S137; L146; H147; H148; Q150; R155; P156; Y158; R165; P166; V167; C168; C169; C170; E171; P172; T173; C174	0.563218	3503.62	5001.52	0.411942	9.30594	5.92196	-34.949	-57.4152	0.600868
P06858	P05067	R44; A50; E51; W82; T83; V84; T85; M87; Y88; E89; S90; P93; Q118; E119; H120; P187; F212; R214; G215; S216; G218; R219; S220; I221; T238; F239; N244; I245; G246; E247; I249; R250; I252; A253; E254; G256; L257; G258; D259; V260; L263; V264; R333; S334; Q335; S354; E355; T356; H357; T358; N359; Q360; A361; S365; Y367; E372; E374; N375; T379; E396; K406; K408; K410; S411; D412; S413; Y414; F415; S416; W417; S418; D419; W420; W421; S422; S423; P424; K455; G456; K457; A458; P459; V461; G475	0.176842	2890.5	6071	0.322547	M1; L2; P3; L5; A6; L7; L9; L10; W13; H44; N46; Q48; N49; K51; D53; P56; S57; T59; K60; T61; I63; E75; V76; P78; E79; Q81; R100; G101; R102; K103; T278; T279; T280; E281; S282; E285; V286; R288; E289; Q294; A295; T297; M303; S305; Y308; D310; V311; T312; E313; A317; P318; F319; F320; M345; S348; L349; L350; K351; T352; T353; Q354; E355; L615; R653; S656; G657; L658; T659; N660; I661; V669; A673; E674; R676; H677; D678; S679; G680; E682; V683; H684; Q686; F691; T714; V717; I718; V721; M722; K725; K726; Q727; Y728; T729	0.120779	2753.43	6605.23	0.294212	3.89799	1.06309	-28.6731	-34.6736	0.059014
P06858	P06858	E47; D48; T49; A50; E51; W82; T83; V84; T85; M87; Y88; E89; S90; P93; K94; Q118; E119; H120; Y121; S159; P187; F212; R214; R219; S220; I221; N235; G236; T238; F239; Q240; P241; G242; N244; I245; G246; E247; A248; I249; R250; V251; I252; E254; R255; G256; L257; D259; V260; Q262; L263; V264; K265; H268; E269; K294; E295; E298; K331; T332; R333; Q335; A361; F362; E363; Y367; E372; E374; N375; I376; P377; F378; T379; L392; Y394; E396; K406; K408; K410; S411; D412; S413; Y414; F415; S416; W417; S418; D419; W420; G456; K457; A458; P459; V461; K473; S474; G475	0.202105	3406.59	6713.69	0.33661	E47; D48; T49; A50; E51; W82; T83; V84; T85; M87; Y88; E89; S90; P93; K94; Q118; E119; H120; Y121; S159; P187; F212; R214; G215; R219; S220; I221; N235; G236; T238; F239; Q240; P241; G242; C243; N244; I245; G246; E247; A248; I249; R250; V251; I252; E254; R255; G256; L257; D259; V260; Q262; L263; V264; K265; H268; E269; K294; E295; E298; K331; T332; R333; Q335; A361; F362; E363; Y367; E372; E374; N375; I376; P377; F378; T379; L392; Y394; E396; K406; K408; K410; S411; D412; S413; Y414; F415; S416; W417; S418; D419; W420; G456; K457; A458; P459; V461; K473; S474; G475	0.206316	3401	6736.52	0.335487	4.11306	3.23169	-33.1041	-43.4131	0.094524
P06858	P98155	W82; T83; V84; T85; M87; Y88; E89; S90; W91; K94; Q118; E119; H120; Y121; P122; V123; Y158; S159; P187; N188; F212; R214; G215; G218; R219; S220; I221; F239; G242; N244; I245; A248; I249; R250; V251; I252; R255; L257; G258; D259; V260; D261; Q262; L263; V264; K265; C266; H268; E269; R270; H273; I276; S334; Q335; M336; Y338; Y367; G368; T369; A371; E372; E401; L403; M404; K406; Y414; F415; W417; C445; S446; R447; E448; K449; G456; K457; A458; P459; A460; V461; V463; K464; C465; H466; D467; K468; S469; N471; S474; G475	0.187368	3152.51	6460.86	0.32793	K238; C239; P240; A241; E243; I244; Q245; K254; K255; R257; P274; S275; R276; T277; C278; R279; P280; D281; H292; D554; R556; E577; P578; K580; T596; A597; D598; Q600; V786; S787; V789; S790; V791; P792; P793; K794; G795; T796; S797; I802; A812; G815; Y816; W819; W822; Q823; M827; M830; N831; F832; D833; N834; Y837; L838; T840; T841; E842; E843; L845; S846; I849; G850; H852; S853; A854; S855; V856; G857; H858; T859; Y860; P861; A862; I863; S864; V865; V866; S867; T868; D869; D870; D871; L872; A873	0.09622	3350.01	7504.12	0.308639	4.92117	3.69087	-34.1942	-45.7634	0.105593
P06858	Q7L5N1	W82; T83; V84; T85; H120; Y121; P122; P187; N188; F212; T213; R214; G215; S216; P217; G218; R219; I221; Q224; N235; T238; F239; Q240; P241; G242; C243; N244; I245; G246; E247; A248; I249; R250; V251; I252; R255; L257; Q262; L263; V264; K265; C266; S267; H268; K294; E298; K331; T332; R333; S334; Q335; V340; T358; N359; Q360; A361; S373; E374; N375; I376; P377; F378; T379; P381; I393; Y394; T395; E396; D412; S413; Y414; F415; W417; S418; W421; K455	0.16	2860.03	5154	0.356878	M1; A2; A3; A4; A6; A7; A10; T11; G13; T14; I48; L49; N50; S52; D53; W55; I56; R57; M58; R59; S60; Q61; E62; G63; R64; P65; L90; T93; Y104; L154; P156; M157; T158; K159; H160; T161; D162; L163; P164; E194; A195; I198; V203; A204; M206; T207; A208; T209; S211; G212; E213; N214; S215; T216; V217; A218; E219; H220; L221; I222; Q224; H225; S226; I228; K229; M230; H232; S233; R234; L237; I238; E240; Y241; A244; E249; V250; I256; E259; Y280; D281; Q282; N284; D285; G287; L288; T294; I295	0.266055	2818.48	5463.3	0.340323	4.93086	2.11323	-32.0887	-40.5375	0.058558
P06858	Q9H832	W82; T83; V84; T85; M87; Y88; E89; S90; Q118; H120; Y121; P122; Y158; S159; A185; P187; N188; F212; R214; G215; S216; G218; R219; S220; I221; N235; G236; T238; F239; Q240; P241; N244; I245; G246; A248; I249; I252; A253; L257; D259; V260; D261; Q262; V264; K265; H268; K294; E295; F297; E298; K331; G351; T352; E353; S354; E355; T356; H357; Q360; Y367; G368; E372; E374; P377; Y394; L403; M404; K406; S411; D412; S413; Y414; F415; W417; S418; W420; W421; S422; S423; P424; G425; F426; A427; S446; R447; E448; V450; S451; H452; Q454; K455; K457; A458; P459; A460; V461; V463; K468; S469; L470; N471; K472; K473	0.216842	3281.5	7062.84	0.317227	M1; A2; E3; S4; P5; E7; E8; T11; A12; A14; G15; G18; P19; G20; S22; S23; V24; G26; V27; V28; G29; V30; S31; G32; S33; G34; G35; P40; F41; L42; P43; D44; V45; W46; A48; A49; A50; A51; A52; G53; R95; K105; I108; M109; I111; Y112; P115; F120; V121; V122; P123; D124; T125; M128; P264; E265; P266; L267; R268; G269; V270; E272; K273; K323; E326; R327; L328; N330; E331; N332; E334; M335; S337; D338; S340; S341; S342; G343; T344; E345; T346; D347; L348; G350; S351; L352; R353; V354	0.248588	3540.98	7065.65	0.333846	3.51778	2.05204	-43.9264	-51.8592	0.085136
P06858	Q9Y383	W82; T83; V84; T85; K101; R102; P104; Q118; E119; H120; Y121; P122; P187; F212; R214; G215; S216; P217; R219; S220; I221; F239; C243; N244; I245; E247; R250; V251; A253; E254; R255; G256; L257; G258; V260; L263; V264; K265; H268; E282; E283; N284; P285; K287; R290; C291; S292; A296; G300; L301; C302; L303; S304; C305; R306; K307; N308; R309; C310; N311; N312; E316; I317; N318; K319; K339; F341; Q344; K346; T352; E353; S354; E355; T356; H357; T358; N359; Y367; G368; T369; V370; A371; E372; E374; V397; D398; G400; E401; L403; M404; K406; S418; W421; S422; S423; P424; G425; Q429; K430; R432; V433; K434; E437; T438; Q439; K440; K441; I443; C445; S446; R447; E448; K449; V450; S451; H452; Q454; K457; A458; P459; A460; V461; V463; K464; C465; H466; D467; K468; S469; L470; N471; K472; K473; S474; G475	0.284211	4827.83	9958.8	0.3265	A3; Q4; Q6; M7; R8; M10; L11; Q13; L14; M15; T17; S18; R19; D20; G21; T23; R25; Q26; R27; I28; K29; F30; L67; R68; A69; D70; E72; I73; K76; R246; E249; R252; E253; E256; K257; L258; R259; R260; S261; R262; S263; H264; K266; R270; R274; E275; R277; R278; H279; R280; S281; R282; S285; R286; R288; K289; T292; R293; S296; R297; R300; R304; S308; R312; S313; R314; S315; H316; Q317; S319; R320; H321; S322; S323; R324; D325; R326; S327; R328; R330; S331; K332; R334; K337; F340; D342; D344; L345; S347; C348; D349; R350; D351; R352; S353; R355; D356; R369; S370; E372; S373; A374; S378; E379; R381; R382; E385; E386; E388; A389; G390; E391; I392	0.288265	4941.11	10363.4	0.322854	6.96084	9.82706	2.555	-30.4005	0.380941
P06870	P01008	M1; W2; F3; L4; V5; L6; C7; L8; A9; L10; S11; L12; G13; G14; T15; G16; A17; A18; P19; P20; I21; H44; F45; S46; T47; F48; Q49; C50; H65; F101; L105; L106; E107; N108; H109; T110; R111; Y117; D120; W158; E164; F166; F168; A188; H189; V190; Q191; C210; V211; G212; S214; T228; S229; W230; G231; Y232; V233; P234	0.221374	3239.87	4828.23	0.401566	F109; S111; S114; I115; A118; F119; T122; D181; L184; K208; I218; V222; T226; R229; I230; V233; I234; A238; I239; N240; E241; L242; T243; V244; L245; V246; L247; V248; N249; T250; I251; Y252; F253; K254; G255; L256; W257; K260; F261; S262; P263; E264; R267; E287; G288; K289; R294; F306; M313; P320; M346; M347; L363; P378; E379; L383; I386; R391; D393; L394; Y395; V396; S397; D398; A399; F400; H401; K402; A403; F404; L405; E406; V407; N408; E409; E410; G411; S417; T418; A419; V420; V421; A423; G424; R425; S426; L427; N428; P429; N430; R431; V432; T433; K435; N437; I444; F454	0.209052	2601.73	4850.99	0.349098	14.722	0.342372	-33.1364	-52.602	0.004506
P06870	P01009	W2; F3; L4; L6; C7; L10; T15; A18; P19; Q22; G27; W29; T47; F48; Q49; C50; H65; C66; L105; L106; E107; N108; H109; T110; R111; Q112; A113; D114; Y117; T152; E164; N165; F166; F168; V175; D176; K178; D183; K186; K187; A188; H189; V190; Q191; H202; L203; E204; K207; D208; T209; C210; V211; G212; S214; T228; S229; W230; G231; Y232; V233; P234; C235; T237; P238; N239; K240; S242	0.255725	2322.33	4756.85	0.328051	M1; P2; S3; S4; S6; W7; I9; L10; L12; A13; L15; C16; C17; L23; A24; E25; D26; P27; Q28; D30; A31; A32; Q33; K34; D36; T37; S38; H39; H40; D41; E219; R220; E223; K225; D226; E228; K246; R247; L248; M250; E303; D304; R305; R306; S309; L310; H311; F376; L377; E378; A379; I380; P381; M382; S383; I384; P385; P386; E387	0.141148	2466.45	5522.93	0.308716	9.60578	3.34114	-31.6772	-44.8665	0.022226
P06870	P01042	M1; W2; F3; L4; V5; L6; C7; L8; L10; S11; L12; G13; G14; T15; G16; A18; P19; P20; I21; S23; Y43; H44; F45; S46; T47; F48; Q49; C50; H65; C66; I67; S68; D69; N70; Y71; Q72; W74; R77; N79; L80; F81; D82; D83; E84; F89; H91; S93; E94; S95; F96; P97; H98; P99; F101; M103; L105; L106; E107; N108; H109; T110; R111; Q112; A113; E115; Y117; D120; W158; E164; N165; F166; S167; F168; P169; D170; D171; A188; H189; V190; Q191; D208; T209; C210; V211; G212; S214; T228; S229; W230; G231; Y232; V233; P234; C235; K240; S242	0.366412	3826.49	6282.74	0.378515	L3; I6; L7; F8; C10; S11; R12; L14; L15; Q19; K43; D69; R114; S115; S116; K118; F119; S120; Y140; D141; C142; L143; G144; C145; V146; Q186; R187; Q188; V190; A191; N194; F195; R196; N232; A233; Y234; S243; F244; S245; L378; M379; K380; R381; P382; P383; G384; F385; S386; P387; F388; R389; S390; S391; R392; I393; G394; I396; K397; E398; T400; T401; V402; P404; P405; H406; T407; M409; A410; P411; R417; D418; S419; G420; K421; E422; H433; Q436; N440; L441; G442; H443; H459; G460; L461; G462; H463; E466; N513; G514; K515; H516; K520; T521; E522; H523; L524; A525; S526; S527; S528; E529; D530; S531; T532; T533; P534; S535; A536; Q539; E540; K541; P545; M572; M573; L598; F600; N601; P602; I603; S604; D605; F606; P607; T609; T610	0.194099	3752.4	6676.79	0.359798	8.18061	0.263891	-43.8966	-58.0338	0.037043
P06870	P04070	L10; S11; L12; A17; A18; P19; P20; I21; Q22; S23; R24; I25; V26; G27; G28; W29; E30; C31; E32; Q33; H34; S35; Q36; P37; W38; N79; D82; N85; T86; T134; D135; A136; K138; T152; C153; L154; I161; E162; D171; C174; V175; D176; H202; K207; M219; D221; G222	0.179389	1313.27	2691.65	0.327914	E205; D206; Q207; V208; D209; P210; I213; D214; K293; S294; T295; T296; Y344; H345; S346; S347; R348; E349; E351; K353; R356; E375; V376; S378; N379; M380; R394; C398; E399; W422; G423; E424; G425; C426; G427; L428; L429; H430; N431	0.084599	1297.68	2636.19	0.329874	6.12803	2.29801	0.137726	-4.53071	0.721734
P06870	P29622	H44; T47; F48; Q49; C50; H65; C66; F101; L105; L106; H109; T110; R111; Q112; A113; Y117; D120; E164; N165; F166; F168; H189; V190; Q191; D208; T209; C210; V211; G212; S214; T228; S229; W230; G231; Y232; V233; P234; C235; K240; S242	0.152672	1080.15	2056.37	0.344379	M1; H2; K221; P222; I224; S226; R227; T229; K231; D249; Q250; E251; H252; Y311; F383; A384; I385; K386; F387; F388; S389; A390; Q391; T392	0.056206	1297.52	2004.91	0.392898	9.25275	0.841159	-17.3547	-22.6111	0.023661
P06870	Q14624	M1; W2; F3; L4; V5; L6; C7; L8; A9; L10; S11; L12; G13; G14; T15; G16; A17; A18; P19; P20; I21; Q22; S23; R24; I25; G27; Y43; H44; F45; S46; T47; F48; Q49; C50; H65; C66; I67; S68; D69; Q72; W74; R77; L80; F81; D82; D83; E84; N85; F89; H91; F101; L105; L106; N108; H109; T110; R111; Q112; Y117; D120; W158; I161; E162; E164; N165; F166; S167; F168; P169; D170; A188; H189; V190; Q191; G206; K207; D208; T209; C210; V211; G212; S214; T228; S229; W230; G231; Y232; V233; P234; C235; K240; S242	0.351145	4168.37	6094.08	0.406177	K2; P3; P6; V7; C10; V15; L17; S18; L19; L20; A21; I22; A28; N31; E66; T68; Q102; Y105; S106; V109; A110; G112; K113; S114; A115; G116; L117; V118; K119; T121; Q127; Q129; S131; R164; Q166; T192; K224; D234; S282; G283; S284; S286; K289; G348; G349; T350; D385; G386; D387; P388; T389; V390; T393; N394; P395; R396; D420; V421; S422; Y423; A424; F425; Q601; Q603; G611; E612; S613; R614; N615; R616; N617; V618; H619; S620; G621; T623; F624; F625; K626; Y627; Y628; L629; Q630; G631; A632; K633; P635; S642; P643; G646; W647; R649; Q650; A653; A654; G655; R657; M658; N659; F660; R661; P662; G663; L665; S666; S667; L670; A682; A683; H685; P686; F687; R688; R689; L690; A691; I692; L693; P694; A697; P698; P699; A700; T701; K813; W814; K815; E816; T817; K831	0.139785	3797.57	6527.72	0.367793	10.5449	0.251069	-43.6047	-62.6263	0.008714
P06899	O43711	M1; P2; E3; P4; A5; K6; S7; A8; P9; A10; P11; K13; G14; S15; K16; K17; A18; V19; T20; K21; A22; Q23; K24; K25; K31; R34; K35; E36; S37; Y38; S39; I40; Y41; V42; Y43; K44; V45; L46; K47; Q48; V49; H50; P51; D52; T53; G54; I55; S56; S57; K58; A59; M60; G61; I62; M63; N64; S65; F66; V67; N68; D69; I70; F71; R73; I74; A75; E77; A78; R80; L81; Y84; N85; K86; R87; T89; I90; T91; S92; R93; E94; I95; Q96; T97; R100; L101; L102; L103; P104; G105; E106; L107; A108; K109; H110; A111; V112; S113; E114; G115; T116; K117; A118; V119; T120; K121; Y122; T123; K126	0.857143	4784.44	8799.09	0.352224	A7; Q8; H11; P12; H13; E14; P15; I16; S17; F18; G19; I20; Q22; I23; L24; N25; S26; P27; D28; Q29; D30; S31; A32; P33; A34; P35; R36; S42; Y43; L44; G45; G46; P47; P48; G49; P52; G53; T55; Y56; P57; S58; L59; P60; F63; G65; L66; G67; P69; F70; E71; A73; G74; Y76; S77; V78; N79; L80; S81; L82; A83; P84; A85; G86; V87; I88; R89; V90; A92; H93; L96; V100; S106; A107; L108; P109; A110; M111; S113; V114; P115; T116; V117; S118; S119; L120; G121; G122; L123; N124; F125; W127; M128; E129; S131; R132; V135; R152; H156; P157; Y158; Q159; R161; T162; R166; Y190; L191; A192; S193; R196; K211; T212; F214; Q215; N216; R218; T219; W221; R222; R223; T225; A226; E227; R229; E230; R233; Q234	0.43299	4738.15	9103.88	0.342302	7.77099	1.05013	-49.9618	-68.2514	0.619677
P06899	Q5MJ10	M1; P2; E3; P4; A5; K6; S7; A8; A10; P11; K12; K13; G14; S15; K16; K17; A18; V19; T20; K21; A22; Q23; K24; K25; D26; G27; K28; K29; R30; K31; R32; S33; R34; K35; E36; S37; Y38; S39; I40; Y41; V42; Y43; K44; V45; L46; K47; Q48; V49; H50; T53; G54; I55; S56; K58; A59; M60; G61; I62; M63; N64; S65; F66; V67; N68; D69; I70; F71; E72; R73; I74; A75; G76; S79; S88; T89; I90; T91; S92; I95; Q96; V99; L103; P104; L107; H110; A111; V112; E114; G115; T116; K117; A118; V119; K121; Y122; T123; A125; K126	0.777778	4702.55	7683.73	0.379658	M1; E2; K14; S15; P16; C17; E18; N20; D25; N32; R33; A36; K38; Q39; S40; L41; K43; T44; K45; T46; I47; E48; Y49; L50; T51; I52; I53; V54; Y55; Y56; Y57; R58; H60; S65; L68; E69; D71; Q72; R74; E75; N76; I78; N79; P80; V81; E83; E84; E85; D86; E87; G88; L89; D90; S91; E93; G94; S95; S96; Q97; E98; D99; E100; D101; L102; D103; S104; Q110; E111; D112; E113; D114; L115; D116; S118; E119; G120; S121; S122; Q123; E124; D125; E126; D127; L128; D129; S130; S131; E132; G133; S134; S135; D138; E139; D142; S143; S144; Q149; E150; D151; E152; D153; L154; D155; P156; P157; E158; E163; D164; E165; D166; L167; D168; S169; S170; S173; S174; Q175; E176; G177; G178; E179; D180	0.677778	4217.98	7724.31	0.353197	11.4343	8.74387	-37.5845	-74.7402	0.225014
P06899	Q6NYC1	M1; P2; E3; P4; A5; K6; S7; A8; P9; A10; K12; K13; G14; S15; K16; K24; K25; D26; G27; K28; K29; R30; K31; R32; S33; E36; G61; N64; S65; F66; N68; D69; E72; R73; G76; E77; S79; R80; A82; H83; Y84; K86; R87; S88; T89; I90; L102	0.373016	2008.18	4136.73	0.326804	N2; K4; R8; R14; P18; E19; K21; R95; N96; K98; N105; D106; Y108; K111; K113; K115; Y116; S136; E139; H140; R143; R222; G226; N227; Q229; D230; S348; S349; S350; S351; S352; S353; S354; S355; D356; D368; G369; T370; V371; R373; K376; R378; T379; C380; S381; M382; V383; D387; T388; T389; S390; Q391; D392; D393; C394; V395; S396; K397; E398; R399; S402	0.151365	2041.7	3721.83	0.354245	7.90147	3.45689	-10.2711	-19.98	0.524805
P07093	Q8IZU0	M1; N2; W3; H4; L5; P6; L9; L10; S12; V13; P16; S17; S20; H21; K90; K93; K94; K97; K103; R129	0.050251	951.011	2267.54	0.295478	L92; Q95; K96; D98; Y99; S102; L103; L106; L109; E110; Y112; I113; Q117; E120; E121; E123; E124; E126; E127; E128; E129; L130; I133; Q137; K140; Y144; V147; R151	0.150538	861.529	2359.7	0.267453	1.10342	4.4137	-8.07646	-10.0087	0.185342
P07101	C9J7I0	P9; Q10; A11; K12; G13; F14; R16; A17; V18; E20; L21; D22; K24; Q25; A26; E27; A28; I29; M30; V31; R32; Q34; G35; A36; P37; S40; L41; T42; G43; S44; P45; W46; P47; G48; T49; Y56; T57; P58; P60; R61; S62; P63; R64; F65; I66; R68; R69; Q70; S71; L72; I73; L116; T122; P124; S125; L127; S128; V131; I141; H142; H143; L144; E145; T146; R147; P148; Q150; R151; L159; Y161; F162; R187; S188; P189; A190; G191; P192; K193; P195; H209; V211; T212; K213; F214; L324; L325; S326; A327; R328; D329; F330; L331; F339; Q340; R346; M352; H353; S354; P355; E356; P357; H361; E362; H366; D391; E392; I394; E395; S398; Y401; W402; E406; F407; G422; S425; S426; E429; Y453; Q454; D455; Q456; T457; Y458; Q459	0.234848	4318.66	8723.61	0.331128	M1; F2; H3; F4; F5; R6; K7; P8; P9; E10; S11; K12; K13; P14; S15; V16; P17; E18; T19; E20; A21; D22; G23; F24; V25; L26; L27; G28; D29; T30; E33; S43; I45; E46; Q49; N57; S58; S59; V61; T62; V63; D65; P66; E67; M68; E69; N70; K71; A72; G73; Q74; T75; L76; N78; S79; L81; M82; L85; L86; D88; V89; P90; F91; P95; H96; A99; V100; G102; T103; D106; L107; P108; H110; L111; Y114; E118; L120; S121; R122; F123; W124; Y125; D126; F127; T128; L129; E130; N131; L134; C135	0.656934	4480.52	7537.34	0.372822	5.90964	2.95482	-53.4659	-69.8474	0.132115
P07101	P07101	L99; E106; E108; G109; K110; E138; R168; R169; G170; K200; V201; S202; R245; H246; G247; D248; P249; G280; E281; E284; A287; L288; R291; F292; E304; R308; K311; E312; R313; T314; G315; R337; D372; R373; T374; Q377; Q380; Q412; N413; K472; R476; A479; S480; I482; R484; P485; F486; S487; V488; K489; F490; D491; P492; Y493; T494; L495; A496; D498; L500; D501; S502; P503; V506; R508; S509; L510; G512; V513; D515; E516; L517; D518; T519; L520; H522; A523; L524; A526; I527	0.149621	2678.28	5855.53	0.313844	D97; L99; E106; E108; G109; K110; E138; R168; R169; G170; K200; V201; S202; R245; H246; G247; D248; P249; G280; E281; L283; E284; A287; L288; R291; F292; E304; R308; K311; E312; R313; T314; G315; R337; A371; D372; R373; T374; Q377; Q380; N413; K472; R476; A479; S480; I482; R484; P485; F486; S487; V488; K489; F490; D491; P492; Y493; T494; L495; A496; D498; L500; D501; S502; P503; V506; R508; S509; L510; G512; V513; D515; E516; L517; D518; T519; L520; H522; A523; L524; A526; I527	0.153409	2670.29	5964.75	0.309239	2.24359	10.4701	-10.6256	-23.7071	0.49611
P07101	P0DJD3	M1; P2; T3; P4; T7; T8; Q10; A11; K12; G13; F14; R15; R16; A17; V18; S19; E20; L21; D22; A23; Q25; A26; E27; I29; M30; V31; R32; G33; Q34; G35; A36; P37; G38; P39; S40; L41; T42; G43; S44; P45; W46; P47; G48; T49; A50; A51; P52; A53; A54; S55; Y56; T57; P58; T59; P60; R61; S62; P63; R64; F65; E74; D75; K78; E79; E81; A82; A83; V84; A85; A86; A88; A89; A90; E105; K107; E108; K110; V112; N114; L116; P119; A121; T122; K123; P124; A126; L127; S128; V131; K132; E135; E138; A139; K140; I141; H142; H143; L144; E145; T146; R147; P148; Q150; R153; G155; P157; H158; L159; E160; Y161; F162; R164; E166; R187; P189; A190; G191; P192; K193; V194; P195; W196; D205; K206; C207; H208; H209; L210; V211; T212; K213; D215; D217; L218; D219; L220; D221; F225; S226; R231; Q232; K235; A238; E239; A241; F242; Q243; R245; A322; S326; R328; D329; D391; P452; Y453; D455; Q456	0.297348	6672.41	10380.3	0.391281	R17; D42; R43; T44; K46; R48; G118; R120; G121; W122; L123; H126; Y135; M141; R145; G146; L147; I148; P149; V150; K151; R152; G153; P154; S155; S156; R157; S158; G159; G160; P161; P162; P163; K164; K165; S166; A167; P168; S169; V171; A172; R173; N175; M178; S180; Q181; G182; P183; M184; S185; Q186; R187; E189; N190; Y191; P195; R196; R197; A198; T199; I200; S202; W203; R257; N258; R260; S261; R263; R294; N295; R297; S298; R300; P334; S335; S336; R337; E338; T339; Y342; P344; Y354; S357; S358; W359; D360; E361; H362; S363; S364; R365; S368; Y369; H370; E375; A376; L377; G378; R379; D380; E383; H384; S388; Y390; R391; A393; L394; Q395; R396; Y397; G398; T399; S400; H401; G402; A403; P404; P405; R407; G408; P409; R410; S412; Y413; G414; G415; S416; A420; Y421; T424; R425; D426; R427; Y428; G429; W432; E433; Y435; S436; S437; G439; D440; F441; Y443; C444; D445; E447; H448; R451; K452; D453; Q454; R455; N456; P457; S459; L460; G461; R462; V463; L464; P465; D466; S474; Y476; V477; A478; S479; I480; V481; D482; G483; G484; E485; S488; G491; D492; S493; S494; R495	0.362903	5939.6	8896.69	0.400343	9.51474	5.23311	-34.3723	-73.2921	0.20253
P07101	Q5MCW4	M1; P2; T3; R15; R16; V18; S19; E20; L21; D22; A23; K24; A26; E27; M30; V31; Q34; A36; P37; G38; P39; S40; L41; T42; W46; T49; P60; R61; S62; P63; R64; F65; I66; G67; R69; L72; I73; A76; R77; E108; K110; P119; P124; S125; L127; S128; V131; K132; F134; E135; E138; A139; K140; I141; H142; H143; L144; E145; T146; R147; P148; A149; Q150; P152; G156; P157; H158; L159; E160; Y161; R164; E166; R168; P192; V194; P195; W196; F197; R199; K200; S202; E203; D205; K206; H208; H209; L210; V211; T212; K213; F214; D215; D217; L218; D219; L220; D221; P223; F225; S226; D227; Q228; V229; Y230; R231; R233; K235; E239; F242; R245; H246; T256; A257; E258; E259; A261; K264; E265; T268; T269; A322; H347; A348; S349; S350; P351; M352; H353; S354; P355; S426; Y427; G428; E429; L431; H432; E437; Q454; D455; Q456; T457; Y458; P485; F486; T494; A496; I497; V499; D501; A505; R508	0.285985	5365.94	10653.1	0.334972	E3; S4; Q5; G6; T7; V8; T9; K11; D12; V13; A14; I15; D16; F17; T18; E20; E21; R24; L25; D26; A28; Q29; L32; Y33; V36; M37; E39; N40; N42; N43; L44; T46; V47; G48; L74; R75; H77; G80; E81; W83; G84; D86; E87; H88; Q89; Q92; S127; D128; K144; E147; F150; D151; H153; N154; V156; K157; L159; M160; R161; E163; H164; E166; Y167; N168; E169; P170; V171; K172; S173; Y174; G175; N176; S177; S178; S179; H180; F181; V182; I183; T184; P185; K187; N189; H190; C191; G192; K193; G194; N196; Q197; H204; I207; H208; G210; K212; K221; A222; F223; S224; H225; E227; K228; K231; H232; I235; Q240; Y242; I252; K253; M254; S255; N256; I258; R259; R262; Y270; Q281; K282; S283; I286; D287; K290; E295; P297; Y298; S308; Q309; K310; Q311; L313; I314; Q317; K318; Y326; R337; I338	0.198251	5449.25	9772.54	0.35799	4.80805	3.88343	-29.3777	-48.7357	0.207664
P07101	Q9UJ04	M1; P2; T3; P4; T7; Q10; A11; G13; F14; R15; A17; V18; S19; E20; L21; D22; A23; K24; Q25; A26; E27; A28; I29; M30; V31; R32; G33; Q34; G35; A36; G38; P39; S40; L41; T42; G43; S44; P45; W46; P47; T49; A51; P52; A53; A54; S55; Y56; T57; P58; T59; P60; R61; S62; P63; R64; F65; I66; G67; R68; R69; L72; D75; K78; E79; K123; P124; S125; L127; S128; R129; V131; K132; F134; E135; T136; E138; A139; K140; I141; H142; H143; L144; E145; T146; L159; Y161; H208; H209; L210; V211; T212; K213; D215; D217; L218; L220; D221; H222; P223; F225; S226; Q228; R231; Q232; R234; K235; A238; F242; R245; S326; R346; S350; M352; H353; S354; P355; E356; P357; D358; H361; Y401; W402; E406; F407; G422; S425; S426; E429; Q454; D455; Q456; T457; Y458; Q459	0.253788	5132.7	10075.6	0.337493	M1; G3; L4; D5; G6; G7; N8; K9; L10; P11; L12; A13; Q14; T15; P28; R30; D31; Q32; Q34; G35; L36; R37; E38; E39; E41; A42; T43; Q44; V45; M46; A47; N48; T49; G50; G51; G52; E55; T56; E59; G60; A85; G89; D92; A93; P94; P95; L100; A103; S104; E107; A108; S111; C134; G135; G137; G138; L139; G140; S141; R196; P198; R230; R234; R237; Q241; S244; F245; Q248; N249; P251; E273; D274; R277; Y278; I280; N281; E283; E285; L287; K288; H289; P290; A292; K295; K297; I299; F300; Q301; P304; Y305; E309; G310; V312; E314; Y315; E316; R317; R318; S319; G321; R322; V323; V324; S325; L326; S327; T328; P329; F358; S359; D360; H361; S362; L364; D367; A370; E371; K374; G375; G390; P391; R392; R396; G397; P398; P399; R400; Q401; P402; V403; R407; S408; F409; R410; F411; Q412; S413; G414	0.333333	5161.9	9808.33	0.344811	8.93672	2.33132	-40.9371	-65.8273	0.152166
P07195	O00560	M1; K5; E15; E16; A17; T18; K23; G30; Q31; E48; D53; V54; L55; E56; D57; K58; L59; K60; M63; M64; Q67; H68; S70; P76; K77; I78; V79; A80; D81; K82; D83; Y84; S85; V86; A88; T96; A97; G98; V99; R100; Q101; Q102; E103; R113; N116; V117; K119; F120; I121; Q124; K127; Y128; K244; L245; K246; G247; Y248; D333	0.173653	1940.56	4543.65	0.299275	L10; D13; K14; Q17; A18; T20; A21; F22; S23; A24; N25; P26; A27; N28; P29; A30; I31; L32; S33; S36; I39; G98; N99; V101; R104; R105; E107; K109; R113; E114; V115; I116; L117; C118; K119; D120; Q121; A143; N144; P146; S148; L149; V150; G151; R153; E184; K185; D192; Q244; D256; I257; T260; H293; T294; I295; P296; E297; V298	0.194631	1868.38	4074.6	0.314384	5.2508	3.15048	-13.7108	-20.3835	0.266562
P07195	P07195	A2; T3; L4; K5; K7; L8; I9; Q31; M34; A35; I38; S39; G42; K43; D57; K58; K60; G61; E62; M64; D65; L66; Q67; H68; G69; S70; L71; F72; L73; Q74; T75; P76; N165; L166; A169; R170; R172; Y173; L174; E177; K178; L179; G180; I181; H182; P183; S184; V207; V210; L212; L215; N216; P217; M219; E226; W228; S238; E241; V242; K244; L245; K246; Y248; T249; N250; W251; A252; I253; L255; S256; D259	0.212575	2644.87	5104.83	0.341287	A2; T3; L4; K5; K7; L8; I9; Q31; M34; A35; I38; S39; G42; K43; D57; K58; K60; G61; E62; M64; D65; L66; Q67; H68; G69; S70; L71; F72; L73; Q74; T75; P76; N165; L166; A169; R170; R172; Y173; L174; E177; K178; L179; G180; I181; H182; P183; S184; V207; V210; L212; L215; N216; P217; M219; E226; W228; S238; E241; V242; K244; L245; K246; Y248; T249; N250; W251; A252; I253; L255; S256; D259	0.212575	2635.49	5097.34	0.340818	4.54514	2.27257	-43.163	-50.7237	0.008586
P07195	P50542	V27; G28; V52; D53; V54; L55; E56; D57; D81; K82; D83; Y84; A97; G98; V99; R100; Q102; E105; L108; N109; L110; V111; Q112; R113; N116; V117; K119; F120; I121; P123; Q124; K127; Y128; D326; I327; D330; L331; K332; D333	0.116766	1606.73	2678.34	0.374959	D130; T132; Q133; D134; Y135; N136; E137; W140; R158; E162; E165; Q166; E168; E169; K170; L171; W172; L173; G174; E175; P176; E177; A180; R183; W184; E187; Y188; F247; Q250; Q251; G252; S254; D255; A256; D259; Q260; P264; D271; M272; E275; R276; K278; S279; E282; S283; V285	0.071987	1579.79	2993.31	0.345454	8.15937	6.27643	-7.50637	-16.9993	0.516659
P07196	O60341	F135; L138; Y139; E142; D145; L146; A149; D152; A153; T154; E156; K157; A159; L160; Q161; E163; R164; L167; E168; T170; L171; L174; Q175; Y178; E181; V182; S184; R185; A188; E189; L192; M193; A195; R196; K197; G198; A199; D200; A202; A203; R206; L209; E210; R212; I213; D214; L216; M217; E219; I220; L223; K224; H227; E228; E230; I231; L234; Q235; Y240; I243; E246; M247; D248; T250; K251; D253; L254; S255; A257; L258; I261; R262; Y265; L268; A269; N272; M273; A276; W279; F280; R283; F284; L287; S290; A291; N294; T295; V298; A301; K302; V305; S308; R309; L311; L312; K313; K315; T316; E318; I319; E320; C322; R323; M325; N326; E327; L329; E330; L333; L336; E337; Q340	0.206262	4828.4	10334	0.318445	M1; S3; G4; K5; K6; A7; A8; A10; A11; A12; A14; A15; A16; A17; A18; T19; G20; T21; E22; A23; P25; G26; T27; A28; G29; G30; S31; E32; N33; G34; E36; V37; A38; Q40; P41; G43; L44; P47; A48; E49; V50; G51; P52; G53; A54; V55; R58; T59; P60; G73; L74; A81; G82; Q84; A85; G86; P87; T88; V89; A94; T95; E98; G100; A102; E103; T104; P105; R108; R112; K114; M123; S126; N129; L130; E132; D133; Y136; S137; E140; K424; Q427; I428; W431; V435; Q438; E439; L441; K442; E443; L445; N446; K447; M448; V449; N450; K452; E453; K454; I455; K456; E457; L458; H459; Q461; Y462; K463; S466; P470; R472; D473; I474; T475; A476; E477; F478; L479; V480; K481; S482; K483; H484; D486; L487; T488; L490; C491; Y494; D495; A498; Q501; E505; L508; Q509; E512	0.157277	4728.52	9114.23	0.341589	3.13909	3.13909	-68.0412	-80.2824	0.004313
P07196	O75604	M1; S2; S3; S5; Y6; E7; Y9; Y10; S13; Y14; R16; R17; Y18; T21; P22; R23; V24; H25; I26; S27; S28; R30; S31; Y33; S34; T35; A36; R37; S38; Y40; S41; S42; Y43; S44; A45; P46; V47; S48; S49; S50; L51; V53; R54; R55; S56; Y57; S58; S59; S60; S61; G62; S63; L64; M65; P66; F101; I105; E106; V108; H109; E112; N115; K116; E119; L122; L123; R126; H129; S130; E131; S133; R136; E140; I143; R147; A150; T154; K157; Q161; R164; E165; E168; L171; R172; L174; Q175; Y178; E179; E181; V182; S184; R185; A188; E189; R191; L192; A195; R196; G198; A199; A202; A203; A205; R206; L209; E210; I213; L216; M217; D218; E219; I220; S221; F222; L223; K224; K225; V226; H227; E228; E229; E230; I231; A232; E233; L234; Q235; A236; Q237; I238; Q239; Y240; A241; Q242; I243; S244; V245; E246; M247; D248; V249; T250; K251; P252; D253; L254; S255; A257; L258; I261; R262; Y265; L268; A269; N272; M273; N275; A276; E277; W279; F280; S282; R283; F284; V286; L287; T288; S290; A291; N294; T295; V298; A301; K302; V305; R309; L312; K313; T316; E320; R323; N326; E327; E330; K331; L333; Q334; E337; Q340; N341; I344; S345; Q348; D349; I351; N352; E355; L358; R359; K362; M365; A366; L369; Y372; Q373; L376; N377; K379; M380; D383; I384; A387; R390; K391; E394; E397; T398; S401; F402; V405; S407; I408; T409; S410; G411; Y412; Q414; S415; F419; Y424; G426; L427; T429; S430; S431; Y432; L433; M434; S435; T436; R437; S438; F439; S441; Y442; Y443; V447; E449; E450; E453; V454; T457; I458; E478; K481; E484; E485; E488	0.475138	11025.2	20452	0.350259	Q3; S6; T7; K9; R10; E13; S14; R16; Y17; A20; H21; Y22; A23; K24; Y35; G36; L39; L43; K46; E47; F51; K52; P53; V54; P55; T56; F59; L60; R62; R64; S69; S70; L71; D73; T99; E100; L103; S111; F113; P114; V117; T118; S123; Y124; L125; P126; I127; N128; A129; Y130; D131; Q132; G133; V134; T135; L136; T137; Q138; K139; D141; S142; Q143; S144; D145; L146; R148; D149; F150; S152; L153; R154; T155; S156; D157; Y159; R160; I161; L166; R168; S169; P170; M171; L172; A173; R174; T175; R176; K177; E178; L179; C180; T181; L182; Q183; G184; L185; Y186; T188; A189; S190; C191; E193; Y194; L195; D197; Y198; E200; N201; Y202; R204; K205; A208; S209; V211; P212; A215; P216; S218; R219; V220; P221; E222; I224; S225; P226; T227; Y228; R229; P230; I231; G232; R233; Y234; T235; L236; W237; E238; T239; G240; K241; G242; Q243; A244; P245; G246; P247; R249; S250; S251; S252; P253; G254; M258; R270; N271; G273; N274; C276; F277; S308; A310; H311; T312; P330; N331; V333; T341; Q344; R345; Y346; A347; P348; R349; V351; G352; Y353; N354; Q355; Q356; D357; Q359; E360; R363; F364; L366; D367; G368; H370; N371; E372; R379; S382; N383; P384; E385; N386; L387; D388; K395; M399; K402; Y403; R406; E407; L419; S421; L423; Y430; S432; T433; V434; F435; D436; P437; F438; W439; D440; L441; S442; P444; I445; K447; L461; F462; K464; D466; V467; L468; D469; D471; E472; P474; T475; C476; C477; R480; R482; K487; K488; F489; H501; K503; F505; S506; E507; S508; R509; I510; R511; T512; S513; K514; L515; T516; H549; S550; G551; T552; T553; M554; G555; G556; H557; Y558; T559; Y561; T572; N574; D575; S576; S577; V578; T579; D590; Y592	0.454545	9834.72	19805.7	0.331801	8.05374	3.73924	-104.579	-156.388	0.05886
P07196	P05783	M1; S2; S3; F4; S5; Y6; E7; P8; Y9; Y10; S11; T12; S13; Y14; R16; R23; V24; H25; I26; S27; S28; V29; R30; S31; Y33; T35; A36; A39; Y40; L51; V53; R55; Y57; S58; S63; L64; M65; P66; S67; L68; E69; L71; D72; L73; Q75; V76; A77; I79; S80; D82; L83; K84; S85; I86; R87; T88; Q89; E90; K91; A92; Q93; L94; Q95; D96; L97; N98; D99; R100; F101; S103; F104; I105; R107; V108; H109; E110; L111; E112; Q114; N115; L118; E119; E121; L122; L125; R126; K128; H129; S130; E131; P132; S133; F135; R136; L138; Y139; E140; E142; I143; L146; R147; A149; A150; A153; T154; E156; K157; L160; Q161; E163; R164; L167; E168; T170; L171; L174; Q175; R177; Y178; E179; E181; V182; S184; R185; A188; E189; R191; L192; M193; A195; R196; G198; A199; A202; A203; A205; R206; L209; E210; R212; I213; L216; M217; E219; I220; F222; L223; K224; V226; H227; E229; E230; I231; E233; L234; Q235; A236; Q237; I238; Y240; A241; Q242; I243; S244; V245; M247; D248; L254; A257; L258; I261; R262; Y265; E266; L268; A269; N272; M273; A276; E277; W279; F280; K281; R283; F284; L287; T288; S290; A291; N294; T295; A297; V298; A301; K302; E304; V305; S308; R309; L311; L312; K315; T316; E318; I319; C322; R323; M325; N326; L329; E330; Q332; L333; L336; E337; K339; Q340; N341; D343; I344; M347; Q348; T350; I351; L354; E355; E357; L358; R359; T361; K362; S363; M365; A366; Y368; L369; E371; Y372; Q373; L375; L376; V378; K379; A381; L382; D383; I384; E385; I386; A388; Y389; R390; K391; L392; L393; E396; F402; G406; I408; T409; S410; G411; Y412; S413; Q414; S415; S416; Q417; V418; F419; G420; R421; S422; A423; Y424; G425; G426; L427; Q428; T429; S430; S431; Y432; L433; M434; S435; T436; R437; S438; F439; P440; Y442; Y443; H446; V447; Q448; E450; Q451; V454; E455; I458; E459; A461; K462; E465; A466; D468; E469; S472; E473; E475; A476; E477; E478; E479; E480; K481; D482; K483; E484; E485; A486; E487; E488; E490	0.598527	13093.1	27021.9	0.326388	M1; F3; T5; R6; S7; T8; F9; T11; N12; Y13; R14; S15; L16; G17; S18; V19; Q20; A21; P22; S23; Y24; G25; A26; R27; P28; S30; S31; A32; S34; V35; Y36; A37; G38; A39; G40; G41; S42; G43; S44; R45; I46; S47; V48; S49; R50; S51; T52; S53; F54; R55; G56; G57; M58; G59; S60; L63; A64; T65; G66; I67; A68; G69; G70; L71; A72; G73; M74; G75; G76; I77; Q78; E80; K81; T83; M84; Q85; L87; N88; D89; R90; L91; A92; Y94; L95; D96; R97; V98; R99; L101; E102; T103; E104; N105; R106; L108; E109; K111; I112; H115; L116; K119; G120; P121; Q122; V123; D125; W126; Y129; F130; I132; I133; E134; L136; R137; A138; Q139; I140; F141; N143; T144; V145; D146; N147; A148; R149; I150; V151; L152; Q153; I154; D155; N156; A157; R158; L159; A160; A161; F164; R165; K167; Y168; E171; L172; M174; R175; V178; E179; D181; I182; L185; R186; V188; I189; T192; N193; T195; R196; L199; E200; E202; I203; L206; K207; E209; L210; M213; K214; H217; E220; V221; L224; Q225; Q227; I228; S231; G232; T234; V235; D238; A239; P240; K241; S242; D244; L245; A246; I248; M249; D251; I252; R253; Q255; Y256; L259; A260; N263; R264; E266; L267; D268; W271; S272; Q274; I275; S278; T279; V281; V282; Q285; S286; E288; V289; A292; E293; T294; T295; L296; T297; L299; R300; R301; T302; V303; L306; E307; D309; L310; M313; R314; L316; K317; L320; E321; S323; L324; V327; E328; R330; Y331; Q334; M335; Q337; L338; N339; I341; L342; H344; L345; E346; E348; L349; Q351; T352; R353; E355; G356; R358; Q359; A360; E362; Y363; L366; L367; I369; K370; L373; E374; E376; I377; Y380; R381; L383; L384; E388; F390; L392; D394; A395; L396; D397; S398; N400; S401; M402; Q403; T404; I405; Q406; K407; T408; T409; H430	0.67907	13921.5	26509.5	0.344327	5.03432	2.22102	-224.673	-266.029	0.000362
P07196	P08670	M1; S5; Y6; E7; P8; Y9; Y10; S11; K15; R16; R17; Y18; V19; E20; T21; P22; R23; V24; H25; I26; S27; S28; V29; R30; S31; G32; Y33; S34; T35; A36; R37; S38; A39; Y40; S42; P46; V47; S48; S49; S50; L51; S52; V53; R54; R55; S56; Y57; S58; S59; S60; S61; G62; M65; P66; L68; D72; L73; Q75; V76; A77; S80; N81; K84; R87; T88; K91; A92; Q95; L97; R100; F101; F104; I105; R107; V108; L111; E112; Q114; N115; L118; E119; E121; L122; L125; R126; H129; P132; R136; Y139; E140; E142; I143; L146; R147; A149; A150; A153; T154; E156; K157; L160; Q161; E163; R164; L167; E168; T170; L171; L174; Q175; R177; Y178; E180; E181; V182; S184; R185; A188; E189; R191; L192; M193; A195; R196; K197; G198; A199; D200; A202; A203; L204; A205; R206; A207; L209; E210; K211; R212; I213; S215; L216; M217; E219; I220; F222; L223; K224; V226; H227; E230; I231; E233; L234; Q235; Q237; I238; A241; Q242; S244; V245; T250; K251; L254; A257; L258; I261; R262; Y265; E266; A269; N272; M273; A276; E277; F280; K281; R283; F284; L287; T288; S290; A291; N294; T295; A297; V298; A301; K302; E304; V305; S308; R309; L311; L312; K315; T316; E318; I319; C322; R323; M325; N326; L329; E330; Q332; L333; L336; E337; Q340; D343; I344; M347; Q348; T350; I351; L354; E355; E357; L358; T361; K362; E364; M365; Y368; L369; E371; Y372; L375; L376; V378; K379; L382; D383; E385; I386; Y389; R390; L392; L393; E396; E397; T398; R399; L400; S401; F402; T403; V405; G406; I408; T409; Y412; S413; S416; L427; Q428; S431; Y432; M434; S435; F439; P440; Y443; V447; E450; Q451; E453; V454; E455; E456; T457; I458; A460; A461; K462; A463; E464; E465; A466; K467; D468; E469; P470; P471; S472; E473; G474; E475; A476; E477; E478; E479; E480; K481; D482; K483; E485	0.546961	12438	24359.9	0.338009	M1; S8; Y11; R12; M14; F15; G16; G17; P18; G19; T20; A21; S22; R23; P24; S25; S26; S27; R28; S29; S34; R36; Y38; L40; G41; A43; L44; S47; T48; S49; R50; S51; Y53; A54; S55; S56; P57; G58; G59; V60; Y61; A62; T63; R64; S66; V68; R69; L70; R71; S72; S73; V74; P75; V77; R78; L79; L80; D82; N93; F96; T99; R100; N102; E103; E106; L107; E109; L110; R113; F114; N116; Y117; I118; K120; V121; L124; E125; Q127; N128; L131; L132; E134; L135; L138; K139; Q141; G142; S144; L146; G147; Y150; E151; E153; M154; L157; R158; Q160; V161; L164; T165; D167; K168; V171; E172; E174; R175; L178; A179; D181; I182; L185; R186; K188; L189; E192; M193; Q195; R196; A199; E200; T202; L203; F206; R207; D209; V210; A213; S214; A216; R217; L220; E221; K223; V224; L227; Q228; E230; I231; L234; K235; L237; H238; E241; I242; L245; Q246; Q248; I249; Q252; H253; Q255; I256; D257; S261; K262; L265; T266; A268; L269; V272; R273; Q275; Y276; E277; A280; N283; L284; A287; E288; W290; Y291; K292; K294; F295; L298; S299; A301; A302; N305; N306; A308; L309; R310; A312; K313; Q314; E315; S316; T317; Y319; R320; R321; Q322; V323; L326; T327; E329; V330; L333; K334; T336; N337; L340; E341; Q343; M344; M347; E348; F351; E354; A355; Y358; Q359; T361; I362; L365; Q366; E368; I369; M372; K373; E375; M376; H379; L380; E382; Y383; L386; L387; N388; V389; K390; A392; L393; D394; I395; E396; I397; T399; Y400; R401; L403; L404; G406; E407; E408; S409; R410; I411; S412; L413; P414; L415; P416; N417; F418; S419; S420; L421; N422; L423; R424; E425; T426; N427; L428; D429; S430; L431; P432; L433; V434; D435; R440; I444; T446; E466	0.594421	12564.6	24109.2	0.342604	6.23935	5.35944	-195.438	-255	0.000202
P07196	P0C7W6	M1; S5; Y6; E7; P8; Y9; Y10; H109; E110; Q113; Q114; K116; V117; L118; A120; E121; L122; L123; V124; L125; R126; Q127; K128; H129; P132; S133; F135; R136; Y139; E140; E142; I143; L146; R147; A149; A150; A153; T154; E156; K157; L160; Q161; E163; R164; L167; E168; T170; L171; L174; Q175; R177; Y178; E181; V182; S184; R185; A188; E189; R191; L192; A195; R196; G198; A199; A202; A205; R206; L209; E210; R212; I213; L216; M217; E219; I220; L223; K224; V226; H227; E230; I231; L234; Q235; Q237; I238; A241; Q242; V245; E246; V249; L258; R262; Y265; E266; L268; A269; N272; M273; A276; E277; W279; F280; K281; R283; F284; L287; T288; S290; A291; N294; T295; A297; V298; A301; K302; E304; V305; S308; R309; L311; L312; K315; T316; E318; I319; C322; R323; M325; N326; E327; L329; E330; Q332; L333; L336; E337; Q340; N341; D343; I344; M347; Q348; T350; I351; L354; E355; E357; L358; T361; K362; E364; M365; Y368; L369; E371; Y372; L375; L376; K379; L382; D383; I386; Y389; R390; L393; E394; E397	0.307551	7221.46	15519.1	0.317559	S2; L3; L6; F7; H9; I10; T13; E14; H15; Q16; A17; E18; S20; R21; L23; M24; V27; R28; E30; I31; R33; C34; R35; K37; I38; A41; T42; E44; L45; E48; K49; K51; L52; K55; V56; Q58; F59; K62; S63; L66; L69; K70; H72; E73; L76; E77; Q79; Y80; I83; T84; H86; R87; L90; L91; T93; F94; I97; K98; Q100; M101; I102; E104; E105; K107; F108; I109; E111; I112; D114; F115; N116; D118; Y119; I121; T122; K124; R125; L127; L128; E131; N132; K134; I135; E136; D139; L140; Q143; A144; L147; K148; E150; M151; M154; E155; D157; S158; L161; L164; Q165; Q167; K168; L171; I172; E174; L175; L178; Q179; K181; L182; F185; E186; E188; E189; S192; I193; T195; T196; Y198; L199; E200; E202; K203; I204; I206; S207; E208; K209; P210; D213; E215; C216; L219; K220; E222; L223; Y226; K227; D229; M231; V234; A237; L238; T240; E241; I242; E243; F244; L245; E246; L247; T248; L249; A250; Q251; K252; D253; L254; Q255; E256; S257; K258	0.624031	7475.86	14999.7	0.332622	1.63295	3.40198	-146.583	-161.213	0.000118
P07196	P12757	M1; F4; K15; E20; R23; V24; S27; R30; S31; S34; T35; R37; S38; Y40; S41; S42; S44; A45; V47; S48; L51; S52; V53; R54; R55; S56; Y57; S58; S59; S60; S61; G62; S63; L64; M65; P66; E69; D72; V76; L111; Q114; N115; L118; E119; E121; L122; V124; L125; R126; K128; H129; S130; E131; P132; S133; R134; F135; R136; L138; Y139; E140; Q141; E142; I143; R144; D145; L146; R147; A149; A150; E151; D152; A153; T154; E156; K157; Q158; A159; L160; Q161; E163; R164; G166; L167; E168; T170; L171; L174; Q175; R177; Y178; E181; V182; R185; A188; E189; L192; M193; A195; R196; A199; A202; A203; R206; A207; L209; E210; I213; D214; L216; M217; I220; L223; K224; H227; E228; I231; L234; Q235; I238; Q239; A241; Q242; I243; S244; V245; E246; M247; D248; T250; K251; P252; L254; S255; L258; K259; I261; R262; Y265; E266; A269; A270; M273; A276; E277; W279; F280; K281; F284; L287; T288; S290; A291; N294; T295; A297; V298; A301; K302; E304; V305; E307; S308; R309; R310; L311; L312; A314; K315; T316; L317; E318; I319; A321; C322; R323; M325; N326; A328; L329; E330; Q332; L333; L336; E337; K339; Q340; D343; I344; M347; Q348; T350; I351; N352; K353; L354; E355; E357; L358; R359; T360; T361; K362; S363; E364; M365; A366; Y368; L369; K370; E371; Y372; S401; F402; T403; V405; G406; S407; I408; S410; Y412; Q414; S415; S416; Q417; V418; F419; G420; R421; S422; A423; Y424; G425; G426; L427; T429; S430; S431; Y432; L433; S435; R437; S438; F439; P440; Y442; V447; E450; Q451; E453; V454; T457; I458; A461; E464; E465; D468; P471; S472; E475; A476; E478; E479; E480; D482; K483; E484; A486; E487; E488; E489; E490; A491; A492; E494; E495; A498; G514; G517; E518; K521; E522; E524; E525; E526; K528; K529; E531; G532; A533; E535; E536; A538; A539; K540; K542; D543	0.546961	12816.1	24413.4	0.344246	M1; L4; Q5; F8; V11; Q12; T15; K16; L18; N19; G20; G22; D23; D24; G25; S26; P27; P28; A29; K30; K31; M32; I33; T34; D35; I36; H37; A38; K41; N44; K45; T48; V49; K51; E52; H53; L54; D55; D56; Y57; G58; E59; A60; P61; E63; T64; D65; G66; H68; V69; K70; R71; T72; C73; T74; S75; V76; P77; E78; T79; L80; H81; L82; N83; P84; S85; L86; H88; T89; L90; Q92; F93; H94; L95; S96; S97; L101; G102; G103; P104; A106; F107; S108; R110; H111; Q113; E114; S115; S117; P118; F121; L122; L124; S126; P127; Q128; V129; L130; P131; G132; P133; L134; L135; S138; D139; L167; P168; L171; N172; L180; I183; N184; C187; D188; Y191; I192; Y193; C194; S195; R196; L211; P212; A215; P216; S217; C218; G219; R314; S371; G372; M373; E374; Q376; W378; Y379; P380; V381; I382; K383; S394; P398; Y400; Y401; L402; Y403; M404; C405; D406; K407; V408; V409; P411; N412; K423; E424; L425; T426; K427; T428; E429; A430; S431; K432; S433; I434; S435; R436; S438; E439; K440; H442; S443; K446; L447; K449; T450; Y453; M464; K467; E471; S474; R475; D477; A478; I480; S481; N482; N483; S486; K487; K489; S490; E491; A493; T494; C495; N496; L497; V498; D500; I501; N502; K503; V504; G505; I506; G507; L508; V509; A510; A511; A512; S513; S514; P515; L516; L517; V518; K519; I522; C523; E524; D526; K527; I530; M531; E533; V534; M535; R536; T537; Y538; K540; Q541; Q542; E543; K544; L545; N546; L547; I548; L549; Q550; K551; K552; Q554; L555; Q556; E558; V559; M561; L562; S563; S565; S567; M568; E570; L571; T572; E574; Q575; N577; L578; Q579; E581; L582; L585; Q586; E588; H589; Q591; R592; M593; E595; F596; Y597; E599; Q600; D602; L603; K606; L607; Q609; I610; M611; Q613; K614; C615; C617; D618; L621; E622; D624; K625; E626; E628; Y629; G631; Q632; L633; E635; L636; R639	0.442982	12236.5	23208.7	0.345223	5.26891	1.91597	-138.029	-176.265	0.0525
P07196	P13646	F4; E7; P8; S11; T12; K15; R16; V19; E20; R23; V24; I26; S27; R30; S31; S34; T35; R37; S38; A39; S41; S42; Y43; A45; P46; S49; S50; S52; V53; R55; S56; Y57; S59; S60; S61; S63; L64; M65; P66; S67; L68; E69; N70; L71; D72; L73; Q75; V76; A77; I79; S80; L83; K84; I86; R87; E90; Q93; L94; L97; N98; R100; F101; F104; I105; R107; V108; L111; E112; Q114; N115; V117; L118; E119; E121; L122; V124; L125; R126; K128; H129; E131; P132; F135; R136; L138; Y139; E140; E142; I143; L146; R147; A149; A150; A153; T154; E156; K157; L160; Q161; E163; R164; L167; E168; T170; L171; L174; Q175; R177; Y178; E180; E181; V182; S184; R185; A188; E189; R191; L192; A195; R196; G198; A199; A202; A203; L204; A205; R206; A207; E208; L209; E210; K211; R212; I213; S215; L216; M217; E219; I220; F222; L223; K224; V226; H227; E229; E230; I231; E233; L234; Q235; Q237; I238; Y240; A241; Q242; I243; S244; V245; E246; M247; T250; L254; A257; L258; I261; R262; Y265; E266; L268; A269; A270; N272; M273; A276; E277; F280; K281; R283; F284; L287; T288; S290; A291; K293; N294; T295; A297; V298; A301; K302; E304; V305; S308; R309; L311; L312; K315; T316; E318; I319; C322; R323; M325; N326; L329; E330; Q332; L333; L336; E337; K339; Q340; D343; I344; M347; Q348; T350; I351; L354; E355; E357; L358; T361; K362; E364; M365; Y368; L369; E371; Y372; L375; L376; V378; K379; L382; D383; E385; I386; Y389; R390; L392; L393; E396; R399; F402; T403; S404; V405; G406; S407; I408; T409; G411; Y412; S413; Q414; S415; S416; Q417; V418; F419; G420; S422; A423; Y424; G426; L427; T429; S431; Y432; M434; S435; T436; F439; S441; Y442; Y443; T444; S445; H446; Q448; E449; E450; Q451; I452; E453; V454; E455; E456; T457; I458; E459; A460; A461; K462; E464; E465; D468; P471; S472; E475; E496; E500; E503; E504; E507; E508; E515	0.567219	13028.5	26306.5	0.331219	L3; R4; S7; S8; S11; Y12; C21; Q22; V29; T31; C32; R35; F36; S38; G39; G40; S41; A42; G43; G44; Y45; G46; G47; G48; V49; S50; C51; G52; F53; G54; S59; G60; F61; G62; G63; G64; Y65; G66; G67; G68; L69; Y73; G74; G75; G76; L77; G78; G79; G80; F81; G82; G83; G84; F85; A86; G87; G88; F89; V90; G93; D96; G97; L99; L100; T101; N103; E104; I106; T107; M108; N110; L111; N112; R114; L115; Y118; L119; K121; V122; L125; E126; A128; N129; L132; E133; K135; I136; W139; H140; K142; Q143; S144; P145; A146; S147; P148; E149; D151; Y152; Y155; Y156; T158; I159; L162; R163; K165; I166; A169; T170; E172; N173; V176; I177; E179; I180; A183; R184; A186; A187; F190; R191; K193; Y194; E197; L198; L200; R201; V204; E205; D207; I208; L211; R212; V214; L215; E217; L218; T219; S221; K222; L225; E226; Q228; I229; L232; N233; E235; L236; M239; K240; H243; E246; M247; F250; S251; Q253; V254; Q257; V258; N259; V260; M262; D263; A264; P266; G267; D269; L270; T271; V273; L274; E276; M277; R278; Q280; Y281; E282; M284; A285; E286; N288; R289; D291; A292; E293; W295; F296; H297; K299; S300; L303; N304; E306; V307; N310; T311; M313; I314; S317; K318; E320; I321; L324; R325; T327; L328; L331; E332; E334; L335; Q338; L339; M341; K342; L345; E346; T348; V349; T352; E353; R355; Y356; L358; Q359; L360; Q361; Q362; I363; Q364; G365; L366; I367; S368; S369; I370; E371; A372; Q373; L374; E376; L377; R378; E380; M381; Q384; N385; E387; Y388; L391; L392; I394; K395; L398; E399; E401; I402; Y405; R406; L408; L409; Q412; D413; K415; M416; I417; G418; F419; P420; S421; S422; G424; S425; V426; S427; P428; R429; S430; T431; S432; V433; T434; T435; T436; S437; S438; A439; S440; V441; T442; T443; T444; N446; A447; S448; G449; R450; R451; T452; S453; D454; R456; R457; P458	0.661572	13267.6	27463	0.325741	5.47609	3.57467	-226.087	-275.544	0.000265
P07196	P14136	M1; S2; S3; F4; S5; Y6; E7; Y9; Y10; S11; T12; S13; Y14; K15; R16; R17; Y18; V19; E20; T21; P22; R23; V24; H25; I26; S27; S28; V29; R30; S31; Y33; T35; A36; R37; S38; A39; Y40; S42; A45; P46; V47; S48; S49; S50; L51; V53; R55; S56; Y57; S58; S59; S63; L64; M65; P66; S67; L68; E69; N70; L71; D72; Q75; V76; A78; I79; D82; I86; R87; K91; L94; Q95; L97; N98; D99; R100; F101; A102; F104; I105; E106; R107; V108; H109; E110; L111; E112; Q113; Q114; N115; L118; E119; E121; L122; L125; R126; H129; P132; S133; F135; R136; Y139; E140; E142; I143; L146; R147; A149; A150; A153; T154; E156; K157; L160; Q161; E163; R164; L167; E168; T170; L171; L174; Q175; R177; Y178; E181; V182; S184; R185; A188; E189; R191; L192; A195; R196; G198; A199; D200; A202; A203; L204; A205; R206; A207; L209; E210; K211; R212; I213; D214; S215; L216; M217; D218; E219; I220; F222; L223; K224; V226; H227; E230; I231; E233; L234; Q235; A236; Q237; I238; Y240; A241; Q242; S244; V245; M247; D248; V249; K251; P252; L254; S255; L258; I261; R262; Y265; E266; L268; A269; N272; M273; A276; E277; W279; F280; K281; R283; F284; L287; T288; S290; A291; N294; T295; A297; V298; A301; K302; E304; V305; S308; R309; L311; L312; K315; T316; E318; I319; C322; R323; M325; N326; L329; E330; Q332; L333; L336; E337; K339; Q340; D343; I344; M347; Q348; T350; I351; L354; E355; E357; L358; T361; K362; E364; M365; Y368; L369; K370; E371; Y372; L375; L376; V378; K379; L382; D383; E385; I386; Y389; R390; L392; L393; T398; L400; S401; F402; T403; S404; V405; G406; S407; I408; T409; S410; G411; Y412; S413; Q414; S415; S416; Q417; V418; F419; G420; R421; S422; A423; Y424; L427; T429; S430; S431; Y432; L433; M434; S435; R437; F439; Y442; Y443; H446; V447; E450; Q451; E453; V454; E455; T457; I458; A461; K462; E465; A466; E469; P470; E473; G474; E477; E478; K481; E484; E518; T520; K521; E522; A523; E525; E526; E527; K528; K529; V530; Q537	0.607735	13605	28273.5	0.324869	M1; E2; R3; R4; R5; I6; T7; S8; A9; A10; R11; R12; Y14; V15; S16; G18; E19; M20; V22; G23; A26; P27; R29; R30; L31; P33; G34; T35; L37; S38; L39; R41; M42; P43; P44; P45; L46; P47; T48; R49; V50; D51; F52; S53; A55; G56; L58; N59; F62; K63; T65; R66; A67; S68; E69; R70; E72; M73; M74; E75; L76; N77; R79; F80; A81; S82; Y83; I84; E85; K86; V87; R88; L90; E91; Q93; N94; L97; A98; E100; L101; L104; R105; K107; E108; P109; T110; L112; A113; Y116; Q117; E119; L120; R121; L123; R124; R126; L127; L130; T131; N133; S134; L137; E138; E140; R141; L144; A145; D147; L148; V151; R152; K154; L155; E158; T159; L161; R162; A165; E166; N168; L169; Y172; R173; E175; A176; E178; A179; T180; A182; R183; L186; E187; K189; I190; L193; E194; E196; I197; L200; R201; H204; E207; V208; L211; Q212; Q214; L215; Q218; Q219; H221; V222; D225; K228; P229; D230; L231; T232; A234; L235; K236; I238; R239; Y242; E243; M245; A246; N249; M250; A253; E254; W256; Y257; R258; K260; F261; L264; T265; A267; A268; N271; A272; L274; L275; R276; A278; K279; H280; E281; A282; N283; Y285; R286; R287; Q288; L289; S291; L292; T293; C294; D295; L296; L299; R300; T302; N303; L306; E307; Q309; M310; Q313; E314; H317; E320; A321; Y324; Q325; A327; L328; R330; L331; E332; E334; G335; L338; K339; E341; M342; H345; L346; E348; Y349; L352; L353; V355; K356; L359; D360; E362; I363; Y366; R367; L369; L370; E371; R376; I377; T378; I379; P380; V381; Q382; T383; F384; S385; N386; L387; Q388; I389; R390; E391; T392; S393; L394; D395; T396; K397; S398; V399; S400; E401; G402; H403; L404; K405; R406; N407; I408; V409; V410; K411; T412; V413; E414; M415; R416; D417; G418; E419; V420; I421; E423; K425; Q426; E427; H428; K429; D430; V431; M432	0.69213	14564.7	29902.9	0.327536	6.88682	3.97589	-207.024	-270.93	0.001628
P07196	P17661	M1; S3; F4; E7; S11; T12; S13; Y14; R16; R17; Y18; T21; P22; R23; S28; V29; S31; G32; T35; A36; S38; A39; Y40; S42; Y43; A45; P46; V47; S48; S50; L51; S52; R54; R55; S56; Y57; S60; S61; L64; Q89; Q93; L94; L97; N98; R100; F101; A102; F104; I105; R107; V108; H109; L111; E112; Q114; N115; L118; E119; E121; L122; L125; R126; K128; H129; F135; R136; Y139; E140; E142; I143; L146; R147; A149; A150; A153; T154; E156; K157; L160; Q161; E163; R164; L167; E168; T170; L171; L174; Q175; R177; Y178; E181; V182; S184; R185; E186; A188; E189; R191; L192; M193; A195; R196; K197; G198; A199; D200; E201; A202; A203; L204; A205; R206; A207; E208; L209; E210; K211; R212; I213; S215; L216; M217; E219; I220; F222; L223; K224; V226; H227; E230; I231; E233; L234; Q235; Q237; I238; Y240; A241; Q242; S244; V245; M247; D248; V249; K251; P252; L254; L258; I261; R262; Y265; E266; A269; N272; M273; A276; E277; W279; F280; K281; R283; F284; L287; T288; A291; N294; T295; A297; V298; A301; K302; E304; V305; S308; R309; L311; L312; K315; T316; E318; I319; C322; R323; M325; N326; L329; E330; Q332; L333; L336; E337; K339; Q340; N341; D343; I344; M347; Q348; T350; I351; L354; E355; E357; L358; R359; T361; K362; E364; M365; A366; Y368; L369; K370; E371; Y372; L375; L376; V378; K379; L382; D383; E385; I386; Y389; R390; L392; L393; E396; E397; R399; L400; F402; T403; G406; S407; S410; G411; Y412; Q414; S415; F419; S422; A423; Y424; G425; G426; L427; S430; S431; L433; M434; T436; R437; S438; F439; P440; S441; Y442; Y443; T444; S445; H446; V447; Q448; E449; E450; Q451; E453; V454; E455; E456; T457; I458; E459; A460; A461; K462; A463; E464; E465; K467; D468; E469; P470; P471; E473; A476; E477; E480	0.532228	12698.7	24816.4	0.338495	M1; Y5; S6; S7; Q9; R10; V11; S12; S13; Y14; R15; R16; F18; G19; G20; A21; P22; G23; L26; G27; F35; R37; A38; G39; F40; G41; V56; R58; T59; S60; G61; G62; A63; G64; G65; L66; G67; S68; R70; A71; L74; G75; R78; Y83; E87; D90; F91; L93; A94; V97; N98; E100; F101; T103; T104; R105; N107; E108; E111; L115; R118; F119; Y122; I123; K125; V126; L129; E130; Q132; N133; L136; A137; E139; V140; L143; K144; R146; E147; P148; T149; R150; V151; A152; E153; Y155; E156; E158; L159; R160; L162; R163; Q165; V166; L169; T170; N171; Q172; R173; V176; D177; E179; R180; L183; L184; D186; L187; L190; K191; K193; L194; E197; I198; L200; K201; A204; E205; N207; L208; F211; R212; D214; V215; A218; T219; A221; R222; L225; E226; R228; I229; L232; N233; E235; I236; L239; K240; V242; H243; E246; I247; L250; Q251; Q253; L254; Q257; Q258; Q260; V261; D264; S266; K267; L270; T271; A273; L274; I277; R278; Y281; E282; I284; A285; N288; I289; E291; A292; E293; W295; Y296; K299; V300; L303; T304; A306; A307; N308; N310; N311; A313; L314; R315; A317; K318; Q319; E320; M321; M322; E323; Y324; R325; H326; Q327; I328; Q329; S330; Y331; T332; C333; E334; I335; L338; K339; T341; N342; L345; M346; Q348; M349; L352; E353; R355; F356; E359; A360; Y363; Q364; N366; I367; L370; E371; E373; I374; L377; K378; E380; M381; H384; L385; E387; Y388; L391; L392; V394; K395; L398; D399; E401; I402; Y405; R406; L408; L409; E410; E412; E413; S414; R415; I416; N417; L418; P419; I420; Q421; T422; Y423; A425; L426; N427; R429; E430; T431; P433; Q435; R436; G437; S438; E439; V440; H441; T442; K443; K444; T445; V446; M447; I448; T463; Q465; Q466; H467; E468; V469; L470	0.6	12884.7	24625.4	0.343499	4.06514	4.06514	-199.042	-241.478	0.000535
P07196	Q6NYC8	Y178; V182; R185; E186; D187; A188; E189; G190; R191; L192; M193; E194; A195; R196; K197; G198; A199; D200; E201; A202; A203; L204; A205; R206; A207; E208; L209; E210; K211; R212; I213; D214; S215; L216; M217; D218; E219; I220; S221; F222; L223; K224; K225; V226; H227; E228; E229; E230; I231; A232; E233; L234; Q235; A236; Q237; I238; Q239; Y240; A241; Q242; S244; V245; E246; M247; D248; V249; T250; K251; P252; D253; L254; S255; A256; A257; L258; K259; D260; I261; R262; A263; Q264; Y265; E266; L268; A269; N272; M273; N275; A276; E277; W279; F280; R283; F284; V286; L287; T288; S290; A291; K293; N294; T295; A297; V298; A300; A301; K302; D303; E304; V305; S306; S308; R309; R310; L312; K313; T316; E320; R323	0.219153	6931.77	10307.9	0.402082	R14; R15; Q17; E18; E19; S21; V22; R25; E26; A28; E29; E31; R32; L33; Q35; M36; P37; W39; K40; L43; L44; E45; R46; R47; R48; K50; L51; L62; G63; T64; V65; E66; A67; P70; P72; E74; S75; A76; V77; L78; L79; E80; I82; V85; N88; F90; I91; E94; Q97; Q98; Q100; Q101; Q102; R104; S105; L108; R112; E121; R122; R123; P124; E128; M129; R130; Q132; S133; P134; K135; R137; E138; R153; L154; Q160; R165; L167; A169; R170; D171; W172; R173; Q174; S175; E178; D181; R182; S184; R185; L186; E188; A189; W190; K191; W192; R193; L194; S195; P196; G197; E198; P200; E201; R202; S203; L204; L206; A207; R210; E211; Q212; P214; R215; K217; E218; V219; S221; R222; S224; R246; E247; E250; Q251; L253; V254; E257; Y272; S273; E274; E275; C276; G277; R278; E280; E281; W282; P283; V284; P285; G286; V287; P289; T292; S296; L299; T300; Q304; D321; G322; R324; G325; M326; K327; P328; T329; E330; W332; K333; W334; L336; N337; R342; T345; P346; D348; I349; E350; Q352; T353; Q354; K355; P356; E357; P358; A362; L366	0.28385	5923.95	11475.7	0.340464	5.1339	5.44504	-53.788	-81.4628	0.07644
P07196	Q6P597	M1; S2; S3; F4; E7; Y10; S11; Y14; R17; Y18; T21; P22; H25; S28; V29; G32; Y33; T35; A36; A39; Y40; Y43; L68; E69; L71; D72; L73; V76; S80; L83; R87; E90; L94; L97; N98; D99; R100; F101; A102; S103; F104; I105; E106; R107; V108; H109; E110; L111; E112; Q113; Q114; N115; K116; V117; L118; E119; A120; E121; L122; L123; V124; L125; R126; K128; H129; S130; E131; P132; S133; F135; R136; L138; Y139; E140; E142; I143; D145; L146; R147; A149; A150; D152; A153; T154; E156; K157; Q158; A159; L160; Q161; E163; R164; E165; G166; L167; E168; T170; L171; R172; N173; L174; Q175; R177; Y178; E179; E181; V182; R185; R196; D200; A203; L204; R309; R310; L311; K313; A314; K315; T316; L317; E318; I319; E320; A321; C322; R323; G324; M325; N326; E327; A328; L329; E330; K331; Q332; L333; Q334; E335; L336; E337; D338; K339; Q340; N341; A342; D343; I344; A346; M347; Q348; T350; I351; K353; L354; E355; E357; L358; T360; T361; K362; E364; M365; R367; Y368; L369; E371; Y372; D374; L375; L376; V378; K379; A381; L382; D383; I384; E385; I386; A388; Y389; R390; L392; L393; E394; E396; E397; R399; L400; S401; S404; V405; S407; I408; T409; G411; Y412; S415; V418; F419; S422; A423; Y424; G425; G426; Q428; T429; S431; Y432; M434; S435; S438; F439; S441; Y442; S445; H446; D468; S472; E473; E475; A476; E479; E480; D482; K483; A486; E487; E490; K541	0.421731	9530.31	16700	0.363332	M1; S2; V3; Q4; V5; A6; A7; P8; G9; S10; A11; G12; L13; G14; P15; E16; L18; S19; P20; L23; V24; Q26; T27; Q29; V30; G33; L34; A36; L37; E40; H41; L44; H47; L48; A51; G60; M63; L64; E65; E66; K67; Q69; V70; V71; H73; S74; E76; A77; I78; L80; G81; E84; A85; V87; L88; L91; S92; H94; V95; L98; E99; E101; K102; Q103; R104; L105; R106; Q108; A109; R110; R111; L112; A113; E115; N116; W118; L119; R120; E122; L123; E124; E125; T126; Q127; R128; R129; L130; A132; S133; E134; E135; S136; V137; Q139; L140; E141; E143; K144; H146; L147; E148; L150; G151; L153; R154; Q155; D157; P158; P159; A160; E161; S162; Q163; S165; E166; P168; P169; R170; R171; S173; A175; P179; S180; E181; E182; A218; G219; Q220; G221; R222; Y223; Q344; G347; F349; K376; N379; N380; S383; L386; K387; N389; Y391; Y398; I401; E405; D406; L407; P408; P410; L411; P414; N415; G417; T418; A419; D421; A422; A425; L426; R428; S429; S431; L432; S433; I435; R436; S438; I439; R440; G442; S443; E444; K445; L446; V447; R449; L450; R451; G452; E453; A454; A456; G457; A458; A459; G460; M461; K462; R463; A464; M465; S466; L467; N468; T469; L470; N471; V472; A474; P475; R476; A477; G479; T480; Q481; F482; P483; W485; A490; P491; R492; T493; L494; S495; S497; T498; Q499; D500; L501; S502; P503; H504	0.440476	9875.64	19261.8	0.338934	4.94694	4.01939	-110.149	-145.972	0.003358
P07196	Q8IYF3	P132; S133; R134; F135; R136; A137; L138; Y139; E140; Q141; I143; R144; R147; L148; E151; D152; T154; N155; E156; Q158; A159; G162; E163; E165; G166; L167; E169; R172; N173; R177; R206; E210; I213; D214; M217; D218; I220; S221; F222; K224; K225; H227; E228; E229; I231; A232; E233; Q235; A236; Q239; Y240; Q242; I243; E246; M247; D248; T250; K251; P252; L254; S255; A257; L258; K259; I261; R262; Y265; E266; A269; N272; M273; A276; E277; F280; K281; F284; T285; T288; E289; A291; A292; T295; D296; V298; R299; A300; K302; D303; E304; E307; R310; L311; L317; E318; M325; K362; S363; M365; A366; Y368; L369; K370; E459; A461; K462; A463; E464; E465; A466; K467; D468; E469; P470; P471; S472; E475; A476; E478; E479; E480; D482; K483	0.224678	4578.46	9694.46	0.32078	M1; I2; S3; A4; H5; C6; N7; L8; R9; E70; E71; V74; W77; N78; W79; L81; T82; L105; S114; E115; Q116; Q119; R120; M123; M124; M126; K130; L155; L159; P165; D168; M171; E172; I174; T175; V176; S178; D179; R182; Y186; E189; Q216; M217; S219; S220; H223; L224; Y226; N227; V230; E231; Q233; K234; M263; K266; L270; T273; D277; F305; K309; N340; K343; L344; E411; W415; N418; I419; R422; A425; F428; E429; Q431; C465; F492; F495; Y496; K499; L531; E534; G536; S537; M540; L541; L544; A546; Q547; L550; E551; Q555; L562; D571; E573; Q574; T577; K580; C581; R584; F585; L587; P588; L626; S630; N633; E634; Q636; W637; R639; K640; T641; W643; N644; V647; Q648; D650; M656; F660; P671; D673; V675; I676; I678; A679; K681; T682; L685; M686; A689; V690; L692; E693; R696; F731; N733; D734; S735; C736; K738; L739; L742; Y743; E746; E770; K772; T773; E775; T776; I779; I780; Q813	0.158511	4585.31	9149.98	0.333834	3.27376	4.58327	-36.3028	-50.7763	0.138491
P07196	Q8IYX8	Y10; S11; T12; S13; Y14; K15; R16; R17; E20; R23; V24; H25; I26; S27; S28; V29; R30; S31; G32; Y33; S34; T35; A36; R37; S38; Y40; S41; S42; Y43; S44; A45; P46; S49; S50; V53; R54; Y57; S63; M65; P66; L68; E69; N70; L71; D72; L73; Q75; V76; I79; S80; D82; L83; K84; I86; R87; E90; Q93; L94; L97; N98; R100; F101; F104; I105; R107; V108; L111; E112; Q114; N115; L118; E119; E121; L122; L125; R126; K128; H129; P132; S133; F135; R136; Y139; E140; E142; I143; L146; R147; A149; A150; A153; T154; E156; K157; L160; Q161; E163; R164; L167; E168; T170; L171; L174; Q175; R177; Y178; E181; V182; S184; R185; A188; E189; R191; L192; A195; R196; G198; A199; A202; A203; R206; L209; E210; R212; I213; L216; M217; E219; I220; L223; K224; H227; E230; I231; L234; Q237; I238; Y240; A241; Q242; E246; T250; D253; L254; A257; L258; D260; I261; Q264; Y265; L268; K271; N272; N275; A276; E278; W279; S282; R283; V286; L287; E289; S290; K293; N294; A297; A301; E304; V305; S308; L312; K315; T316; I319; C322; R323; M325; N326; L329; E330; Q332; L333; L336; E337; Q340; N341; I344; M347; Q348; T350; I351; L354; E355; E357; L358; T361; K362; M365; A366; R367; Y368; L369; K370; E371; Y372; Q373; D374; L375; L376; N377; V378; K379; A381; L382; E385; I386; A388; Y389; L392; L393; E396; R399; L400; Y412; S415; S416; Q417; V418; F419; G420; R421; S422; A423; Y424; G425; G426; L427; Q428; T429; S430; Y432; M434; S435; T436; R437; Y442; H446; E449; E450; Q451; E453; V454; E456; T457; I458; E459; A460; A461; K462; A463; E464; E465; A466; D468; E469; P471; S472; G474; E475; E477; E478; E479; K481; D482; K483; E484; E485; A486; E487; E489; E490; E493; E494; E496; A497; E500; E501; E504; E507; E508; G511; G512; E513; G514; E515; E516; G517; E519; T520; E522; A523; E524; E526; E527; K528; K529; V530; E531; G532; A533; G534; E535; E536; Q537; A538; A539; K540; K541; K542; D543	0.589319	11583.2	23453.6	0.3306	L94; E97; T98; E100; R101; A104; H105; L108; Q111; K112; I115; Q118; L119; A122; Q123; R125; C126; T127; L129; E130; Q132; L133; E134; T136; K137; M139; V140; L141; V143; E144; R145; E146; K147; N148; I150; L151; E152; Q153; Q154; A155; L157; Q158; R159; E160; K161; E162; Q163; D164; Q165; M166; K167; L168; A170; K171; L172; E173; K174; L175; V177; L178; E179; K180; E181; C182; F183; R184; L185; T186; T187; T188; Q189; T191; A192; E193; D194; K195; I196; H198; L199; E200; K202; L203; E205; E206; E207; Q209; R210; L212; F213; Q214; K216; A217; E219; L220; Q221; G223; L224; I226; S227; K228; I229; I230; M231; S233; V234; S235; L237; K238; S240; K241; E242; K244; K245; S247; K248; K251; R255; R256; P257; P258; W259; Q260; I261; C262; S263; K264; F265; G266; A267; P269; F270; V271; A272; E273; M275; R276; Q277; H278; R279; D280; P281; H282; I283; L284; Q285; K286; P287; F288; N289; V290; T291; E292; T293; R294; C295; L296; P297; K298; P299; S300; R301; W305; C306; A308; I309; P310; D312; S313; E314; K315; S316; I317; S318; I319; D321; N322; L323; S324; E325; L326; L327; M328; M330; L334; S338; L368; M371; E372; I373; G375; E376; Q377; I378; S379; K380; L381; K382; K383; H384; Q385; D386; S387; V388; C389; K390; L391; Q392; Q393; K394; V395; Q396; N397; S398; K399; M400; S401; E402; S404; G405; Q407; Q408; E409; D410; S411; Y412; K414; G415; S416; N418; I419; K420; R424; K425; C426; L427; T428; D429; T430; N431; L432; F433; Q434; N436; S437; S438; F439; H440; P441; I442; R443; V444; H445; L447; Q448; L451; R452; D454; D455; I456; M457; W458; Q460	0.569565	12306.8	22288.5	0.355737	8.95774	3.01382	-131.543	-192.449	0.256615
P07196	Q8N2W9	I79; D82; L83; I86; R87; Q89; E90; Q93; R100; S103; F104; E106; R107; E110; L111; Q113; Q114; V117; L118; E121; L125; K128; E131; P132; R134; F135; L138; Y139; Q141; E142; D145; L146; A149; D152; A153; N155; E156; A159; L160; E163; L167; L174; R177; E181; R191; L192; M193; E194; A195; R196; G198; A199; D200; E201; A202; A203; L204; A205; R206; A207; E208; L209; E210; K211; R212; I213; D214; L216; M217; E219; I220; S221; L223; K224; K225; H227; E228; E230; I231; L234; Q264; Y265; E266; K267; L268; A269; A270; K271; N272; M273; Q274; N275; A276; E277; E278; W279; F280; K281; S282; R283; F284; V286; L287; T288; S290; A291; A292; K293; N294; T295; D296; A297; V298; R299; A300; A301; K302; D303; E304; V305; S306; E307; R309; R310; L311; K313; A314; L317; E318; A321; C322; G324; M325; E327; A328; K331; Q332; Q334; E335; L336; D338; K339; A342; D343; A346; M347; D349; T350; K353; L354; E357; T360; T361; E364; R367; Y368; E371; D374; L375; N377; V378; M380; A381; L382; I384; E385; A388; Y389; K391; L392; E394; G395; T398; R399; F402; T403; S407; I408; S410; G411; Q414; S415; V418; F419; R421; S422; G425; G426; T429	0.348066	7306	15123.8	0.325727	S18; Q21; M22; G25; F26; V27; G28; R29; S30; K31; S32; R41; Q44; L45; F48; D49; S51; E53; L54; K57; E60; L61; T64; K68; S71; E72; A74; Q76; H78; R79; P80; L81; D82; P83; L84; T85; M86; H87; S88; T89; Y90; D91; R92; V96; P97; R98; T99; P100; L101; G103; P104; N105; I106; D107; Y108; P109; L111; Y112; K114; Y115; L116; N117; L119; R177; E181; Q183; P184; G185; V186; V216; N217; H218; S219; Y220; C221; S222; V223; G225; Y226; Y227; P228; S229; N230; P239; R241; N244; H247; L248; M249; Y250; L251; S252; S253; A254; Q278; I315; R321; I325; P327; L328; V329; K330; M356; K359; K360; P361; P366; E395; K411; E412; S414; C415; S416; P417; Q418; G419; A420; I421; L422; V423; L424; G425; P426; S427; D428; A429; G431; L432; L433; P434; A435; S437; V438; N439; G440; G442; A443; G445; S446; T447; G448; G449; G450; G451; P452; V453; G454; S455; M456; E457; N458; G459; K460; G462; A463; D464; V465; V466; D467; L468; T469; L470; D471; S472; S473; S474; S475; E477; E479; E480; E481; E482; E484; E485; E486; E487; D488; E489; D490; E491; G493; P494; R498; R499; P501; F502; Q503; K504; L506; P508; A509; C510	0.376471	7188.57	15008.4	0.323854	7.1751	4.0015	-56.5097	-90.389	0.268386
P07196	Q8N3L3	Y14; R16; R17; E20; T21; P22; R23; V24; I26; S27; R30; S31; Y33; S34; T35; R37; S38; S41; S42; S44; A45; S48; S49; L51; S52; R55; S56; M65; P66; E69; N70; L73; V76; A77; I79; S80; L83; K84; I86; R87; E90; K91; Q93; L94; L97; N98; R100; F101; F104; I105; V108; E112; L122; L125; K128; H129; P132; F135; R136; Y139; E140; E142; I143; L146; R147; A149; A150; A153; T154; K157; L160; Q161; R164; L167; E168; T170; L171; L174; Q175; R177; Y178; E181; V182; S184; R185; A188; E189; R191; L192; E194; A195; R196; K197; G198; A199; D200; E201; A202; A203; L204; A205; R206; A207; E208; L209; E210; K211; R212; I213; S215; L216; M217; D218; E219; I220; F222; L223; K224; V226; H227; E228; E229; E230; I231; E233; L234; Q235; Q237; I238; Y240; A241; Q242; S244; V245; M247; D248; V249; K251; P252; D253; L254; S255; A256; A257; L258; K259; D260; I261; R262; A263; Q264; Y265; E266; K267; L268; A269; A270; N272; M273; N275; A276; E277; W279; F280; S282; R283; F284; V286; L287; E289; S290; A291; K293; N294; T295; D296; A297; V298; R299; A300; A301; K302; D303; E304; V305; E307; S308; R309; R310; L311; L312; A314; K315; T316; E318; I319; C322; R323; M325; N326; L329; E330; Q332; L333; L336; E337; Q340; N341; D343; I344; M347; Q348; T350; I351; L354; E355; E357; L358; T361; K362; M365; Y368; L369; Y372; L375; L376; K379; L382; D383; I386; Y389; R390; L393; E396; E397; R399; L400; T403; V405; G406; S407; I408; S410; G411; S413; Q414; S415; S416; Q417; V418; F419; G420; R421; Y424; G425; L427; Q428; T429; S431; Y432; L433; M434; S435; R437; F439; P440; Y442; Y443; T444; H446; V447; E450; Q451; E453; V454; E455; T457; I458; A460; A461; K462; E464; E465; D468; E473; A476; E477; E480; K481; K483; E484; E487; E488; A491; E494; E495; A498; S502; A505; E509; E515; E516; E519; T520; A523; E526; E527; V530; E531; G534; E535; Q537; A538; K541; K542	0.58011	11720.5	23155	0.336067	E2; A3; S6; E7; S10; A11; R13; Q14; T16; P17; P18; D20; S21; S23; L24; P25; H27; N28; G29; L30; E31; K32; D34; G35; S38; P39; P41; V42; Q43; E48; V51; H52; S56; N60; L63; E64; I67; N68; Y70; G71; A74; L214; C218; L221; H224; N225; L228; K229; E231; A232; L233; Q234; R235; A236; E238; E239; E240; K242; R243; E245; I246; H249; F250; T253; I257; I261; Q263; Q264; S265; R267; N268; K270; L271; C272; E274; N275; T276; L278; A279; K281; L282; K283; S284; I285; I286; Q288; Y289; E290; L291; R292; E293; E294; H295; L296; D297; K298; I299; F300; K301; H302; R303; E304; L305; Q306; Q307; K308; L309; V310; D311; A312; K313; L314; E315; Q316; A317; Q318; E319; M320; M321; E323; A324; E325; E326; R327; H328; R330; E331; K332; E333; Y334; L335; L336; N337; Q338; A339; A340; E341; W342; K343; L344; Q345; A346; K347; V348; L349; K350; E351; Q352; E353; T354; V355; L356; Q357; A358; Q359; L360; L362; Y363; S364; G365; R366; F367; E369; F370; Q371; T373; L374; K376; S377; N378; E379; V380; F381; T383; F384; K385; E387; M388; K390; T391; T392; K394; M395; K396; K397; L398; E399; D401; T402; A403; T404; W405; K406; A407; R408; F409; E410; N411; C412; N413; K414; A415; L416; D418; M419; K625; M626; A628; D629; V630; A632; P633; A634; A636; A637; E639; H640; V641; A642; A643; M644; P646; A647; C648; E649; P650; S651; R652; Q653; P654; P655; A657; A658; A659; E660; E661; L662; V664; G665; A666; S667; A668; G669; Q671; P672; R673; N674; V675; A676; T678; N679; L680; E681; G682; V683; D684	0.374269	12196.1	20641.8	0.371403	3.84671	2.84322	-160.885	-193.961	0.005
P07196	Q8N5R6	R30; Y33; S34; T35; R37; S38; Y40; S41; Y43; S44; A45; P46; V47; S48; S50; L51; V53; R54; S56; Y57; S58; S59; S60; D72; L73; S74; V76; S80; R87; E90; L94; L97; N98; F101; F104; I105; V108; L111; E112; Q114; N115; V117; L118; E119; E121; L122; L125; R126; K128; H129; R136; Y139; E140; I143; L146; R147; A149; A150; A153; T154; E156; K157; L160; Q161; E163; R164; L167; E168; T170; L171; L174; Q175; Y178; E181; V182; S184; R185; A188; E189; R191; L192; A195; R196; G198; A199; D200; E201; A202; A203; A205; R206; L209; E210; R212; I213; L216; M217; E219; I220; L223; K224; V226; H227; E228; E230; I231; A232; E233; L234; Q235; Q237; I238; Q239; Y240; A241; Q242; I243; S244; V245; E246; M247; D248; V249; T250; K251; D253; L254; S255; A257; L258; K259; I261; R262; Y265; E266; L268; A269; N272; M273; N275; A276; W279; R283; V286; L287; S290; A291; N294; A297; V298; A301; K302; V305; S308; R309; L312; K313; K315; T316; I319; C322; R323; N326; L329; E330; L333; Q334; L336; E337; Q340; N341; D343; I344; M347; Q348; T350; I351; L354; E355; E357; L358; T360; T361; K362; E364; M365; Y368; L369; E371; Y372; L375; K379; L382; D383; I386; Y389; R390; L393; E396; E397; R399; L400; T403; S404; S407; I408; T409; S410; G411; Y412; S413; S416; Q417; F419; G420; A423; Y424; G426; L427; Q428; T429; S430; S431; Y432; L433; M434; S435; F439; Y442; Y443; H446; V447; E450; E453; V454; T457; A461; E464; E465; D468; S472; E475; A476; E479; E480; D482; K483; A486; E487; E490; E493; E494; A497; E501; E504; A505; E508; E513; E516; G517; E519; T520; A523; E524; E527; K528; E531; G534; E535; A538; K541; K542	0.500921	10176.6	20678.5	0.32982	L33; S34; G36; F37; N38; P86; G87; S89; Q147; N166; L167; A168; L170; P176; T177; A178; R179; H180; G182; S183; L184; A185; N411; E414; E599; S600; W601; S602; K603; L612; S613; T614; S615; T616; R618; E619; A620; E622; E623; L625; V626; P627; E628; S630; H631; D632; E634; M635; N637; Y638; R639; R640; A641; M642; Q643; K644; M645; A646; E647; D648; I649; L650; S651; L652; R653; R654; Q655; A656; S657; I658; L659; E660; G661; E662; N663; R664; L666; R667; S668; R669; L670; A671; Q672; Q673; E674; E675; E676; E677; G678; Q679; K681; A682; E684; A685; Q686; N687; T688; V689; M691; K692; Q693; K694; L695; L696; L697; S698; E699; L700; D701; M702; K703; K704; L705; R706; D707; R708; V709; Q710; H711; L712; Q713; N714; E715; L716; I717; R718; K719; N720; D721; R722; E723; K724; E725; L726; L727; L729; Y730; A732; Q733; Q734; Q736; A737; L739; L740; K741; Y743; Q744; K746; L747; Q748; K749; M750; K751; A752; L753; E754; E755; T756; V757; R758; H759; Q760; E761; K762; V763; I764; K766; M767; E768; R769; V770; L771; D773; R774; L775; D777; R778; P782; P783; R786; Q787; G789; K790; P791; Y792; T793; G794; F795; P796; M797; L798; S799; A800; L805; S807; M808; N811; L812; E815; W886; E889; K890; L893; R896; L897; E899; Q900; E901; K902; G903; F904; R905; H906; P907; S908; N909; S910; I911; I912; I913; E914; Q915; S917; A918; T920; H921; S922; D924; L925; K926; Q927; P928; S929	0.243215	10824.3	18772.3	0.365728	6.85684	3.71412	-116.881	-163.361	0.016482
P07196	Q8N6Y0	Y6; E7; Y10; R17; Y18; E20; T21; P22; H25; S28; V29; G32; Y33; S34; T35; A36; S48; L51; R54; R55; Y57; S59; G62; S63; L64; L68; L71; D72; F101; F104; I105; R107; V108; L111; E112; Q114; N115; L118; E119; E121; L122; L125; R126; K128; H129; S130; S133; F135; R136; L138; Y139; E140; E142; I143; D145; L146; A149; A150; A153; E156; K157; A159; L160; Q161; E163; R164; G166; L167; T170; L171; L174; Q175; R177; Y178; E181; V182; S184; R185; D187; A188; E189; R191; L192; A195; R196; G198; A199; D200; E201; A202; A203; L204; A205; R206; A207; E208; L209; E210; K211; R212; I213; D214; S215; L216; M217; D218; E219; I220; S221; F222; L223; K224; K225; H227; E228; E230; I231; A232; L234; Q235; Q237; I238; Q239; Y240; A241; Q242; I243; S244; V245; E246; M247; D248; V249; T250; K251; P252; D253; L254; S255; A256; A257; L258; K259; I261; R262; Y265; L268; A269; K271; N272; M273; N275; A276; E277; E278; W279; F280; S282; R283; F284; V286; L287; T288; E289; S290; A291; K293; N294; T295; A297; V298; A301; K302; E304; V305; S308; R309; L311; L312; K315; T316; E318; I319; C322; R323; M325; N326; L329; E330; Q332; L333; L336; E337; K339; Q340; N341; D343; I344; A346; M347; Q348; T350; I351; K353; L354; E355; E357; L358; T361; K362; E364; M365; Y368; L369; E371; Y372; Q373; L375; L376; N377; V378; K379; M380; L382; D383; I386; R390; G406; T409; S410; S413; S416; Q417; G420; R421; Y424; L427; Q428; S430; S431; Y432; L433; T436; E464; E465; K467; D468; E490; E493; E494; E495; A497; A498; K499; E500; E501; S502; E503; E504; A505; E508; E509; G511; G512; E513; E515; E516; E519; T520; A523; E524; E527; V530; E531	0.504604	11734.8	22731.4	0.340473	M1; S2; A3; R4; A5; R7; R9; S10; R11; R12; G13; R14; H15; A16; P17; P18; G19; E20; L21; D22; P23; A25; E26; S27; S28; E29; E30; E32; A33; A34; S35; G36; S37; S38; K39; P40; S41; F42; A43; P44; P46; V47; S48; S49; G50; L51; Q53; L54; E58; L65; R68; K71; K72; M73; D74; G75; G76; S77; G78; R79; E80; L81; A82; S83; A84; P85; E86; P88; K90; P91; E94; Q97; A98; A101; Y105; T108; P110; F119; L122; L126; L129; A132; A133; W136; R137; P140; P141; S142; H143; S144; M147; E148; E150; G151; T152; S153; G155; A157; L160; G161; K162; Q163; E164; G165; G167; S168; C169; R171; A174; R175; E178; R179; W182; L183; L185; A186; L187; S189; R190; E193; L194; T197; I277; G279; S280; L281; P282; N283; Q284; P285; L286; S287; E289; M290; M293; E294; Q296; M297; L300; R301; S303; I304; L307; K308; F310; N311; L314; S315; V317; L318; Y321; K322; R324; C325; L328; S329; Q331; L332; R335; E336; E338; A339; L342; H343; A345; L346; S349; E350; C352; E353; Y356; R357; L359; L360; R363; E364; D366; S367; A369; G370; E372; M375; L378; D414; K415; T417; P418; Q419; R426; Q433; R436; I441; V455; A473; L474; K479; I482; L486; R490; L493; A494; D495; M497; L498; Q501; L502; R505; N544; S545; H549; S550; S551; G552; G553; G554; S555; S556; D558; E559; E560; E561; W562; Y563; Q564; G565; L566; P567; A568; V569; P570; G571; G578; G579; Q580; V581; G582; R583; A584; W585; D586; P587; E588; K589; L590; A591; Q592; E593; L594; A596; S597; L598; T599; R600; T601; L604; Q605; Q607; L608; L611; R612; E614; L615; V618; A619; G622; R625; R626; S629; A630; L632; N633; L636; C637; A639; H640; L643; V644; F647; A650; H651; Q654; E655; Q657; R658; L661; E662; Q664; M665; M668; E669; Q671; Q672; E675; V676; V678; L679; T682; A683; A685; L686; R690; P692; P694; P695; P696; L698; G699; F702; L703	0.439545	12250	24824.6	0.330414	4.50285	3.41883	-158.234	-197.466	0.007926
P07196	Q96LA8	M1; S2; S3; S5; Y6; E7; Y9; Y10; S11; S13; Y14; R17; Y18; Y33; S34; T35; A36; R37; S38; A39; S41; S42; S44; P46; V47; S49; S50; L51; V53; R54; R55; Y57; E69; N70; L71; D72; S74; Q75; V76; A77; E112; E119; L122; R126; Y372; Q373; L376; K379; M380; A387; R390; K391; E394; Q414; S415; S416; Q417; V418; F419; G420; R421; S422; A423; Y424; G425; G426; L427; Q428; T429; S430; Y432; L433; S435; T436; R437; P440; S441; T444	0.143646	3446.62	5086.63	0.403904	M1; S2; Q3; K5; K6; R7; L9; E10; R38; R43; L46; Y47; C50; Y51; D53; V54; S55; V56; E58; E59; M60; A62; D63; R64; V65; G90; E155; W156; M157; G158; Y159; H163; E164; M166; F192; S197; D198; Q199; M200; L201; W203; R204; G206; F207; W208; Q210; Q213; H214; Y215; L230; I236; V237; V238; Q239; G240; L241; S242; G243; E244; D245; V246; L247; R249; P250; R252; S278; C279; Y280; G281; S282; A283; P284; W291; S308; S310; P311; F312; H313; P314; A315; T316; H317; W318; K319; Y324; Q330; E332; Q333; D334; N349; R351; R352; M373; E374; D375	0.253333	3241.18	5853.18	0.356395	6.57915	2.39242	-25.5658	-38.311	0.126032
P07196	Q96T49	M1; S2; S3; F4; Y6; E7; P8; Y9; Y10; S11; T12; S13; Y14; K15; R16; R17; Y18; V19; E20; T21; P22; R23; S28; V29; R30; S31; G32; Y33; T35; A36; R37; S38; A39; Y40; S41; S42; Y43; S44; A45; P46; V47; S50; L51; S52; V53; R54; R55; S56; S58; S59; S60; G62; S63; L64; P66; S67; L73; K84; R87; T88; K91; A92; L94; Q95; N98; D99; F101; A102; I105; E106; R107; H109; E110; E112; Q113; Q114; K116; V117; L118; A120; E121; V124; L125; K128; E131; P132; F135; L138; Y139; E142; L146; E156; Y178; E181; V182; R185; A188; E189; R191; L192; M193; R196; A199; D200; A203; R206; L209; E210; I213; D214; L216; M217; E219; I220; S221; F222; L223; K224; K225; V226; H227; E228; E229; E230; I231; A232; E233; L234; Q235; A236; Q237; I238; Q239; Y240; A241; Q242; I243; S244; V245; E246; M247; D248; V249; T250; K251; P252; D253; L254; S255; A256; A257; L258; K259; D260; I261; R262; A263; Q264; Y265; E266; K267; L268; A269; A270; N272; M273; A276; E277; F280; K281; F284; T285; L287; T288; S290; A291; A292; N294; T295; D296; V298; R299; A300; K302; D303; V305; S306; E307; R309; R310; K313; A314; L317; E318; E320; A321; C322; G324; M325; A328; L329; Q332; E335; L336; K339; Q340; D343; A346; M347; T350; K353; L354; N356; E357; T360; T361; E364; K379; D383; I386; R390; L393; E397; L400; S401; S404; V405; I408; T409; Y412; S413; F419; Y424; S431; Y432; M434; S435; T436; R437; S438; F439; P440; Y442; H446; V447; E450; Q451; V454; E455; I458; E459; A461; K462; A463; E465; A466; K467; D468; E469; P470; P471; G474; E477; E478; K481	0.488029	10669.6	20002.1	0.347865	M1; A2; S3; H4; L7; E10; L11; L14; A25; A26; R29; R30; Q33; L34; K36; W37; A38; Y40; E41; L44; Q45; R47; K48; H51; E52; R55; S56; G58; G59; R60; R61; K62; K63; V64; S65; F66; E67; A68; V70; A71; L73; E74; L77; R78; E83; F87; N98; E99; D100; L102; T103; Q107; I110; D131; N132; E133; L134; W135; S165; D166; P204; Q207; M208; D211; C214; M215; A218; Q220; W224; D226; A227; Q228; A230; T231; L232; H234; I235; A238; N239; Y241; D259; D261; W263; A268; A270; F271; W272; G273; T292; S293; M294; E296; I299; D300; L301; C302; E303; E304; E305; K308; V309; L312; E313; K315; H316; D319; V320; K323; S324; R327; H328; K329; S330; S331; L332; S333; R334; R335; T336; S337; S338; A339; G340; S341; R342; G343; K344; V345; V346; R347; R348; S350; L351; R354; T355; L357; Y358; R359; E361; Y362; E365; A366; L368; W369; R371; S372; A373; E375; D376; T379; S380; Y382; N383; I386; R387; R390; T391; Q393; E394; N395; D397; P398; N399; P400; R401; L402; E403; K404; P405; V406; L407; L408; E410; F411; P412; K414; I415; R417; G418; D421; M422; V424; E425; N426; L428; R429; A430; P431; V432; S433; A434; Y435; Q436; Y437; A438; L439; A440; N441; G442; D443; V444; W445; K446; V447; E449; D452; M455; A456; Y457; P460; G461; V462; A463; T466; W469; S470; K473; E474; S476; P477; Q478; T479; L480; L481; K484; R487; A488; K491; H495; L498; H501; L502; R508; S513; E515; G523; R524; S526; P527; Y528; S529; S530; N531; G532; T533; V535; Y536; Y537; V539; P545; L546; L547; K548; K550; P552; M556; K559; V560; C563	0.45679	9855.8	21047.9	0.31892	8.4773	4.57969	-79.8562	-135.974	0.184148
P07196	Q9BQQ3	S3; F4; E7; Y10; S11; Y14; Y18; V19; L122; R126; R136; E140; R147; A150; E151; A153; T154; K157; Q161; R164; E168; L171; R172; Q175; Y178; E179; E181; V182; S184; R185; E186; D187; A188; E189; R191; L192; M193; E194; A195; R196; K197; G198; A199; D200; E201; A202; A203; A205; R206; L209; E210; R212; I213; D214; L216; M217; E219; I220; S221; L223; K224; V226; H227; E228; E230; I231; L234; Q235; Q237; I238; Q239; A241; Q242; V245; E246; M247; D248; V249; T250; K251; P252; L254; S255; A256; L258; K259; I261; R262; A263; Y265; E266; L268; A269; N272; M273; N275; A276; E277; W279; F280; R283; F284; V286; L287; T288; S290; A291; A292; K293; N294; T295; A297; V298; A300; A301; K302; E304; V305; S306; E307; S308; R309; L311; L312; K313; K315; T316; R323; N326; E327; E330; L333; Q334; E337; D338; N341; I344; S345; M347; Q348; I351; N352; E355; N356; L358; R359; K362; S363; M365; A366; L369; Y372; Q373; L376; N377; K379; M380; D383; I384; A388; K391	0.296501	7032.26	13439	0.343519	N25; Q29; Q30; V118; E119; P120; S121; A125; L126; G128; L129; R130; P131; T133; N167; K169; S170; S172; R174; W184; G185; G186; H210; K211; K212; P213; P214; G215; T216; P217; P218; P219; A221; L222; P223; L224; G225; A226; P227; P228; P229; D230; A231; L232; P233; P234; G235; P236; T237; P238; E239; D240; S241; P242; S243; L244; E245; T246; G247; R249; Q250; S251; D252; Y253; M254; E255; A256; L257; L258; A260; P261; M265; E266; D267; P268; L269; P270; G271; P272; G273; S274; P275; S276; H277; S278; A279; P280; D281; P282; D283; L285; P286; H287; F288; M289; T291; L293; Q294; P295; P296; P297; P298; V299; Q300; R301; V302; M303; D304; F307; L308; S311; G312; S314; L315; L316; D317; N318; S319; N320; A321; S322; V323; W324; P325; S326; L327; P328; S330; T331; T334; T335; A337; V338; S341; G342; P343; D345; I346; C347; S348; S349; S350; S352; H353; R355; G356; E358; A359; T360; W361; S362; G363; S364; E365; F366; E367; F370; L371; P374; Q377; A378; Q379; A380; D381; H382; L383; P384; Q385; L386; T387; L388; P389; D390; L392; S397; P398; E399; L402; S403; E405; L406; L407; Q410; A411; E413; E414; S417; T418; L421; D422; G424; T425; G429; L430; Q435; I436; T438; T439; E440	0.452273	6668.39	13925.9	0.323798	5.25523	2.18968	-88.698	-110.264	0.04168
P07196	Q9H0I2	M1; S5; P8; Y9; Y10; R37; Y40; S41; Y43; S44; V47; S48; S49; S50; L51; S52; R54; R55; Y57; G62; S63; L64; M65; P66; S67; L68; E69; N70; L71; D72; L73; S74; V76; A77; I79; S80; L83; K84; R87; T88; E90; K91; L94; Q95; L97; N98; D99; F101; A102; I105; E106; H109; E110; E112; Q113; V117; A120; E121; V124; Q127; K128; E131; P132; R134; F135; L138; Y139; E142; L146; A149; D152; A153; E156; A159; L160; E163; G166; L167; E169; T170; N173; R177; E180; E181; S184; R191; E194; A195; K197; G198; E201; A202; L204; A205; E208; L209; K211; R212; S215; L216; D218; E219; F222; L223; K224; K225; V226; H227; E228; E229; E230; I231; A232; E233; L234; Q235; A236; Q237; I238; Q239; Y240; A241; Q242; I243; S244; E246; D248; D253; L254; A257; L258; I261; R262; Q264; Y265; E266; L268; A269; A270; K271; N272; M273; N275; A276; W279; S282; R283; T285; V286; L287; S290; K293; N294; A297; A300; A301; D303; E304; E307; S308; R310; L311; K313; A314; K315; L317; E318; E320; A321; C322; G324; M325; E327; A328; L329; K331; Q332; E335; L336; K339; Q340; A342; D343; A346; M347; D349; T350; K353; L354; E357; T360; Y368; L393; E397; R399; L400; S401; F402; T403; S404; I408; G411; Y412; S415	0.375691	7579.32	15023.3	0.335329	M1; C2; S6; R7; I8; S9; G10; P11; I12; P14; D15; L18; C19; D21; N22; R25; P26; S28; A29; G31; R32; L33; E34; G35; N36; A37; L38; K39; L40; L42; L43; T44; D46; R47; A48; L49; D50; T51; T52; A53; R55; P57; C58; I59; A63; I66; L67; R69; G70; Q71; G73; V74; D76; L78; L79; E82; L86; P97; K98; H100; E101; E103; N104; L105; R107; I108; E110; I111; Q112; R114; F115; Q118; E119; S121; R122; G125; P127; R128; P129; L130; A132; W134; S136; K138; Y139; V142; E143; S144; R145; V146; K147; L150; F164; R166; A167; H168; R170; C171; G172; P173; P190; E191; A192; K193; D200; F201; I202; R203; N205; A206; A209; K210; A212; R214; R215; H216; S217; C218; S219; L220; V222; L223; V226; L227; Q230; Q234; Y237; Q241; K242; G243; H244; V245; P246; Y248; L249; R252; R253; L255; W256; R257; E259; A260; E261; A262; R263; K264; S266; Q267; P268; D269; P270; A271; M272; P273; P274; G275; H276; M279; T287; K290; L291; S294; L298; R323; K324; Q327; V328; E330; A331; K333; I334; F335; R337; K339; V340; F341; V342; K343; M344; D345	0.520231	7664.94	16042.4	0.323315	5.24788	4.4607	-77.7482	-108.159	0.102213
P07196	Q9NPI1	M1; S2; S3; F4; S5; Y6; E7; P8; Y9; S11; T12; Y14; K15; R16; R17; Y18; V19; E20; R30; Y33; R37; Y40; S41; Y43; S44; V47; S48; S50; L51; E69; L73; V76; A77; S80; N81; L83; K84; R87; E90; K91; L94; Q95; L97; N98; F101; A102; I105; E106; V108; H109; E112; Q113; K116; R126; Q127; S130; E131; P132; S133; R134; F135; A137; L138; Y139; Q141; E142; R144; D145; L146; L148; A149; D152; A153; E156; A159; L160; E163; G166; L167; T170; N173; L174; R177; E181; S184; A188; R191; L192; E194; A195; G198; A199; E201; A202; A205; R206; E208; L209; R212; I213; L216; E219; I220; L223; V226; H227; E230; I231; L234; Q237; I238; A241; S244; V245; D248; V249; T250; K251; P252; D253; L254; A257; L258; D260; I261; R262; Q264; Y265; L268; A269; N272; M273; N275; A276; E278; W279; S282; R283; V286; L287; E289; S290; K293; N294; A297; V298; A300; A301; D303; E304; V305; E307; S308; L311; L312; A314; K315; E318; I319; A321; C322; M325; L329; K331; Q332; L333; E335; L336; K339; Q340; D343; A346; M347; T350; K353; L354; E357; T360; T361; E364; R367; Y368; L400; S401; S404; I408; T409; Y412; A423; Y424; G426; L427; Q428; T429; S430; S431; Y432; L433; M434; S435; T436; R437; F439; Y442; Y443; H446; E450; T457; A461; E464; E465; K467; D468; P471; S472; G474; E475; E478; E479; D482; E485; A486; E489; E490; A492; E493; E496; A497; K499; E500; E501; E503; E504; K506; E507; E508; E510; G511; G514; E515; E518; E519; K521; E522; A523; E525; E526; K528; K529; V530; G532; A533; E536; Q537; K540; K541; D543	0.473297	10205.7	18342	0.357496	N32; E33; V34; E36; L37; G40; S41; S42; G43; D45; L48; F49; K52; N53; D56; K59; D60; R63; R66; K67; E70; K71; I73; P74; G75; E77; K78; K81; R82; V85; D88; K89; R92; D93; R96; N99; E100; K103; Q106; C107; A109; P110; V111; L113; D114; P116; P117; P120; L121; S124; K127; Q128; V131; P135; E138; A139; Q142; L143; Q146; K150; I231; S233; E235; R236; S239; L240; Q242; S243; F246; M247; D249; L250; T253; R254; K257; D258; T260; D261; Q264; S265; E267; D268; C271; W272; R274; E275; R276; E277; D278; S279; G280; D281; A282; E283; A284; H285; A286; F287; K288; S289; P290; S291; K292; E293; N294; K295; K296; K297; K299; D300; M301; L302; E303; D304; F306; K307; N310; L311; R313; E314; Q315; E316; Q317; L318; R320; I321; E324; S325; G327; K328; L329; R331; R332; N335; E341; P356; V357; D358; P359; V361; P364; G365; Y366; C367; V369; M373; T374; T375; G376; R377; L378; Q379; S380; G381; V382; N383; T384; L385; Q386; G387; F388; K389; D391; R393; N394; K395; V396; V399; Y401; L402; Y404; G405; P406; S408; S409; Y410; A411; P412; H413; Y414; D415; S416; T417; A419; N420; I421; S422; K423; D424; D425; D427; L428; I429; S431; T432; Y433; E435; S444; I445; F448; L449; A450; T451; C452; Q453; D454; Y455; P456; Y457; V458; M459; A460; D461; S462; L463; L464; V466; L467; P484; E487; G488; R491; T492; T495; E498; Q557; Q560; N561; L564; S565; R567; P569; I573; Y609; R612; K613; I617; S618; I619; S621; P622; V629; L631; T632; E633; D634; T635; E636; E637; P638; K640; V643; A644; G647; P648; G649; S651	0.394777	10128.8	17524.3	0.366282	5.01611	5.9013	-64.6666	-109.635	0.270234
P07196	Q9Y5B8	V124; L125; Q127; K128; H129; E131; R134; F135; A137; L138; Q141; E142; D145; A346; D349; T350; K353; L354; E357; T360; T361; E364; M365; R367; Y368; E371	0.047882	979.888	1863.47	0.344623	N238; C239; E286; V287; Y288; K289; V291; N316; A317; T318; K319; R322; E323; P327; A328; D329; I332; H335; L336; R337; D358; L359; P360; E361; D362; L364; L365; Q368	0.074468	1072.07	2201.25	0.327519	1.94935	4.87339	-7.3247	-10.073	0.308814
P07197	P07196	M1; Y3; T4; L5; D6; S7; L8; G9; N10; P11; S12; Y14; R15; V17; T18; E19; T20; R21; S23; F24; S25; R26; V27; S28; P31; G34; F35; S37; Q38; W40; S41; R42; G43; S44; P45; S46; T47; V48; S51; Y52; S55; M56; L57; A58; P59; R60; L61; A62; Y63; S64; A66; M67; L68; S70; A71; E72; S73; S74; L75; D76; F77; S78; Q79; S80; S81; S82; L83; L84; N85; G86; G87; S88; G89; P90; G91; G92; D93; Y94; L96; S97; R98; S99; N100; E101; K102; E103; Q104; L105; G107; L108; N109; R111; F112; Y115; I116; K118; V119; L122; E123; Q125; N126; I129; E130; E132; I133; L136; R137; K139; Q140; H143; L146; G147; Y150; D151; E153; I154; L157; R158; T160; L161; V164; N165; E167; K168; V171; Q172; D174; S175; L178; E179; D181; I182; L185; K186; R188; F189; E192; A193; L195; R196; T199; E200; A202; I203; L206; R207; D209; I210; E212; A213; S214; V216; K217; L220; D221; K223; V224; L227; Q228; E230; V231; L234; R235; N237; H238; E241; V242; L245; L246; Q248; I249; S252; H253; T255; V256; R258; K259; D260; L262; K263; I266; A269; L270; K271; I273; R274; Q276; L277; E278; H280; S281; D282; N284; M285; A288; E289; W291; F292; R295; Y296; L299; T300; A302; A303; N306; K307; A309; I310; R311; A313; K314; E316; I317; Y320; R321; Q323; L324; Q325; K327; S328; E330; L331; V334; R335; T337; K338; L341; E342; Q344; L345; I348; E349; H352; D355; L356; Y359; Q360; T362; I363; L366; E367; E369; L370; T373; K374; E376; M377; H380; L381; E383; Y384; L387; L388; V390; K391; L394; D395; E397; I398; Y401; R402; L404; L405; E408; E409; F412; S413; A416; I419; T420; Y424; K438; K440; V441; P444; K445; K447; V448; Q449; K451; F452; E455; I456; E458; E459; T460; V462; E463; D464; E465; K466; S467; M469; E470; E471; L473; T474; I476; T477; E478; E479; L480; A481; V482; S483; M484; K485; E487; K488; K489; E490; A491; A492; E493; E494; K495; E498; P499; A501; E502; E505; V506; A507; A508; K509; S511; P512; V513; K514; T516; A517; P518; E519; V520; K521; E523; E524; G525; E526; K527; E528; E529; E530; E531; G532; Q533; E535; E536; E537; E539; D540; A543; K544; D546; Q547; E550; G551; E554; T597; K598; E600; L601; V602; A603; D604; K606; V607; E608; K609; P610; E611; K612; A613; K614; S615; P616; P618; P621; K625; P631; S633; P634; V635; E636; E637; K638; G639; K640; S641; P642; V643; K645; S646; P647; V648; E650; K653; P655	0.434498	16094.7	32437.3	0.33163	M1; S2; F4; S5; Y6; Y10; S11; S13; Y14; R16; R17; Y18; E20; R23; V24; S27; S28; V29; R30; S31; G32; Y33; S34; T35; A36; R37; S38; A39; Y40; S41; S42; Y43; S44; A45; P46; V47; S48; S49; L51; S52; V53; R55; S56; Y57; S58; S59; S60; S61; G62; S63; L64; M65; P66; S67; L68; E69; N70; L71; D72; L73; S74; Q75; V76; A77; I79; S80; N81; L83; K84; I86; R87; T88; E90; K91; A92; Q93; L94; Q95; L97; N98; D99; R100; F101; A102; F104; I105; E106; R107; V108; H109; L111; E112; Q113; Q114; N115; L118; E119; E121; L122; L125; R126; K128; H129; P132; F135; R136; Y139; E140; E142; I143; L146; R147; A149; A150; A153; T154; E156; K157; L160; Q161; E163; R164; L167; E168; T170; L171; L174; Q175; R177; Y178; E181; V182; S184; R185; A188; E189; R191; L192; A195; R196; G198; A199; D200; A202; A203; L204; A205; R206; A207; E208; L209; E210; K211; R212; I213; D214; S215; L216; M217; D218; E219; I220; F222; L223; K224; V226; H227; E229; E230; I231; E233; L234; Q235; Q237; I238; Y240; A241; Q242; S244; V245; M247; D248; V249; K251; L254; L258; I261; R262; Y265; E266; A269; N272; M273; A276; E277; W279; F280; K281; R283; F284; L287; T288; S290; A291; N294; T295; A297; V298; A301; K302; E304; V305; S308; R309; L311; L312; K315; T316; E318; I319; C322; R323; M325; N326; L329; E330; Q332; L333; L336; E337; K339; Q340; N341; D343; I344; S345; M347; Q348; D349; T350; I351; N352; L354; E355; N356; E357; L358; R359; T360; T361; K362; S363; E364; M365; R367; Y368; L369; E371; Y372; L375; L376; V378; K379; L382; D383; E385; I386; Y389; R390; L392; L393; E394; E396; E397; T398; R399; L400; S401; F402; T403; S404; V405; S407; I408; S410; G411; Y412; Q414; S415; S416; V418; F419; G420; R421; S422; A423; Y424; G425; L427; Q428; T429; S431; Y432; L433; M434; S435; T436; R437; F439; P440; S441; Y442; Y443; T444; H446; V447; Q448; E449; E450; Q451; I452; E453; V454; E455; E456; T457; I458; E459; A460; A461; K462; E464; E465; A466; D468; E469; P471; S472; E473; E475; A476; E477; E478; E479; E480; K481; D482; K483; E484; E485; A486; E487; E489; E490; A491; E493; E494; E495; A497; E500; E501; E504; E507; E508; E509; E510; G511; G512; E513; G514; E515; E516; G517; E518; E519; T520; K521; E522; A523; E524; E525; E526; E527; K528; K529; V530; A533	0.712707	15685.8	28933.8	0.351545	9.81734	5.53799	-228.254	-330.264	0.000684
P07199	P05067	G2; P3; K4; R5; R6; Q7; F10; R11; K13; S14; R15; I17; Q18; E19; E21; E22; N23; P24; D25; L26; R34; N36; I37; P38; P39; S40; T41; S43; T44; I45; K47; N48; R50; A51; I52; L53; A54; S55; E56; R57; K58; Y59; G60; V61; A62; T64; C65; K67; T68; N69; K70; I82; A83; F85; Q86; Q87; R89; A90; A91; G92; L93; P94; V95; K96; G97; I98; L100; K101; E102; R106; A118; N120; L123; R127; R129; H130; G131; V132; V133; S134; C135; S136; G137; V138; A139; R140; A141; R142; A143; R144; N145; A146; A147; P148; R149; T150; P151; A152; A153; P154; A155; A174; R175; T197; S198; L199; W200; F203; L204; P205; D206; Q207; A208; A209; G210; L211; C212; G213; G214; D215; G216; R217; P218; Q220; A221; T222; R224; R298; G320; V322; E326; R327; G328; V330; Q331; Q332; K334; G335; H336; Y337; R338; Q339; A340; M341; L342; L343; K344; M346; A347; L349; E350; Q352; P354; E363; H366; F367; A370; A371; Q373; A374; V375; E376; D379; A382; C383; E386; E406; E410; E413; E414; E417; E421; E425; E428; G429; E431; E432; E433; E435; G436; G437; E440; E441; E444; E462; D463; E465; S466; V480; V481; E482; A483; G484; Y490; G491; Q493; E494; E495; A496; Q497; C498; P499; T500; L501; H502; F503; L504; E505; G506; G507; E508; D509; S510; D511; E521; E522; D523; D524; E525; D526; D528; D532; D537; E538; V539; P540; P542; F544; G545; E546; A547; M548; A549; Y550; F551; A552; M553; V554; K555; R556; Y557; L558; T559; S560; F561; P562; I563; D564; D565; R566; V567; Q568; H570; I571; L572; H573; L574; E575; H576; L578; V579; H580; V581; T582; N585; R588; V592; L595; G596; H597; Q598; S599	0.45409	10743	16824.2	0.389703	L5; L8; L9; L10; A11; A12; W13; T14; A15; R16; A17; L18; E19; V20; P21; T22; D23; G24; N25; A26; G27; L28; L29; L41; H44; N46; V47; Q48; N49; K51; D53; S54; D55; P56; S57; G58; T59; E75; V76; Y77; P78; E79; L80; C98; K99; R100; G101; R102; K103; Q104; C105; V119; G120; E121; V123; S124; D125; A126; L127; L128; V129; P130; D131; F135; H137; E139; L171; L172; E183; S198; A199; D200; A201; E238; E241; A242; D244; D245; E246; D248; E249; D250; D252; E253; V254; E255; E256; E257; A258; E259; E260; P261; Y262; E263; E264; A265; T266; E267; R268; T269; T270; S271; I272; A273; T274; T280; E281; E285; R288; E289; S292; E293; Q294; A295; E296; T297; G298; P299; R301; A302; M303; I304; S305; R306; W307; Y308; D310; V311; T312; E313; G314; K315; A317; P318; F319; F320; C324; G325; G326; D332; T333; E334; E335; M345; S348; L349; K351; T352; R403; E404; S407; R411; R418; K421; K425; T602; V604; L606; L607; V609; G611; E612; F613; L615; D617; L618; Q619; P620; W621; H622; S623; F624; G625; A626; D627; S628; V629; P630; N632; E634; N635; V637; E638; P639; V640; A642; P644; A646; D647; R648; L658; K662; E665; I666; V669; K670; D672; A673; E674; F675; R676; Y681; V683; H685; K687; L688; F690; F691; A692; E693; D694; V695; N698; K699; G700; A701; I702; I703; G704; L705; M706; V707; G708; G709; V710; V711; I712; T714; I716; I718; K725; K726; Q727; Y728; H733; G734; V735; V736; E737; V738; D739; A740; A741; V742; T743; P744; E745; E746; R747; H748; L749; S750; K751; M752; Q753; Q754; N755; Y757; N759; P760; T761; Y762; F764; F765; E766; M768; Q769	0.346753	10725.5	17427.4	0.380973	5.7759	4.47167	-89.1245	-134.513	0.007508
P07199	Q5EE01	N120; G121; D124; R127; R128; S134; S136; G137; A139; R140; A143; R144; A147; T150; P151; A153; P154; S156; P157; A158; A159; V160; P161; S162; E163; G164; G166; G167; T169; T170; A208; A209; L211; C212; G213; G214; D215; G216; R217; P218; R219; Q220; R298; K402; E412; E415; E416; E419; G420; E423; E424; E427; E462; S468; G470; L471; E472; A473; W476; A477; V480; V481; E495; E505; D513; S514; E515; E516; E517; D518; D519; E521; E522; D524; E525; D528; D529; D531; D532; E533; E534; D537; E538; V539; P540; P542; F544; E546; M548; A549; Y550; F551; A552; M553; V554; K555; R556; Y557; L558; T559; S560; F561; P562; I563; D564; D565; R566; Q568; S569; I571; L572; H573; L574; E575; H576; L578; V579; H580; V581; T582; R583; N585; R588; Q589; V592	0.208681	4133.29	7821.1	0.345755	M1; A2; L3; S4; T5; I6; V7; S8; Q9; R10; K11; Q12; I13; K14; R15; K16; A17; P18; R19; G20; F21; L22; K23; R24; V25; F26; K27; R28; K29; K30; L33; R34; L35; E36; K37; S38; G39; L41; L42; V43; H44; L45; N46; C47; L48; L49; F50; V51; H52; R53; L54; A55; E56; R59; R68; V69; I70; N71; K72; V75; L76; A79; K80; L83; K84; S86; R87; G88	0.772727	4411.57	6974.62	0.387449	2.57465	6.55365	-46.1458	-61.4475	0.055957
P07204	P02655	R403; S424; C425; E426; C427; P428; E429; G430; Y431; I432; L433; I442; E444; N447; G449; F450; F462; K484; T506; P507; P508; A509; G511; L512; H514; S515; L517; L518; I519; I521; S522; S525; L526; L528; V529; V530; L532; L533; L536; C537; R540; K541; Q543; G544; R547; A548; M550; E551; Y552; K553; C554; A555; S558; K559; V561; V562; L563; H565; V566; R567; E569; R570; T571; P572; Q573; R574; L575	0.116522	2625.89	6397.49	0.29101	M1; G2; T3; R4; L5; L6; P7; A8; L9; F10; L11; V12; L14; V15; L16; G17; F18; E19; V20; Q21; T23; Q24; Q25; P26; Q27; Q28; D29; E30; M31; P32; S33; P34; T35; F36; T38; Q39; V40; E42; S43; S46; Y47; S50; A51; T53; A54; A55; L58; Y59; K61; T62; L64; V67; K70; L71; D73; L74; K77; S78; A81; M82; Y85; F89; Q92; V93; V96; L97; K98; G99; E100; E101	0.693069	2621.04	5512.15	0.322264	5.33645	0.381175	-43.2969	-49.8855	0.093684
P07204	P43631	N289; D290; C292; E293; H294; F295; C296; V297; P298; N299; P300; D301; S307; C308; M309; C310; E311; T312; G313; D328; L331; E332; P333; S334; P335; G345; G346; F347; E348; C349; L357; G360; P398; H399; E429; G430; I442; E444; N447; G449; F450; L458; G460; T461; F462; E463; L472; A473; R474; H475; I476; G477; T478; D479; G483; V485; D486; G487; G488; D489; S490; G491; S498; P499; T500; P501; G502; S503; L505; P508; G511; L512; V513; H514; S515; L518; I521; S522; S525; L528; V529; L532; L533; L535; L536; L539; R540; Q543; A546; R547; K549; M550; K553; C554; A556; P557; K559; E560; V561; L563; Q564; V566; R567; T568; R570; T571; R574; L575	0.187826	3305.72	8822.65	0.272561	M4; W20; P21; H22; E23; V25; H57; L59; H61; Y66; K67; T69; H71; I73; Y101; S103; H106; S107; P108; Y109; L111; S112; A113; P114; L140; E143; N223; S225; N226; S227; W228; P229; S230; P231; T232; E233; P234; S235; S236; K237; T238; G239; N240; P241; R242; H243; L244; L247; T250; S251; K254; F257; T258; L261; F262; L264; L265; W268; C269; K272; K273; A276; D279; Q280; P282; A283; G284; R286; T287; N289; S290; S293; D294; Q296; D297; H298; E300; V301; S302; Y303; A304	0.266447	3353.96	7684	0.303857	4.20441	3.00315	-45.2092	-55.1462	0.29543
P07204	P55056	A13; Q24; P25; G26; G27; S28; Q29; C30; V31; E32; S65; V66; D69; V70; S72; L73; L74; Y119; R121; L125; L127; A145; T146; V147; P148; S149; E150; S190; I191; T192; T195; F197; A199; R200; G201; A202; D203; F204; Q205; A206; D356; V358; V363; P365; Q377; C378; Q379; P380; L381; N382; Q383; T384; S385; V389; E392; N409; Q410; T411; A412; C413; P414; A415; D416; C417; P419; Q422; A423; C425; D435; G436; F437; I438; S525; L526; L528; V529; V530; L532; L533; L535; L536; C537; H538; L539; R540; K542; Q543; A546; R547; M550; E551; K553; C554	0.161739	3079.25	6774.17	0.312506	S2; L3; R5; N6; Q9; A10; P12; A13; L16; C17; V20; C23; I24; A26; C27; Q28; P29; E30; Q32; T35; L36; S37; P38; P39; P40; K41; K43; M44; W47; S48; V50; R51; M54; K55; L57; L58; V61; V62; R64; T65; G68; W69; W71; F72; F81; T84; Y85; D88; H89; R91; D92; G94; P95; L96; K98; A99; W100; L102; E103; K105; L108; L109; K111; T112; S114; L115; C116; P117; R118; L119; V120; C121; G122; D123; K124; D125; Q126; G127	0.614173	3158.77	7593.23	0.293784	5.12983	1.60307	-46.1296	-55.0945	0.400151
P07204	Q8N661	L2; G3; V6; L7; L10; G14; L15; P40; G41; P42; D78; V81; G82; R83; R84; R85; E159; K161; D163; E400; D481; G483; K484; V485; P508; V510; L512; S515; L518; I519; S522; I523; S525; L526; C527; V529; V530; L533; A534; C537; H538; R540; K541; Q543; G544; A545; R547; A548; E551; Y552; C554; K559; E560; V562; L563; Q564; H565; V566; R567; T568; E569; R570; T571; P572; R574; L575	0.114783	2762.78	6508.44	0.297995	D2; G4; K5; G7; Q8; T9; L10; K11; T12; H13; C14; S15; A16; Q17; R18; C22; L25; F28; I29; C32; C33; F36; C37; W39; I40; P41; D43; Q44; S68; P69; S70; G71; G72; Y73; T74; L76; G79; V82; C83; V86; C90; P94; A96; P99; A102; A103; T106; L110; W113; A114; F115; G116; F117; S118; Q141; H142; L143; E144; P145; Q168; G170; S171; A192; Q193; P194; P196; H197; L200; T204; Y207; A208; L211; L212; L215; A217; L218; R219; S220; P221; V222; P223; K224; T225; D226	0.371681	2636.47	5954.54	0.306887	1.48169	2.59295	-42.4076	-46.788	0.236729
P07204	Q9BQA9	G26; G27; S28; Q29; C30; V31; E32; H33; D34; F36; H58; T61; R63; S64; S65; V66; A67; D69; V70; S72; L73; L74; L75; N76; T112; D114; N116; V147; P148; S149; E150; E168; H170; R176; P177; L178; A179; V180; E181; P182; G183; A186; A187; I191; T192; Y193; R200; G201; A202; D203; F204; Q205; F295; V297; P300; S307; C308; M309; C310; E311; T312; G313; Y314; R315; L316; V326; D328; L331; P333; S334; P335; G345; G346; F347; E348; V358; D359; G360; E361; S515; L518; I519; S522; I523; S525; L526; V529; V530; L532; L533; L535; L536; C537; R540; K541	0.165217	2587.82	5792.65	0.308792	M1; L3; Q4; V5; E6; T7; R8; T9; S10; A18; P19; G20; I21; W24; S25; V28; L31; S32; L35; A36; A38; Y39; Y40; S41; G42; L45; K48; V52; K73; H105; R108; E114; K116; K122; G145; H146; R147; S148; D149; E151; A152; I153; K155; L156; T158; S159; F160; E162; L163; H164; C165; L166; E167; S168; P169; L172; S173; S175; S176; D177; S178; E179; A180; G181; D182; P183; A184; S185; Q186; S187	0.374332	2707.72	5620.03	0.325144	3.02141	2.64374	-36.0322	-42.1888	0.241392
P07204	Q9Y320	G26; Q29; S65; V66; D69; V70; S72; L73; L75; N76; D78; R84; R121; T146; V147; P148; S149; E150; R176; P177; A187; G201; A202; D203; Q205; H514; S515; L518; I519; S522; I523; L526; V529; V530; L533; A534; C537; R540; K541; A548; K549; E551; Y552; K553; C554; A555; A556; P557; K559; V561; V562; L563; H565; R567; T568; E569; R570; T571; P572; Q573; R574; L575	0.107826	2103.97	5165.15	0.289439	R16; I110; R111; L114; L115; T118; I121; V122; M125; T126; C127; K128; L131; Y132; M133; G134; P135; E136; Y137; I138; K139; Y140; F141; N142; T145; E148; E151; R152; D153; R155; V156; F163; N165; Q171; L182; K183; Y184; N185; C186; T187; N190; V194; D195; R198; Y199; I252; N258; Y261; Q262; K265; K266; S268; K269; G271; D272; N273; I274; P275; E276; E277	0.202703	2085.98	4918.68	0.297799	4.77332	4.29599	-15.6709	-23.4597	0.638086
P07225	P08865	A13; L16; L17; V21; S22; E23; A24; N25; F26; L27; S28; K29; Q30; Q31; A32; S33; Q34; V35; L36; R38; K39; R40; R41; A42; L45; L46; E47; E55; R56; C58; I59; E60; E61; L62; E67; F92; Q93; T94; G95; L96; F97; T98; A99; R101; Q102; Y107; P108; D109; L110; R111; S112; N115; A116; E304; F306; A307; G308; V309; V310; L311; Y312; L313; K314; F315; R316; L317; P318; I320; S321; R322; S324; H346; L420; E422; K424; Y426; F430; P431; R432; K433; M456; K457; Q458; S461; G462; E465; I466; E469; K470; N472; K473; N659	0.136095	3934.24	7279.94	0.350828	M1; V7; L8; K11; E12; E13; L30; F32; Q33; E35; Q36; Y37; I38; Y39; K40; R41; K42; S43; Y47; N50; R53; E56; K57; L60; R63; A64; V66; A67; I68; E69; R120; L121; T135; S138; Y139; N141; L142; P143; L154; R155; Y156; V157; D158; I159; A160; R184; M185; R186; G187; I189; S190; R191; E192; H193; P194; W195; E196; M198; E214; A217; A218; A221; V222; E225; E230; W231; T232; A233; P234; P236; E237; F238; T239; A240; T241; P243; W248; S249; E250; G251; V252; Q253; V254; P255; S256; V257; P258; I259; Q260; Q261; F262; P263; T264; D266; W267; S268; A269; Q270; P271; A272; T273; E274; T291; T292; D293	0.355932	3752.45	7651.06	0.329061	7.28532	2.34171	-20.5328	-36.3143	0.398713
P07225	P20851	Q305; F306; A307; G308; V309; V310; L311; Y312; L313; K314; F315; R316; L317; P318; I344; H346; L420; E422; Y426; F430; P431; R432; K433; E435; P441; I442; N443; P444; R445; Q458; S461; G462; I463; I466; E469; K470; F493; H494; I495; D496; Y497; N498; N499; V500; S501; H507; I644; N645; V647; Q648; L649; D650; D652; E653; A654; I655	0.08284	1650.4	3676.02	0.309851	M1; F2; F3; W4; C5; A6; C8; L9; M10; A12; W13; R14; V15; S16; A17; S18; D19; A20; H22; C23; E25; L26; P28; V29; D30; N31; S32; I33; F34; V35; A36; K37; E38; I43; L44; T46; V48; I50; K51; Y53; W69	0.162698	1887.91	3847.92	0.329144	8.47862	2.82621	-16.4922	-25.013	0.392512
P07225	Q9UHD2	M1; R2; V3; L4; R7; C8; G9; L11; L12; L15; L16; L19; P20; V21; S22; E23; A24; N25; F26; L27; S28; K29; Q30; Q31; A32; S33; Q34; V35; L36; V37; R38; K39; R40; R41; A42; E55; R56; I59; E60; E61; L62; C63; N64; E66; Y82; L86; L89; F92; Q93; T94; G95; L96; F97; T98; A99; A100; R101; Q102; S103; T104; P108; D109; L110; R111; D129; N159; C161; K162; I174; C175; D176; N177; T178; P179; H183; C184; S185; C186; K187; N188; G189; F190; M192; R233; L236; K237; D245; C247; S248; E249; N250; A253; Q254; K271; E304; F306; A307; V309; V310; L311; Y312; L313; K314; F315; R316; L317; P318; I320; L420; K424; K457; Q458; A460; S461; G462; I463; E465; I466; Q468; E469; K470; N472; K473; D624; N659	0.184911	4790.26	10145.8	0.320719	I14; L15; G16; Q17; G18; A19; T20; N22; V23; K38; N41; N42; I43; L46; R47; P48; D50; V51; R54; F88; C89; P90; G92; S93; Y95; T96; E99; A104; Y105; D135; K137; P138; G139; N140; M142; T156; D157; G159; A160; R162; V171; S172; L173; Y174; G175; T176; E177; E178; Y179; R187; A188; R191; D193; Q195; H213; G217; S218; L219; R222; P223; F224; E225; G226; P227; R228; R229; V249; Q250; K251; I397; S398; L399; P400; K401; P404; R405; Y406; S413; K416; A417; V421; Y454; N455; V458; H459; K461; T462; V465; I466; D469; R473; E516; L519; P528; Q539; G541; H543; K545; D546; R547; K551; V554; L555; C558; K567; K570; R573; R574; Y577; E580; Q581; K584; F585; Q588; K589; Y591; Y592; H593; T595; K596; M598; T599; H600; T602; D603; E604; K607; K608; N681; T682; E685; M686; L688; G689; M690; K692; L693; E696; M697; E698; V700; V701; L704; A705; N707; N708; L711; M719	0.203018	4631.81	10243.3	0.311381	5.51896	2.75948	-36.5088	-52.8903	0.099999
P07237	O75460	M1; R3; R4; L6; L7; C8; A10; V11; A12; L14; V15; A17; D18; E21; E22; E23; D24; H25; V28; R30; P51; W52; C53; G54; H55; K57; A58; P61; K71; K81; A84; T85; E86; S88; A91; Q92; G95; V96; R97; G98; Y99; F240; E242; A245; F249; H295; T296; D297; Q299; R300; I301; E303; F304; G306; L307; K308; K309; E310; M324; Q358; P361; D363; V371; E391; Y393; A394; P395; W396; C397; G398; H399; C400; K401; Q402; L403; A404; P405; I406; W407; D408; K409; K424; D426; T428; A429; H438; S439; F440; P441; T442; A448; S449; A450; D451; Y457; N458; G459; E460; R461; T462; L463; K468; E471; S472; G473; Q475; D476; G477; A478; D481; D482; L484; E485; L487; E488; E489; A490; E491; E492; P493; D494; M495; E496; D498; D499; Q501; K502; A503; V504; K505; D506; E507; L508	0.261811	5282.2	11470.3	0.315308	M1; A3; R4; L6; L7; L10; T11; L14; P15; G16; L17; F20; G21; S24; A142; F143; D145; T151; T170; R171; T417; V418; S419; R420; D421; V422; E423; E424; K425; P426; A427; P430; I461; I462; Y464; P465; L466; S467; M468; H469; Q470; Q472; Q473; H476; Q477; Q506; D507; L537; C538; S539; G540; S541; S542; S544; K545; A546; S548; S549; P550; S551; L552; E553; Q554; D555; D556; G557; D558; T561; V563; I565; G567; K568; S570; K574; D575; V576; L577; R588; M590; F591; D592; N593; D595; D610; R611; V613; Q614; L615; R617; E618; E621; H622; P623; Y628; F629; C630; T631; E632; K633; D634; Q638; L644; C645; A646; A647; E651; Q655; K656; D657; F658; A659; H660; L661; S674; A677; H678; S681; L682; N683; M698; P699; H702; G703; K704; K716; K717; A719; V720; K824; L827; K828; S834; E836; K837; L839; Q840; Q843; D844; E850; K851; F889; T891; Y892; R902; R905; N906; K908; H909; H910; Y911; R912; E913; L925; P926; Q958; P959; Y960; F962; P965; P966; P968; P971; V972; T973; P974; A976; L977	0.170931	4759.36	11011.8	0.301776	6.17434	3.18675	-31.4883	-51.2062	0.110036
P07237	P07237	M1; L2; R3; R4; A5; L6; L7; C8; L9; A10; V11; A12; A13; L14; V15; R16; A17; D18; A19; P20; E21; E22; D24; H25; V26; L27; V28; R30; N33; E36; A40; H41; Y49; P51; W52; C53; G54; H55; K57; A58; A60; P61; K71; R78; D83; E86; R97; G98; Y99; F240; T241; E242; A245; P246; F249; G250; K254; H256; L258; T296; D297; N298; R300; I301; F304; F305; I318; L320; E321; E322; M324; W396; C397; G398; H399; K401; Q402; I406; T428; K436; V437; H438; S439; F440; P441; N458; G459; E460; R461; T462; D464; K468; D476; G477; A478; G479; D480; E485; D486; E488; E489; A490; E491; E492; P493; D494; M495; E496; E497; D500; Q501; V504; K505; L508	0.224409	4882.18	9232.5	0.345894	M1; L2; R3; R4; A5; L6; L7; C8; L9; A10; V11; A12; A13; L14; V15; R16; A17; D18; A19; P20; E21; E22; D24; H25; V26; L27; V28; R30; N33; E36; A40; H41; Y49; P51; W52; H55; K57; A58; A60; P61; K71; R78; D83; E86; V96; R97; G98; Y99; F240; T241; E242; A245; P246; F249; G250; K254; H256; L258; T296; D297; N298; R300; I301; F304; F305; I318; L320; E321; E322; M324; W396; C397; G398; H399; K401; Q402; I406; T428; K436; V437; H438; S439; F440; P441; N458; G459; E460; R461; T462; D464; K468; D476; A478; G479; D480; E485; D486; E488; E489; A490; E491; E492; P493; D494; M495; E496; E497; D500; Q501; V504; K505; L508	0.220472	4875.15	9182.99	0.346785	3.89451	7.17409	-58.902	-80.3603	0.000176
P07237	P21246	M1; R3; R4; L7; C8; A10; V11; A12; L14; V15; R16; A17; D18; A19; P20; E22; L27; R30; K31; E36; A39; A40; H41; P51; W52; C53; G54; H55; K57; K71; G74; S75; E76; R78; T85; E86; E87; S88; D89; Q92; Q93; G95; R97; G98; Y99; P100; K103; E115; R120; F240; E242; A245; P246; F249; G250; G251; K254; D297; R300; I301; F304; I318; L320; E321; E322; E323; M324; W396; C397; G398; H399; Q402; L403; I406; T428; H438; S439; F440; P441; T453; D456; N458; G459; E460; R461; T462; L463; D464; Q475; G477; A478; G479; D480; D481; D482; D483; L484; E485; D486; L487; E488; E489; A490; E491; E492; P493; D494; M495; E496; D498; Q501; V504; K505; D506; E507; L508	0.228346	4394.34	9469.44	0.316966	M1; Q2; A3; Q4; Y6; Q7; R10; R11; F13; A14; F17; L18; F20; I21; L24; A25; D28; A32; E39; K43; V54; C55; V56; P57; S59; G60; D61; G63; L64; G65; R67; T70; T72; G73; A74; E75; M80; Q83; R84; C85; K86; I87; P88; C89; N90; W91; K92; K93; Q94; F95; G96; A97; E98; C99; K100; Y101; Q102; F103; Q104; A105; W106; E108; C109; D110; L111; N112; T113; A114; L115; K116; T117; R118; K123; R124; L126; H127; A129; E130; C131; Q132; T134; V135; T136; I137; S138; K139; P140; C141; G142; K143; L144; T145; P147; K148; Q150; A151; E152; K154; K155; K157; K158; K161; E164; K165; D168	0.625	4422.71	9148.62	0.325886	4.30983	4.99033	-34.8848	-51.5065	0.083755
P07237	P26371	W52; C53; G54; H55; A58; L59; A84; T85; S88; A91; Q92; G95; V96; R97; G98; Y99; P100; T101; I102; E115; Y116; T117; A118; R120; F240; T241; E242; A245; P246; F249; G250; K254; T255; H295; D297; N298; R300; I301; E303; F304; F305; T319; L320; E321; E322; E323; M324; T325; K326; Y327; F346; L347; G349; I351; K352; P353; L355; M356; E378; W396; C397; G398; H399; K401; S427; T428; E431; E433; A434; V435; K436; V437; H438; S439; F440; P441; T442; L443; K444; A450; D451; R452; T453; V454; I455; D456; Y457; N458; G459; E460; R461; G479; D480; D481; D482; L484; E485; D486; L487; E488; E489; A490; E491; E492; P493; D494; M495; E496; D498; D500; Q501; V504; D506; L508	0.224409	4276	7697.44	0.357124	M1; G5; C6; S7; G8; G9; C10; G11; G25; S26; G27; C28; R29; G32; P33; S34; C35; C36; A37; V39; Y40; K43; P44; C48; V49; P50; A51; C52; S53; C54; S55; S56; C57; G58; K59; R60; G61; C62; G63; S64; G67; S68; K69; G70; G71; C72; G73; S74; C75; G76; C77; S78; Q79; C80; C83; P85; C86; S94; S95; C96; Q98; S100; C102; K103; P104; Y105; C106; S107; Q108; C111; K113; C116; S117; S118; S119; G120; R121; G122; S123; S124; C126; Q127; S129; C130; K132; P133; C134; C135; S136; S137; S138; G139; C140; S142; S143; Q146; S147; C149; K151; P152; C153; C154; S155; Q156; S157; R158; C160; V161; P162; V163; C164; Y165; Q166; C167; K168	0.680473	4460	6889.33	0.392975	8.92857	1.37363	-38.5155	-58.0652	0.197644
P07237	P60328	K31; P51; W52; C53; G54; H55; K57; A84; T85; E86; E87; S88; D89; A91; Q92; G95; V96; R97; G98; Y99; P100; T101; E115; Y116; T117; R120; F240; E242; A245; P246; F249; G250; K254; L258; D297; R300; I301; F304; F305; I318; L320; E321; E322; E323; M324; W396; H399; H438; S439; F440; D483; L484; E485; L487; E488; E489; E491; E492; P493; D494; M495; E496; E497; D498; D499; D500; Q501; K502; A503; V504; K505; D506; E507; L508	0.145669	2532.06	5103.48	0.331615	M1; C2; H3; T4; S5; C6; P8; C10; Q11; P12; T13; A22; S23; C24; Y25; V26; P27; V28; S29; C30; Q31; S32; S33; V34; C35; M36; P37; V38; S39; C40; T41; R42; I43; V44; C45; V46; A47; P48; S49; Q51; S53; V54; V56; P57; V58; S59; C60; R61; P62; I63; Y65; S69; Q71; S72; S73; T81; T82; A83; L84; C85; R86; P87; I88; S89; C90; S91; T92; P93; S94; C95; C96	0.739583	2508.76	4266.72	0.37027	8.33197	0.793521	-28.1591	-38.228	0.223723
P07237	Q5T7P3	W52; C53; G54; H55; A84; T85; S88; D89; A91; Q92; G95; V96; R97; G98; Y99; P100; T101; E115; Y116; T117; A118; G119; R120; R132; D180; D181; F240; T241; E242; Q243; A245; P246; K247; F249; G250; K254; D297; N298; R300; I301; L320; E321; E322; E323; M324; F382; N387; W396; C397; G398; H399; Q402; L403; T428; E433; A434; V435; K436; V437; H438; S439; F440; P441; T442; L443; K444; P447; A448; S449; D451; R452; T453; V454; I455; D456; Y457; N458; G459; E460; R461; G473; G474; Q475; A478; G479; D480; D481; D483; L484; E485; D486; L487; E489; A490; E491; E492; P493; D494; M495; E497; D498; D499; D500; Q501; K502; A503; V504; K505; D506; E507; L508	0.218504	3517.73	6784.09	0.341467	R28; C29; P30; P31; K32; P35; K36; C37; P38; P39; V40; S41; S42; C43; C44; S45; V46; S47; S48; G49; G50; C51; C52; G53; S54; S55; S56; G57; S59; C60; G61; S62; S63; S64; G65; G66; C67; C68; S69; S70; G71; G72; G73; G74; C75; C76; L77; S78; H79; H80; R81; R82; R83; R84; S85; H86; C87; H88; R89; P90; Q91; S92; S100; G101; G102; S103; S104; C105; C106; G107; G108; G109; S110; G111; Q112; H113; S114; G115; G116; C117; C118	0.686441	3771.12	5605.5	0.402183	10.9757	2.19513	-21.6306	-42.3684	0.472468
P07237	Q5TA78	W52; C53; H55; A84; T85; E86; S88; D89; A91; Q92; Q93; Y94; G95; V96; R97; G98; Y99; P100; K103; E115; R120; F240; T241; E242; A245; P246; I248; F249; G250; K254; H256; L258; I289; D297; N298; R300; I301; E303; F304; F305; I318; L320; E321; E322; E323; M324; W396; C397; G398; H399; Q402; L403; I406; T428; K436; V437; H438; S439; F440; P441; T442; Y457; N458; G459; E460; R461; T462; D464; D482; E485; D486; E488; E489; A490; E491; E492; P493; D494; M495; E496; E497; D498; D499; D500; Q501; K502; A503; V504; K505; D506; E507; L508	0.181102	3572.34	6972.29	0.338783	Q7; Q8; Q9; C10; Q11; P12; P13; P14; K15; C16; P17; I18; P19; K20; Y21; P22; P23; K24; C25; K28; C29; S31; S32; C33; P34; P35; P36; I37; C40; C41; G42; S43; S44; S45; G46; G47; C48; G49; C50; C51; S52; S53; E54; G55; G56; G57; C58; C59; L60; S61; H62; H63; R64; H65; H66; R67; S68; H69; C70; H71; R72; K74; S75; S76; N77; C78; Y79; G80; S81; G82; S83; G84; Q85; Q86; S87; G88; G89; G91; C92; C93; G97; C98; C99	0.838384	3447.45	6007.79	0.364607	10.5416	2.56418	-23.7849	-43.5627	0.358752
P07237	Q5TA82	W52; C53; G54; H55; A58; A84; T85; S88; A91; Q92; G95; V96; R97; G98; Y99; P100; T101; R120; F240; E242; A245; P246; F249; G250; K254; T296; D297; Q299; R300; I301; E303; F304; K308; L320; E321; E322; E323; M324; Q358; P395; W396; C397; G398; H399; K401; Q402; L403; I406; D426; T428; A429; V437; H438; S439; F440; P441; N458; G459; E460; R461; T462; D480; D482; D483; L484; E485; L487; E488; E489; A490; E491; E492; P493; D494; M495; E496; E497; D498; D499; Q501; K502; A503; D506; E507; L508	0.167323	3268.71	6327.01	0.340643	S2; C3; Q4; Q5; Q7; Q9; C10; Q11; P14; K15; C16; P17; P18; K19; C20; T21; P22; P26; K27; C28; P29; P30; K31; C32; P33; P34; Q35; C36; A38; P39; C40; S45; P50; S54; C56; G57; P58; S59; G61; G62; C64; S66; G67; G69; G70; C71; C72; L73; S74; H75; H76; R77; P78; R79; L80; F81; H82; R83; R84; R85; H86; Q87; S88; P89; D90; E93; S94; E95; P96; G98; A99; S100; G101; C102; C103; H104; S106; G107; G108	0.718182	3311.93	5719.3	0.366719	7.59805	6.07844	-19.2746	-37.8165	0.459913
P07237	Q99689	M1; R3; R4; A5; L7; C8; V11; A12; L14; V15; E21; V28; R30; P51; W52; C53; G54; H55; K57; A58; L59; D83; A84; T85; E86; S88; A91; R97; G98; Y99; P100; T101; I102; E115; Y116; T117; A118; G119; R120; E121; K230; F240; T241; E242; A245; P246; F249; G250; E252; K254; L258; I291; H295; T296; D297; N298; Q299; R300; I301; F304; F305; I318; L320; E321; E322; E323; M324; W396; C397; G398; H399; K401; Q402; L403; I406; S427; T428; V437; H438; S439; F440; P441; T442; L443; D456; Y457; N458; G459; E460; R461; T462; G479; D480; D482; D483; L484; D486; L487; A490; E491; P493; D494; E496; E497; D499; D500; Q501; K502; A503; V504; K505; E507; L508	0.222441	4531.41	9105.35	0.332294	M1; E2; A3; P4; L5; V6; S7; L8; D9; E10; E11; F12; E13; D14; L15; R16; S18; Q28; C29; F30; Y31; G32; S33; S34; P35; H36; H37; L38; D40; S42; L43; E45; L46; E47; N48; F49; S50; S51; E52; K57; E60; V63; N64; D67; E97; C133; K264; E265; K267; N268; S269; I271; T272; V273; L274; I275; E276; Q278; N279; K280; K282; E283; R285; E286; L287; K289; K290; R292; K293; E294; K295; L297; S298; L299; Q300; R303; I304; E305; K306; N308; Q309; P311; K313; R314; F315; S316; M317; E318; I320; S321; N322; I323; L324; Q325; S326; G327; I328; R329; Q330; T331; F332; G333; S334; S335; G336; T337; Q340; Y341; E358; D359; F368; K371; P378; T382; D383; L386; K387; C390; P391; T392	0.306122	4492.79	8092.29	0.356993	5.54066	2.88114	-31.8175	-47.755	0.114463
P07237	Q9BYQ0	M1; L2; R4; A5; C8; L9; W52; C53; G54; H55; K57; A58; A84; T85; E86; S88; D89; A91; Q92; G95; V96; R97; G98; Y99; P100; T101; I102; K103; E115; Y116; T117; A118; G119; R120; D124; F240; T241; E242; Q243; A245; P246; K247; I248; F249; H256; L258; I289; I291; D297; N298; R300; I301; F304; F305; I318; L320; E321; E322; E323; M324; W396; C397; G398; H399; Q402; T428; K436; V437; H438; S439; F440; P441; T442; L443; Y457; N458; G459; E460; R461; T462; G465; K468; Q475; D476; G477; A478; G479; D480; D482; D483; L484; E485; D486; E488; E489; A490; E491; E492; P493; M495; D498; Q501; K502; K505	0.204724	3730.38	7209.47	0.34099	M1; T2; H3; C4; C5; S6; P7; C8; Q10; P11; T12; C14; R15; T16; T17; C18; W19; K20; P21; T22; T23; V24; T25; T26; S28; S29; T30; P31; C32; S36; C37; C38; V39; S40; S41; C43; Q44; C46; C47; R48; P49; T50; C52; Q53; N54; C56; C61; V62; S72; T73; C81; G82; Q83; T84; S85; C86; G87; S88; S89; C90; S93; S94; C96; A97; P98; V99; Y100; R102; R103; T104; Y106; H107; P108; T109; T110; V111; P114; G115; C116; L117; N118; Q119; R131; A133; E136; T137; T138; C139; C140; R141; T142; T143; F145; Q146; P147; T148; C149; V150; S151; S152; Q155; P156; S157	0.647799	3686.01	6144.19	0.374968	6.20248	2.15738	-37.4119	-50.6011	0.244186
P07237	Q9BYQ6	W52; C53; G54; H55; A58; V96; R97; G98; Y99; R120; F240; E242; A245; P246; F249; G250; K254; L258; I291; D297; R300; I301; F304; F305; I318; L320; E321; E322; E323; M324; W396; C397; G398; H399; V437; H438; S439; F440; P441; T442; K444; D456; N458; G459; E460; R461; K468; A478; G479; D480; D481; D482; D483; L484; E485; D486; E488; E489; E492; P493; D494; M495; E496; D498; Q501; K502; A503; V504; K505; D506; E507; L508	0.141732	2484.59	5863.56	0.297622	T38; Y39; V58; C59; R66; C79; V81; C84; K86; Q88; T98; C99; R101; R103; C104; C105; I106; S108; C109; R111; S118; C119; R121; Q123; C124; Q126; V128; C129; C130; Q131; T133; C134; S138; C139; S140; I141; S143; C144; R146; S148; C149; C150; E151; S153; C154; C159; L161; R162; V164; C165; S169; C170; H171; T172; T173; C174; Y175; R176; P177; T178; V180; I181; S183; C184; P185; P187; L188; C190; A191; S192; S193; C195	0.369231	2527.08	4471.86	0.361066	5.58696	4.38975	-35.2608	-45.5698	0.133374
P07237	Q9UC07	W52; C53; G54; H55; R97; G98; Y99; P100; K114; E115; Y116; T117; A118; G119; R120; D124; N127; W128; K131; R132; D180; D181; K230; Q233; L234; E239; F240; T241; E242; Q243; T244; A245; P246; K247; F249; G250; K263; S264; D292; D294; H295; T296; D297; N298; Q299; R300; I301; E303; F304; F305; I318; L320; M324; W396; C397; G398; H399; Q402; K436; V437; H438; S439; F440; P441; T442; L443; K444; V454; D456; Y457; N458; G459; E460; R461; K468; A478; G479; D480; D481; D482; D483; L484; E485; D486; L487; E488; E489; A490; E491; E492; P493; D494; M495; E496; E497; D498; D499; D500; Q501; K502; A503; V504; K505; D506; E507; L508	0.208661	4667.4	9632.56	0.326392	M1; P2; C3; C4; S5; R8; E36; S98; H99; C100; T105; Q106; V107; P108; D109; D110; L112; N113; F114; Q115; E116; K118; A119; G135; L136; G137; N138; S139; S140; F141; M143; I145; R146; D148; I149; G150; H151; E155; Y156; Q157; Y159; G160; P161; K162; P163; C164; K165; C166; Q167; D217; K221; C222; K223; C225; G226; L236; P247; Y248; E249; K251; K311; F313; Y318; I321; H322; T325; H326; E333; C334; T335; Q336; C337; G338; K339; L341; S342; S343; T345; S346; T349; H350; M353; H354; R358; K363; I364; C365; K367; F369; C370; S371; N373; S374; R377; H382; S383; K386; A396; F397; I398; H399; S401; S402; Y405; H406; R408; I409; Y416; S427; S428; S429; K457; Q460; S461; R464; T467; H468; I471; R476; K485; G486; F487; Y488; C489; K491; S492; R495; H496; T499; K504; E507; K509; Q510; C511; G512; E513; A514; F515; S516; S517; S518; S519; S520; R522; Y523; H524; R526; T527; H528; T529; G530; E531; P533; Y534; F543; R544; A545; A546; S547; V548; R550; M551; Y562; C564; K565; Q566	0.293286	4043.63	10015.7	0.287612	3.9031	5.28066	-16.7773	-32.883	0.172594
P07305	P05067	M1; T2; E3; N4; S5; T6; S7; A8; P9; A10; K12; P13; K14; R15; K17; A18; S19; K20; K21; T23; K27; R42; A43; R47; Q48; Q51; G61; E62; N63; D65; S66; Q67; K69; L70; K73; R74; V76; T77; T78; G79; K82; Q83; T84; K85; G86; V87; G88; A89; S90; G91; S92; R94; A96; K97; S98; A123; K125; P126; K127; K128; A129; A130; S131; K132; A133; P134; T135; K136; K137; P138; A140; T141; P142; V143; K144; K145; A146; K147; K148; K149; T153; P154; K155; K156; A157; K158; K159; P160; K161; T162; V163; K164; A165; K166; P167; V168; K169; A170; K172; P173; K174; K177; P178; K180; P181; K182; K184; S185; S186; K188; R189; G191; K192; K194	0.587629	5586.03	10111.6	0.355851	P3; L7; L10; A11; T14; A15; R16; A17; L18; E19; V20; P21; T22; D23; G24; N25; A26; L28; L29; A30; E31; P32; H44; N46; V47; Q48; G50; D53; V76; Y77; P78; E79; L80; Q81; R116; V119; G120; E121; F122; V123; S124; D125; A126; L127; L128; V129; P130; D131; K132; C133; F135; H137; E139; D167; L171; L172; P173; E183; E230; V234; V237; E238; E240; E241; A242; D244; D245; E246; D247; D248; E249; D250; G251; D252; E253; V254; E255; E256; E257; A258; E259; E260; P261; Y262; E263; A265; T266; E267; R268; T269; T270; S271; I272; E281; K425; K429; Q559; D560; D563; E564; Q567; K568; Q570; N571; D574; D575; L577; A578; I581; S582; R585; N610; L615; D616; H622; M671; A673; E674; F675; R676; H677; D678; G680; Y681; H684; H685; Q686; K687; F691; A692; E693; D694; V695; G696; S697; N698; A701; I703; G708; K724; K725; K726; Q727; Q753; G756; Y757; E758; N759; T761; Y762; F765; E766; Q769; N770	0.2	5249.47	10031.6	0.343527	6.64483	4.06073	-26.0534	-50.2237	0.564917
P07305	P17861	M1; E3; N4; S5; T6; S7; A8; P9; A10; A11; K12; P13; A16; K17; A18; S19; K20; K21; T23; H25; P26; K27; Y28; S29; S66; Q67; K69; L70; S71; K73; R74; L75; T77; T78; V80; E100; P101; K102; S104; V105; A106; K109; T110; K112; E113; K116; V117; A118; T119; P120; K122; A123; S124; K125; P126; A129; S131; K132; A133; P134; T135; K136; K137; P138; K139; A140; T141; P142; V143; K144; K145; K147; K148; K149; A151; A152; K164; K166; P167; V168; K169; A170; S171; K172; P173; K174; K175; A176; K177; P178; V179; K180; P181; K182; A183; K184; S185; A187; K188; R189; A190; G191; K192; K194	0.536082	4304.62	8728.87	0.330274	A87; R90; K91; R94; M95; E97; L98; E99; Q101; V102; V103; L105; E106; E107; E108; N109; Q110; L112; L113; L114; E115; N116; Q117; L118; L119; R120; E121; K122; T123; H124; G125; L126; V127; V128; E129; N130; L133; R134; R136; L137; G138; M139; V143; E147; A150; K151; G152; N153; E154; R156; A159; G160; E163; L167; W189; V193; L196; Q197; S200; L201; S203; C204; W205; F207; W208; W211; T212; C215; S216; N218; A219; L220; Q222; S223; P225; A226; W227; R228; S229; S230; Q231; R232; S233; T234; Q235; K236; D237; P238; V239; P240; Y241; Q248; W249	0.356322	4353.73	7656.18	0.362511	4.38883	2.5409	-43.9889	-56.5182	0.305724
P07306	A8MZ59	K3; E4; D7; L8; H10; L11; N13; S16; H19; Q20; L21; R22; K23; G24; L31; Q33; R34; L35; C36; S37; P39; R40; L42; L43; L44; L46; G47; L48; S49; L50; L51; L52; L53; V54; C57; I59; Q62; N63; Q65; L66; E68; E69; L70; G72; L73; R74; E75; T76; F77; S78; N79; F80; T81; A82; S83; A86; Q87; V88; L91; S92; T93; K101; S104; L105; E106; Q108; L109; E110; K111; Q112; Q113; D115; D119; H120; S121; S122; L123; L124; L125; H126; K128; Q129; F130; V131; S132; D133; R135; S136; S138; C139; Q140; M141; A142; A143; Q145; G146; N147; G148; S149; E150; R151; T152; C153; C154; P155; V156; N157; W158; V159; E160; H161; E162; R163; W167; F168; R170; S171; Y181; L184; E185; D186; K199; F200; Q202; H203; H204; G206; P207; V208; N209; D216; Q217; G219; P220; W221; Y229; E230; K234; W236; R237; P238; E239; Q240; P241; D242; D243; W244; Y245; G246; H247; G248; L249; G250; G251; G252; E253; D254; H257; D260; D261; R263; N265; D267; V268; C269; Q270; R271; P272; Y273; R274; L281; A284; S285; Q286; E287; P288; P289; L290	0.611684	5935.35	11416.4	0.34206	M1; F2; E3; R6; R7; Y8; R9; R10; R12; T13; R14; F15; S17; L20; T21; R24; L27; E28; V51; I54; W55; N58; Q59; A61; K62; W63; R65; Q66; Q69; Q70; T73; R74; A80; Q82; T84; S85; V86; K87; K88; E89; T91; P92; S93; A94; I95; T96; T97; A98; N99; I100; R101; P102; V103; S104; I107; D109; N111; D112; H113; D114; L115; R116; E117; P118; S119; G120; I121; K122; A127; S128; A129; S130; A131; V133; S134; S135; W136; D137; S138; Q139; S140; Y141; D142; I143; E144; Q145; I146; C147; L148; A150; S151; N152; P153; P154; W155; A156; S157; T158; L159; F160; E161; I162; D163; F165; V166; Y169; L171; G173; E174; D175; T177; S178; S179; L180; N181; Q182; Y183; L184; F185; P186; V187; C188; L189; Y191; D192; Q193; Q195; S196; S197; V198	0.656566	6452.11	12963.2	0.332321	6.78105	5.00506	-48.2021	-78.3851	0.393051
P07306	O14524	M1; T2; K3; E4; Y5; L8; Q9; D12; E15; S16; H18; H19; R22; P25; P26; P28; Q29; L32; Q33; L35; C36; S37; P39; R40; L42; L43; L46; G47; L50; L51; L53; V54; V56; C57; V58; G60; S61; Q62; S64; Q65; L66; E68; E69; L73; T76; F77; N79; F80; S83; T84; Q87; M102; L105; H120; S121; L124; L125; V127; K128; F130; V131; S132; L134; R135; L137; S138; M141; A142; Q145; C153; C154; P155; V156; N157; W158; V159; E160; W167; F168; S169; R170; S171; G172; K173; D177; N180; Y181; L184; E185; F200; H204; I205; P207; V208; N209; R237; P238; Q240; D242; W244; H247; E253; H257; T259; D260; N265; D266; D267; R271; P272; Y273; R274; W275; E287; P288; L290; L291	0.402062	4110.56	8861.79	0.316871	M1; A2; G3; G4; M5; K6; V7; A8; V9; S10; P11; A12; V13; G14; P15; G16; P17; W18; G19; S20; G21; V22; G23; G24; G26; T27; R29; L30; L31; I33; L34; S35; C37; L38; V39; Y40; G41; T42; E44; T45; D46; V47; N48; V50; S55; V57; C58; E59; K60; R61; Q64; K75; W76; H77; D78; I79; W80; T81; R86; N88; K150; Y151; S152; I154; I156; R157; R158; F159; F164; F167; L168; L171; F175; I301; I305; I308; A309; C311; T312; L315; E316; I319; Q320; L322; Y323; C326; V329; C330; G332; A333; E334; K335; P336; V337; P338; L341; L342; E344; Y347; R348; T355; D417; Y420; E421; S424; E427	0.238739	4181.07	9140.98	0.313846	3.13569	0	-68.191	-73.9635	0.06457
P07306	O95471	M1; K3; E4; D7; L11; E14; E15; H18; H19; L21; R22; K23; G24; P25; P26; P27; Q29; L32; Q33; L35; C36; G38; P39; L41; L42; S45; L46; L48; S49; L50; L52; L53; V55; V56; I59; G60; K101; S104; L105; S107; Q108; K111; Q112; D115; L116; D119; L123; L124; L125; H126; K128; Q129; F130; S132; D133; L134; L137; R151; P155; V156; N157; W158; V159; W167; F168; R170; S171; G172; Y181; E185; H203; H204; P207; V208; N209; D260; P272; Y273; R274	0.271478	3096.98	6388.01	0.326514	M1; L6; M32; S34; Y35; A36; G37; D38; N39; I40; I41; T42; A43; Q44; A45; M46; Y47; K48; D53; C54; V55; T56; Q57; S58; S63; K65; Y67; D68; S69; A72; L73; S74; R117; M120; I124; I127; L131; L134; I144; V145; F148; Y149; L152; I153; P154; T155; N156; I157; K158; Y159; E160; F161; F166; W169; A170; S172; A173; L174; I176; L177; A180; L181; S183; C184; C186; P187; G188; N189; E190; K192; A193; G194; Y195; R196; V197; P198; R199; S200; Y201; P202; S204; N205; S206; S207; K208; E209; V211	0.412322	3281.26	7222.53	0.312388	4.38993	1.8814	-48.3864	-56.8352	0.391674
P07306	P05067	M1; T2; K3; E4; Y5; Q6; D7; L8; Q9; H10; L11; D12; N13; E15; S16; D17; H18; L21; K23; G24; P26; P27; Q29; P30; Q33; C36; S37; G38; L41; L44; S45; L48; S49; L51; L52; V55; V56; V58; I59; G60; Q62; N63; L66; Q67; E69; L70; L73; R74; T76; F77; F80; T81; T84; E85; Q87; V88; L91; S92; Q94; G95; N97; V98; G99; K101; M102; S104; L105; E106; Q108; L109; K111; Q112; Q113; D115; L116; D119; H120; S122; L123; L124; H126; V127; K128; F130; V131; D133; L134; L137; S138; Q140; M141; L144; Q145; P155; V156; N157; W158; W167; F168; R170; S171; G172; K173; A174; A176; D177; Y181; L184; E185; P207; V208; N209; R237; W244; Y245; G246; H247; G248; L249; G250; G251; D260; D267; Q270; R271; P272; Y273; R274; W275	0.443299	5702.51	11176.7	0.337842	M1; P3; G4; A6; L7; M36; F37; C38; C62; I63; D64; K66; I69; E87; A88; N89; Q90; P91; H108; P109; F111; V112; I113; Y115; K132; T146; H147; L148; H151; T152; K155; N164; A190; E191; E192; S193; D194; N195; V196; D197; S198; E238; E239; A242; D243; D245; E246; E249; E260; P261; Y262; E263; E264; A265; E267; P424; A426; D427; K429; Q433; D563; Q567; Q570; N571; D574; D575; L577; A578; I581; S582; E583; P584; I586; A592; L593; M594; P595; E599; V604; L606; L607; P608; V609; N610; G611; E612; F613; D617; L618; P620; H622; S623; F624; G625; A626; D627; S628; V629; P630; A631; N632; T633; E634; I661; K662; E664; E665; I666; E668; D672; F675; R676; S679; E682; V683; Q686; K687; F690; F691; E693; D694; S697; N698; K699; I702; L705; M706; G709; V710; I712; A713; I716; V717; T719; L720; L723; K724; K726; Q727; S730; I731; H732; H733; G734; V735; V736; E737; V738; D739; A740; V742; P744; R747; S750; K751; Q754; Y762; F764; F765; E766; M768; Q769	0.21039	5476.97	12508.2	0.304527	3.93578	1.61009	-71.4008	-84.518	0.067091
P07306	P12314	M1; T2; E4; Y5; L8; Q9; L11; D12; E15; S16; H18; H19; R22; K23; P25; P26; S37; G38; P39; L42; L43; S45; L46; S49; L50; L53; V56; C57; G60; S61; N63; S64; Q67; E68; R71; R74; E75; S78; N79; A82; S83; E85; A86; Q87; K89; G90; T93; Q94; N97; R100; D115; E118; D119; S121; S122; L125; H126; K128; Q129; S132; D133; S136; V159; E160; H161; E162; F168; R170; K199; F200; H203; H204; I205; G206; P207	0.257732	2493.05	6918.43	0.264895	D129; K130; L131; Y133; N134; L136; Y138; R139; K142; A143; F144; K145; F146; H148; W149; M171; G172; K173; R175; P201; L203; M231; G232; R252; E253; S255; G256; L257; R272; E275; E277; Q279; V280; L281; G282; Q284; L285; T287; P288; F291; H292; F295; V299; M302; F303; N306; L309; W310; I313; E316; L317; K320; D324; E334; I338; L341; D344; R345; E348; E349; L351; K352; E355; Q356; E358; E359; L361; Q362; E363; V365; H366; E369	0.192513	2507.18	6753.75	0.270727	4.3998	5.19976	-22.0419	-31.7629	0.657897
P07306	P43631	P30; L31; L32; Q33; L35; C36; L41; L44; S45; L48; S49; L51; L52; L53; V54; V55; V56; V58; I59; G60; Q62; N63; Q65; L66; Q67; E69; L70; R71; L73; R74; T76; F77; F80; T81; S83; T84; E85; Q87; V88; K89; L91; S92; Q108; K111; Q112; D115; L116; S171; G172; K173; A174; D177; V208; N209; H247; G248; L249; G250; V268; Q270; R271; P272; Y273; R274	0.219931	2911.26	5183.47	0.359649	L3; V6; S7; C10; V11; F13; F14; L15; L16; Q17; G18; A19; W20; P21; H22; G24; V25; H26; R27; K28; E42; L59; H61; R62; E63; K65; Y66; K67; D68; T69; L70; H71; L72; G88; P89; M91; Q92; D93; L94; R99; Y101; S107; P108; Y109; Q110; L111; S112; A113; P114; S115; T238; G239; N240; H243; L244; H245; L247; I248; S251; I255; T258; I259; F262; L265; H266; W268; C269; S270; A275; A276; M278; D279; E281; G284; N285; V288; N289; E291; D292; E295; H298; Q299; V301; S302; A304	0.279605	2688.28	5780.15	0.317447	3.21455	0.357172	-44.1482	-48.5166	0.022164
P07306	P62952	E4; Y5; D7; L8; Q9; L11; D12; E14; E15; H18; H19; R22; K23; G24; P25; P28; Q29; L31; R34; L35; R40; L43; L44; L46; G47; L48; L50; L51; L53; V54; V55; C57; V58; S61; N63; L66; Q67; E69; L70; L73; R74; F77; S78; F80; T81; T84; E85; V88; K89; L91; G95; G96; G99; R100; M102; K103; L105; E106; L109; E110; Q112; Q113; K114; L116; S117; H120; S121; S122; L123; L124; H126; V127; F130; M141	0.254296	2693.9	5251.62	0.339047	M1; Y2; L4; Q5; W6; L7; L8; P9; L11; L12; I13; P14; K15; P16; L17; N18; P19; A20; L21; F23; S24; H25; M27; F28; M29; F31; Y32; L34; S35; F36; L38; E39; R40; I45; V49; F50; A52; A53; L56; I57; Y59; S60; C61; W62; G63; N64; H69; S71; D72; S73; P74; L75; P76; E77; S78; A79; D81; G83; V84; T87	0.689655	2780.38	4658.93	0.373742	4.01879	1.09603	-51.6499	-57.6504	0.032981
P07306	Q13113	M1; E4; Y5; D7; L8; L11; D12; E15; S16; H19; Q20; R22; K23; P25; P26; P27; P28; Q29; L31; R34; L35; C36; L41; L44; S45; G47; L48; L51; L52; V55; V56; V58; I59; G60; N63; L66; Q67; L70; R74; H120; S121; S122; L123; L124	0.151203	2060.2	4304.06	0.323714	M1; L4; S5; I8; L9; L12; P17; A18; C20; Q21; Q22; G23; L24; Q28; P29; W30; L34; V37; A38; L41; V42; A45; F48; A49; H52; F53; W54; C55; Q56; E57; E58; P59; E60; P61; A62; M64; V77; T79; D80; R82; S84; S85; M86; A87; A88; S89; S92; S93; E94; H95; N97; A98; Y99; E100; N101; P103; E104; E105; E106; G107	0.526316	1838.52	5236.2	0.259872	3.07793	2.05195	-36.8378	-40.9902	0.057257
P07306	Q7Z7G2	K3; Q6; D7; H10; L11; D12; K23; P26; P27; Q29; P30; L32; Q33; L35; C36; S37; P39; R40; L41; L43; L44; L46; G47; L48; L50; L51; V54; V55; V56; C57; V58; I59; G60; S61; Q62; N63; L66; T81; T84; E85; V88; G99; M102; K103; E106; S107; L109; E110; K111; Q113; K114; L116; S117; E118; D119; H120; L123; R170; S171; G172; R274	0.209622	2170.39	4184.53	0.341529	M5; K6; M8; I9; S10; Q12; V13; K14; L16; G17; F18; G21; S22; E23; E24; N25; K26; E27; E28; G29; A36; A37; Q38; G39; M40; T41; E44; Y48; Q51; M52; E55; K56; R59; F63; D119; D121; S122; I123; Q126; L130; M133; I138; A142; T145; F146; I149; K150; T152; A153; E154; K156; C157; M160	0.33125	2176.38	4553.82	0.323375	3.6809	3.22079	-29.2731	-35.4297	0.034633
P07306	Q86WK6	M1; E4; Y5; D7; L8; Q9; H10; L11; D12; N13; S16; D17; H19; Q20; L21; R22; G24; P25; P26; P27; P28; Q29; P30; L31; L32; Q33; L35; C36; S37; G38; P39; L41; L42; L44; S45; L46; L48; S49; L52; L53; V56; C57; G60; S61; Q65; Q67; E68; L70; R71; L73; R74; E75; F77; S78; F80; T81; T84; E85; V88; K89; L91; S92; T93; G95; G96; G99; R100; M102; K103; L105; E106; L109; E110; Q112; Q113; F130; L134; W167; R170; S171; G172; K173; A174; D177; Y181; H203; H204; I205; G206; P207; V208; N209; W244; G246; H247; G248; L249; D260; Q270; R271; P272; Y273; R274; W275	0.357388	4223.23	8205.61	0.339793	Y230; S234; Q237; Y238; Q240; M245; Q248; E249; N261; F263; N264; C270; G271; E272; Y273; K274; E275; R276; A277; E279; P304; S305; N306; V338; T340; Y342; T351; L352; S353; E355; K357; V358; H359; N360; F361; N371; T372; Y374; T375; T376; L377; V378; G379; C380; I381; L382; S383; V384; V385; L386; V387; L388; I389; Y390; L391; Y392; L393; T394; P395; C396; R397; C398; C400; R401; G402; K405; H409; D412; S413; L414; S415; S416; S417; M418; L419; S420; T421; T422; P423; N424; D426; M428; A429; D432; D434; G436; R439; A442; F443; P449; G450; Q453; N454; K456; L457; G460; N461; L463; P464; V465; P466; E467; A468; T469; K471; G472; Q473; R474; R475; M476; S477; P479; E480; V482; S483; V485; F486; S487; T489; I491; V493	0.245436	4176.94	9031.93	0.316222	4.52372	2.85709	-57.4222	-70.3234	0.014423
P07306	Q8IX19	P26; P27; Q29; L31; R34; L35; G38; P39; L41; L42; S45; L46; L48; S49; L52; L53; V56; I59; G60; N63; L66; Q67; L70; L73; R74; F77; F80; T81; T84; V88; L91; S92; Q94; G95; V98; G99; M102; K103; L105; E106; L109; E110; Q112; Q113; L116; S117; D119; H120; L123; L124; V127; K128; F130; V131; L134; L137; S138; M141; L144; Q145; V156; N157; W167; R170; Y181; E185	0.226804	2518.84	6185.67	0.289372	S72; T73; Q74; V75; P76; L79; I83; L86; Y87; L90; A93; F94; C97; I98; L100; S101; I104; M105; K107; N108; M111; E114; L115; F118; E121; L122; V125; V129; C132; R135; Q136; W140; S142; V143; S146; I147; M149; V150; K153; I154; R156; L157; T160; L161; G163; I164; I167; D168; K170; V171; K173; I174; L175; V177; L178; M181; P182; Q183; S184; S185; P186	0.326203	2561.75	6046.23	0.297601	2.36193	0.393655	-55.2044	-58.2406	0.023855
P07306	Q8TBE3	M1; T2; K3; E4; Y5; Q6; D7; L8; H10; L11; E14; E15; H18; H19; Q20; L21; K23; G24; P25; P26; P27; P28; Q29; P30; Q33; R34; C36; S37; G38; R40; L41; L42; L44; S45; L48; S49; L51; L52; V55; V56; V58; I59; Q62; N63; Q65; L66; G96; N97; R100; K101; K103; S104; L105; S107; Q108; K111; D115; H120; S121; S122; L123; L124; L125; L137; Q140; M141; A143; L144; R151; P155; V156; N157; W158; W167; F168; R170; S171; G172; K173; Y181; L184; E185; W275; S285; Q286; E287; P288; L290	0.302405	3732.89	8192.62	0.313017	T11; R33; P34; N35; W36; N37; S38; I39; F40; S41; G42; Y43; L44; Y46; S47; F48; H49; H50; H65; L66; A67; P68; S69; T70; L71; Y72; F73; R86; H87; C89; T90; M91; H93; T94; L95; D96; P102; G103; S104; S105; L106; V107; D108; P109; Q110; L113; W114; L116; M117; L120; L121; C123; F124; V127; L128; F130; I131; Q134; P143; R144; W145; S146; Y147; R148; M152; N156; G157; L158; V159; R160; W161; P162; E163; E164; A165; P166; D167; Q170; E172; L175; Q176; L180; E182; M183; P184; R185; K186; N187; S188; R189; D190; D195; P196; E197; A198; Q200; D201; P216; I218; H221; C222; E224	0.455357	3490.93	8075.53	0.301815	4.15292	3.32234	-46.9621	-58.0872	0.196678
P07306	Q8TED1	M1; E4; Y5; D7; L8; L11; D12; E15; L32; L35; C36; L41; L42; L44; S45; L48; S49; L51; L52; V55; V56; I59; G60; Q62; N63; N97; R100; K101; S104; L105; Q108; L116; S117; E118; D119; H120; S121; S122; L125; K128; Q129; S132; D133; S136; V156; N157; W158; V159; W167; F168; R170; H203; H204; I205; G206; P207; V208; R274	0.199313	1869.73	4274.93	0.304286	M1; E2; P3; A5; Y7; P8; L9; K10; C11; G13; P14; R15; K17; V18; A20; V21; L22; S24; I25; L27; C28; T29; T31; L32; L35; K38; F39; K41; K43; D78; C79; Q80; L81; R84; N109; Q110; F111; G112; E113; S114; K141; G144; S145; E146; R152; D156; K159; R163; W164; P183; E184	0.244019	1961.93	4824.28	0.289106	3.1318	3.65376	-21.972	-27.2405	0.235185
P07306	Q96BA8	E15; H18; H19; R22; P26; P27; Q29; L31; L32; Q33; R34; C36; S37; G38; P39; R40; L41; L42; L44; S45; L46; L48; S49; L50; L51; L52; V55; V56; I59; G60; Q62; N63; L66; Q67; E69; L70; R71; L73; R74; T76; F77; S78; F80; T81; T84; E85; Q87; V88; K89; L91; S92; Q94; G95; G96; V98; G99; R100; K101; M102; K103; L105; E106; Q108; L109; E110; Q112; Q113; D115; L116; S117; D119; H120; S122; L123; L124; H126; V127; Q129; F130; V131; S132; D133; L134; R135; S136; L137; S138; Q140; M141; A142; L144; Q145; G146; V156; N157; W158; V159; E160; H161; W167; F168; S169; R170; S171; G172; K173; D177; Y181; E185; F200; H203; H204; I205; G206; P207; V208; N209; T210; R237; P238; E239; Q240; D242; W244; G246; H247; G248; L249; E253; H257; T259; D260; D261; R263; N265; D266; D267; R271; P272; Y273; R274; W275; P288; P289; L290; L291	0.501718	6838.69	12298.3	0.357354	M1; V4; L5; E6; P7; F8; P9; A10; L13; F14; S18; L20; F36; P37; H39; L40; H42; F43; T44; N46; M47; F50; S51; L54; F55; S57; F58; F59; D61; V63; L64; K67; S68; P69; L70; I82; Q83; E85; H86; S87; Y88; S91; D93; S94; A95; P96; Q97; S98; P99; L100; V101; P102; I103; K104; M105; E106; T108; T109; Q110; E113; H114; A116; W117; H121; S165; P168; P206; T207; S210; S211; G213; S214; D215; S216; D217; G218; S219; Q220; S221; P222; R223; S224; L225; P226; P227; S228; S229; P230; P233; R268; T269; I271; A272; G274; K301; A304; Q305; S307; R308; K311; K312; Y314; V315; L318; E319; K321; V322; F325; T326; E328; N329; L332; W333; K335; V336; L339; A342; N343; L346; L347; Q349; L350; L353; Q354; V357; K360; I361; P364; Y365; A368; Q371; T372; C375; V378; A379; C382; F383; L385; V386; S389; L390; P392; C393; E396; F397; G400; S401; K405; E406; D407; L409; A410; Y415; Q419; L426; F427; Y428; D429; D430; G431; A432; D437; S440; L443; P444; M445; P447; P448; W451; H466; D470; T478; Y481; L482; E484; A485; W486; P487; K488; G490; G491; N492; T494; S495; F498; S501; F505; N513; I516; L518; S519	0.368015	6305.69	12789.9	0.330216	3.19528	2.58666	-92.6273	-108.277	0.075267
P07306	Q96G23	M1; T2; K3; E4; Y5; Q6; D7; L8; Q9; H10; L11; D12; N13; E14; E15; S16; D17; H18; H19; Q20; L21; R22; K23; P30; L32; Q33; C36; S37; G38; L41; L48; L52; V55; V56; I59; G60; N63; Q67; K111; Q112; D115; E118; D119; H120; S121; S122; L123; L125; H126; Q129; D133	0.175258	3585.32	5244.2	0.40606	D29; G30; R31; V32; L67; L68; N69; K73; R75; Q94; R122; R126; P127; L129; K132; R139; F142; Y143; L144; F147; I148; M151; A152; V155; D156; K157; P158; W159; Y161; K165; E168; G169; I172; Q173; S174; T175; I176; P177; Q179; Y183; E186; Y190; L193; D200; V201; R203; K204; D205; Q209; H212; H213; T216; L219; I220; S223; R230; G232; I235; M236; H239; D240; D243; L246; E247; A249; K250; F252; N253; Y254; A255; G256; W257; K258; N259; T260; C261; N262; N263; I264; F265; F268; F272; R276; F305; M309; L312; H316; F318; W319; L322; I323; M326; K329; F330; L335; V336; E339; R340; D342; R343; E345; T346; E347; S348; G351; E352; E353; P364; L365; A366; N367	0.292105	2793.48	5467.98	0.338134	6.27077	8.46555	-24.8402	-43.7662	0.354977
P07306	Q96L08	M1; E4; Y5; L8; Q9; L11; D12; E14; E15; H18; H19; R22; K23; P27; Q29; P30; L32; Q33; C36; S37; G38; L41; L42; L44; S45; L48; S49; L51; L52; V55; V56; V58; I59; Q62; N63; Q65; L66; E68; E69; R71; G72; L73; E75; T76; N79; L116; S117; E118; D119; H120; L123; V131; L134; R135; P155; V156; N157; W158; V159; Y166; W167; F168; R170; S171; G172; K173; A174; D177; Y181; E185; F200; Q202; H203; H204; I205; G206; P207; V208; N209; R237; P238; E239; Q240; D242; W244; Y245; G246; H247; G248; L249; G250; G251; H257; T259; N265; D267; V268; Q270; R271; P272; Y273; R274; W275	0.353952	3125.61	6982.71	0.309212	M1; R2; W3; A4; A5; A6; T7; L8; R9; G10; K11; A12; R13; P14; R15; G16; A18; G19; V20; T21; T22; P23; A24; P25; G26; N27; R28; T31; C32; A33; K34; L35; L37; P38; P39; Q40; A41; T42; F43; Q44; V45; N49; G50; A51; S52; L57; F59; R60; S63; W84; H97; T99; G101; F102; K103; A105; V106; A108; S109; I110; S112; C113; I115; I116; M119; S120; A122; F123; L124; C126; C127; L129; K130; C131; K133; K134; R137; R138; S140; N141; R142; Q145	0.321569	3458.28	7719.84	0.309379	2.73395	3.94904	-33.034	-41.8669	0.426427
P07306	Q9Y320	M1; K3; E4; Q6; D7; L8; H10; L11; E14; H18; K23; G24; P25; P26; P27; P28; Q29; P30; L31; L32; Q33; R34; L35; C36; G38; P39; L41; L42; L44; S45; L46; L48; S49; L50; L52; L53; V54; V56; C57; V58; I59; G60; S61; Q62; N63; S64; Q65; L66; Q67; E68; E69; L70; L73; R74; F77; S78; F80; T81; M102; L105; E106; L109; E110; Q112; Q113; L116; H120; L123; L124; V127; K128; F130; V131; L134; L137; S171; G172; K173; A174; A176; D177; Y181; L184; E185; W195; Q202; P207; V208; N209; F233; K234; N235; W236; R237; P238; E239; Q240; D242; W244; G246; H247; G248; L249; E253; H257; T259; D260; D261; R263; N265; D266; D267; Q270; R271; P272; Y273; R274	0.402062	4380.54	9104.67	0.32484	M1; A2; V3; L4; A5; P6; L7; I8; A9; L10; V11; Y12; S13; V14; P15; R16; L17; R19; W20; L21; Y26; L27; A30; L31; L32; S33; A34; A35; L38; V39; K41; L42; P44; L45; H47; G48; L49; P50; Q52; R53; E54; D55; D60; F61; D62; W63; R64; V66; E67; I68; M70; I84; T85; V86; E87; I90; F94; I103; F105; F106; R107; L108; D109; I110; R111; M112; L115; Y116; L119; Y132; M133; G134; P135; E136; Y137; I138; K139; Y140; F141; N142; T145; D179; L182; K183; N185; C186; T187; R198; Y199; S268; D272; E276; Q278; P279; V280; A281; S282; T283; P284; T285; T286; V287; D289; G290; E291; N292; K293; K294; D295; K296	0.371622	4544.52	9056.58	0.334129	4.25767	3.8095	-63.9863	-78.7478	0.067154
P07307	O43561	M1; D4; F5; D7; I8; Q9; L11; S12; E14; E15; N16; H18; P19; F20; H21; Q22; G23; E24; G25; P26; G27; T28; R29; R30; L31; N32; P33; R34; R35; G36; N37; P38; F39; L40; K41; G42; P43; P44; P45; A46; Q47; L49; Q51; R52; L53; C54; S55; M56; C58; F59; L61; L62; A63; L64; S65; F66; I68; L69; V72; V73; C75; V76; T77; S79; Q80; E82; G83; H84; G85; Q88; L89; E92; F100; F103; I114; I125; T126; G129; A130; L132; E133; Q136; Q137; K140; A141; H143; D144; A145; L146; L147; F148; H149; L150; K151; H152; F153; P154; V155; D156; L157; R158; F159; V160; A161; C162; Q163; M164; L166; L167; G171; R174; C177; P178; V179; N180; W181; V182; E183; H184; W190; F191; S192; H193; S194; G195; K196; A197; E200; K203; Y204; L207; E208; N209; W218; K222; F223; V225; Q226; H227; N229; P230; F231; A260; V261; T262; Q263; D265; W267; G269; H270; E271; L272; E276; Q282; P283; D284; R286; N288; D289; L293; Q294; V295; Y296; R297; W298; C300; K302; A306; T307; G308; E309; V310; A311	0.55627	7519.51	11956	0.386101	M1; E3; A4; I5; L6; V7; P8; C9; L11; G12; L15; I18; L19; L22; L25; C26; H28; C29; H30; R31; L32; P33; G34; S35; Y36; D37; S38; T39; S40; S41; D42; S43; L44; Y45; P46; Q50; K52; R53; H55; T56; V57; W60; Y64; P65; P66; V67; T68; S69; Y70; P71; P72; L73; S74; Q75; P76; D77; L78; L79; P80; I81; P82; R83; S84; P85; Q86; P87; L88; G89; R93; P95; S96; S97; R98; R99; D100; D102; G103; A104; N105; S106; V107; A108; S109; Y110; E111; N112; E113; G114; A115; S116; G117; I118; R119; A121; Q122; A123; W125; G126; V127; W128; T133; L135; T136; P137; V138; L140; P141; E143; P144; A145; C146; E147; D148; A149; D150; E151; D155; Y156; H157; G160; Y161; L165; A176; P177; S178; P180; A181; L182; S183; T184; P185; I187; R188; S190; A191; F192; S193; M194; E195; S196; I197; D198; Y200; V201; N202; V203; P204; E205; S206; S209; A210; E211; A212; S213; L214; R218; Y220; E226; H228; P229; A232; K233; T234; E235; P236; A238; L239; S240; E245; E246; V247; E248; E249; E250; G251; A252; P253; D254; Y255; E256; N257; L258; Q259; E260; L261; N262	0.709924	7613.9	12335.6	0.381658	7.26868	4.22905	-91.3673	-127.695	0.302057
P07307	O95183	H18; F20; H21; Q22; G23; E24; P26; G27; T28; R29; R30; L31; N32; P33; R34; R35; G36; N37; P38; F39; L40; K41; G42; P44; P45; A46; L49; A50; L53; C54; V57; S60; L61; L64; S65; I68; L71; V72; I74; C75; G78; S79; E82; G83; G85; G86; L89; Q90; E92; L93; L96; K97; A99; F100; F103; S104; S106; T107; L108; E110; V111; I114; S115; H117; G118; G119; V121; G122; K124; I125; L128; G129; K131; L132; Q135; Q136; D138; L139; D142; H143; L146	0.26045	3224.29	8261.84	0.280712	A2; G3; E5; L6; C9; Q10; Q12; A13; N14; V16; T17; I19; M20; N23; F24; K26; V27; E29; R30; K33; L34; E36; L37; R40; S41; Q43; L44; M47; S48; T50; F51; T54; T55; L58; K61; K62; E65; R68; Y69; C72; L75; V76; G79; V80; L82; I83; I86; V87; L89; V90; L93; P94; Q95; S96; S97; D98; S99; S100; S101; A102; P103; R104; T105; Q106; D107; A108; G109; I110; A111; S112; G113; P114; G115; N116	0.637931	3272.98	8016.81	0.289906	2.7704	1.84693	-59.4108	-65.6394	0.12
P07307	P00367	A2; K3; D4; F5; D7; I8; Q9; Q10; L11; S12; S13; E15; N16; D17; H18; P19; F20; H21; Q22; G23; E24; G25; P26; G27; T28; R29; L31; N32; P33; R34; R35; G36; P38; F39; L40; K41; G42; P43; P44; P45; A46; Q47; P48; L49; A50; Q51; L53; C54; S55; V57; C58; L61; L62; S65; F66; I68; L69; V72; V73; V76; Q88; A99; N102; F103; S106; V111; I114; S115; V121; I125; L128; K131; E133; K134; Q135; Q137; D138; L139; K140; A141; D142; H143; D144; A145; L147; F148; H149; L150; K151; H152; F153; P154; V155; L157; R158; H193; S194; G195; W218; Q221; K222; V225; Q226; H227; N229; P230; F231; N232; N258; Q263; D265; W267; G269; H270; E271; L272; E276; Q282; P283; D284; G285; R286; N288; D290; Q294; V295; Y296; R297	0.411576	4546.51	10171.2	0.308915	M1; Y2; Y4; L5; A8; L9; L11; S12; R13; G15; A18; L19; A22; S23; D25; S26; A28; L29; L30; W32; A33; R34; G35; Q42; P43; G44; L45; A46; L47; A48; A49; H52; S54; E55; A56; V57; R60; E61; R76; S79; I80; K84; L85; D88; R90; I108; N113; H114; V115; L116; S117; L118; S119; F120; P121; I122; R123; W129; Q138; Q141; H142; R143; T144; P145; P178; N196; E199; K200; R203; R204; M207; E208; K212; G213; F214; P217; G218; I219; D238; T239; Y240; A241; S242; T243; I244; D248; I249; N250; H252; I292; K390; K415; I416; L418; E419; R420; N421; W442; L443; L446; N447; E472; E475; R476; K477; F478; G479; K480; H481; G482; R516; Q520; R523; M526; K527; Y528; N529; L530; G531; L532; D533; T536; E544; K548; V549; Y550; N551; E552; A553; G554; V555; T556; F557	0.238351	4515.92	9595.47	0.320019	4.63452	2.86899	-53.5004	-67.6618	0.066099
P07307	P26678	N16; D17; H18; P19; Q51; C54; S55; V57; C58; F59; L62; S65; F66; L69; L70; V72; V73; V76; T77; Q80; Q88; L96; F100; F103; T107; V111; I114; S115; G118; V121; I125; L128; L132; Q136; Q137; L139; K140; H143; D144; L147; F148; H149; K151; H152; F153; D156; F159; V160; Q163; M164; L167; P178; V179; N180; W190; F191; S192; H193; S194; F231; R297; W298; E309	0.202572	1895.68	3857.39	0.329507	K3; V4; L7; T8; S10; A11; I12; R14; A15; S16; I18; E19; M20; P21; Q23; A24; R25; Q26; L28; Q29; N30; L31; F32; I33; F35; C36; L37; L39; I40; L43; L44; C46; I47; I48; M50; L51; L52	0.711538	2096.4	3827.47	0.35389	3.50694	1.50297	-44.256	-48.4804	0.090125
P07307	P27449	M1; A2; D4; F5; I8; Q9; L11; S12; E15; N16; H18; P26; G27; R29; R30; N32; P33; R34; R35; G36; N37; L40; K41; G42; P43; P44; A46; Q47; A50; Q51; L53; C54; V57; C58; S60; L61; L64; S65; I68; L71; V72; C75; L128; K131; L132; Q135; Q136; L139; D142; H143; A145; L146; F148; H149; H152; F153; D156; F159; V160; Q163; M164; L166; L167; H168; N170; V179; N180	0.215434	2416.97	4664.41	0.341314	M1; S2; E3; S4; K5; S6; P8; S12; V16; M23; V24; A27; L28; A30; A31; Y32; T34; A35; K36; G38; T39; I41; A42; S45; P49; E50; Q51; I52; M53; K54; I56; I57; V59; V60; M61; G63; I64; A66; I67; Y68; L70; V71; A73; V74; L75; A77; N78; L80; N81; T121; P125; R126; L127; F128; V129; G130; I132; L133; I136; E139; V140; L143; L146; L150	0.412903	2501.45	3995.37	0.385027	1.62654	0.813268	-52.444	-54.9642	0.023282
P07307	P78382	M1; A2; K3; D4; F5; Q6; D7; I8; Q9; Q10; L11; S12; S13; E14; E15; N16; D17; H18; P19; F20; H21; Q22; G23; E24; G25; P26; G27; T28; R30; L31; N32; P33; R34; R35; G36; N37; P38; L40; P43; P44; A46; Q47; P48; L49; A50; R52; L53; M56; S60; A63; L64; N67; I68; L69; L70; L71; V72; V73; I74; C75; V76; T77; G78; S79; Q80; S81; E82; G83; H84; G85; A87; Q88; Q90; A91; L93; R94; L147; F148; K151	0.254019	4115.27	7314.05	0.360063	M1; A2; A3; P4; D6; N7; T9; L10; K13; L14; L17; A18; M20; T21; L22; A24; V26; Y27; T28; I29; A30; L31; R32; Y33; R35; T36; S37; K39; L41; F43; S44; A47; V48; T51; E52; K55; S95; Y98; Q101; N102; A105; F106; L109; A114; A115; Y117; Q118; Y121; Q122; K124; R138; L140; Q144; L157; Q159; W160; K161; P162; A163; Q164; A165; T166; V168; S188; G192; F195; M213; Y214; G217; V220; T221; Y245; F248; V249; A253; G256; G257; T260; S261; V264; Y266; T267; D268; N269; M271; K272; F274; S275; A276; A278; A279; I280; V281; L282; S283; T284; I285; A286; S287; V288; M289; L290; F291; G292; L293; Q294; I295; T296; L297; T298; A300; T303; V306; C307; I310; Y311; Y313; G314; L315; P316; R317; Q318; D319; T320; T321; I323	0.373887	3715.22	7162.9	0.341532	6.38529	1.78788	-51.787	-65.4922	0.160269
P07307	Q14469	Q80; E82; G83; H84; G85; A87; Q88; Q90; A91; E92; R94; A141; D144; A145; F148; H149; H152; V155; D156; F159; V160; Q163; M164; L166; L167; H168; C177; P178; V179; N180; W181; V182; E183; W190; F191; S192; H193; S194; G195; K196; A197; E200; K203; Y204; L207; E208; N209; H227; T228; N229; P230; F231; N232; T233; H270; E271; L272; D290; F291; L293; Q294; V295; Y296; R297; W298; G308; E309; V310; A311	0.221865	2820.54	4735.32	0.373291	M1; P2; D4; I5; M6; E7; S38; K39; I41; M42; R45; R46; R49; E52; S53; Q56; Q92; Q95; M96; A98; A99; T102; D103; V106; K109; Y110; L163; Q164; A165; P166; P167; P168; P169; P170; P171; F181; A182; P183; P184; P185; P186; L187; V188; P189; I190; G192; G206; Q208; A209; G210; E211; A213; K214; V215; F216; G217; G218; Q220; P234; N235; G236; A237; F238; A239; H240; S241; G242; P243; V244; S262; P263; S264; S265; G266; D272	0.267857	2581.57	4310.02	0.374597	6.29384	0.370226	-29.3484	-37.2691	0.141489
P07307	Q15848	K3; D4; Q6; D7; Q10; L11; E14; E15; R30; N32; K41; L64; N67; I68; L70; L71; I74; C75; G78; S81; E82; H84; G86; A87; Q88; Q90; A91; E92; R94; S95; Q136; L139; K140; D142; H143; A145; L146; L147; F148; H149; L150; K151; H152; F153; P154; V155; D156; L157; F159; V160; A161; Q163; M164; L167; H168; N170; P178; V179; N180; W181; V182; W190; F191; S192; H193; S194; G195; K196; E200; K203; Y204; L207; E208; N209; Q226; H227; T228; N229; P230; F231; N232; T233; D239; S240; D241; G242; W244; V261; T262; Q263; P264; D265; N266; W267; H268; G269; H270; E271; L272; G274; S275; E276; D277; E280; Q282; R286; N288; D289; D290; F291; L293; Q294; V295; Y296; R297; W298; K302; T307; G308; E309; V310; A311	0.392283	4314.72	8163.65	0.345776	M1; L2; L3; L4; A6; V7; L9; L10; L11; L13; P14; H16; D17; Q18; E19; T21; T22; Q23; G24; P25; G26; V27; L28; L29; P30; L31; P32; K33; G34; A35; C36; T37; G38; W39; M40; A41; G42; I43; P44; G45; H46; P47; G48; N50; G51; R55; G57; R58; T61; P62; G63; E64; K65; G66; E67; K68; P71; G72; I74; G75; P76; K77; E89; G90; P91; R92; G93; F94; P95; G96; I97; Q98; G99; R100; K101; G102; E103; E106; G107; Y109; V110; R112; S116; K134; F136; Y137; Q139; Y159; A161; H163; K172; M182; L183; F184; T185; Y186; D187; Q188; Q190; N193; D195; Q196; A197; S198; G199; S200; V201; L202; L203; Y216; R221; N228; D229; N230; D231; T233; T235; F237	0.483607	4524.89	9886.82	0.313973	6.56138	4.07258	-41.4095	-60.9834	0.306821
P07307	Q5J8X5	M1; A2; D4; F5; I8; Q9; S12; F20; H21; Q22; G23; E24; G27; T28; L31; N32; R35; N37; P38; F39; L40; P43; P44; P45; A46; Q47; R52; L53; S55; M56; F59; S60; A63; L64; N67; I68; L70; L71; I74; C75; G78; E82; P154; D156; R158; P178; V179; N180; W181; W190; F191; S192; H193; S194; K196; K203; Y204; L207; E208; N209; W298; K302; G308; E309; V310; A311	0.212219	2236.85	5110.23	0.304454	M1; I2; I4; F5; F8; M9; Y11; F12; I21; K22; G23; A24; F25; G26; V49; I52; R53; K56; Y57; P58; T59; R60; F91; N92; S93; V94; S95; Y96; R97; Y99; G100; K103; L104; V108; I111; F115; F135; R137; Q138; N139; L141; T142; V144; T145; E146; E147; A148; E149; S150; T151; P152	0.335526	2195.06	4489.46	0.328379	5.41528	0.902547	-34.6135	-40.6861	0.280792
P07307	Q6ZS10	M1; K3; D4; F5; D7; I8; L11; E14; E15; H18; P19; F20; R30; N32; P33; R34; R35; G36; N37; P38; F39; L40; K41; G42; P43; P44; P45; A46; Q47; L49; A50; R52; L53; C54; M56; V57; F59; S60; L61; A63; L64; F66; N67; I68; L70; L71; V73; I74; C75; T77; G78; S81; E82; G85; G86; Q88; L89; Q90; E92; L93; L96; K97; A99; F100; F103; S106; T107; E110; A113; I114; H117; S120; V121; K124; I125; S127; L128; K131; L132; Q135; D138; A141; D142; D144; A145; F148; H149; K151; H152; P154; V155; D156; R158; F159; C162; Q163; T175; C176; C177; V179; N180; W181; V182; E183; H184; Q185; G186; W190; F191; S192; H193; S194; G195; Y204; E208; E219; F223; Q226; H227; N229; P230; F231; V295; R297; R304; A311	0.405145	5324.47	10997.4	0.326217	P14; G15; T16; M17; E18; E19; E20; E21; E22; D23; D24; Y26; E27; N28; S29; T30; P31; P32; Y33; K34; D35; L36; Y78; E79; N80; P110; P111; P113; C114; K115; P116; R117; N118; M119; T120; G121; L122; D123; L124; A125; A126; V127; T128; C129; P130; P131; Q133; L134; A135; V136; N137; L138; E139; P140; S141; P142; L143; Q144; P145; S146; L147; A148; A149; T150; P151; V152; P153; W154; L155; N156; Q157; R158; S159; G163; Q166; K167; W169; M170; L173; C174; L176; V177; S180; L181; L183; G184; G187; L188; T191; K194; Y195; L198; E201; L202; L205; S206; Q208; Q209; W212; R213; M216; M219; L222; A223; K226; I229; A230; R233; T236; N237; L240; L243; W244; L247; D248; C249; G263; K264; R279; Q283; H288; R318; A319; Q320; E321; W326; L327; D328; G329; S330; N344; H346; D347; D349; Y365; K375; C378	0.362434	5283.84	12222.7	0.301821	5.27888	4.71329	-67.7849	-89.5191	0.333501
P07307	Q6ZT21	D4; F5; Q6; Q9; L11; S12; S13; E14; E15; N16; H18; F20; H21; Q22; G23; E24; T28; R29; N32; P33; R34; R35; G36; N37; F39; L40; K41; G42; P43; P44; P45; A46; Q47; P48; L49; Q51; R52; S55; M56; C58; F59; S60; L62; A63; L64; F66; N67; I68; L69; L70; L71; V73; I74; C75; V76; T77; G78; Q80; S81; E82; H84; G85; Q88; I125; G129; A130; L132; E133; Q136; L139; K140; A145; L147; F148; H149; L150; K151; H152; F153; A161; M164; E165; H168; V179; N180; V182	0.276527	3964.57	7780.43	0.337554	A32; E33; L35; E36; L37; R38; W40; S69; N70; L71; H73; S74; P75; A76; S79; C81; F82; L84; W85; V88; V89; A91; F92; L95; E109; E110; P111; L113; L116; A117; S120; C121; A124; M128; W147; R148; S149; G150; R151; V152; V153; G154; S155; L156; E157; K158; T159; R160; L162; V163; P166; A167; V170; G171; T173; A174; S177; V178; I181; L182; A185; T220; V221; G222; R223; T224; K225; E227; R231; A252; S253; R256; T257; A260; P261; G263; Q264; H266; S267; H268; L269; G270; A271; Y272; D284; S286; N287; F289; A290; L291; E293; S294; L295; H296; V297; Q298; P299; L300; H301; N302; E303; N304; V305; K306; I307; S308; A309; T310; R311; A312; E324; Y344; S345; G346; H347; K353; E356; Y431; P435	0.262693	3700.76	7404.7	0.333238	5.47922	3.3919	-43.5488	-57.7102	0.381296
P07307	Q8IX19	F5; Q6; I8; Q9; S12; S13; E15; N16; D17; P19; F20; H21; G23; E24; G25; G27; T28; R29; L31; N32; P33; R34; R35; G36; N37; F39; L40; G42; P43; P44; A46; Q47; L49; A50; L53; V57; S60; A63; L64; N67; I68; L70; L71; I74; C75; T77; G78; S81; E82; H84; G85; G86; A87; L89; Q90; L93; R94; L96; K97; F100; S101; F103; S104; T107; L108; V111; Q112; I114; S115; T116; H117; G118; G119; V121; G122; I125; T126; L128; G129; A130; L132; E133; Q135; Q136; L139; K140; D142; H143; L146; L147; L150; K151; F153; P154; L157; R158; A161; M164; E165; H168; V182; E183; H184; Q185; E219; K222; F223; Q226; H227; N229; P230; R304	0.360129	3947.94	10641.3	0.270606	M1; E2; E4; K8; H9; V12; K13; M14; Q15; P17; A18; D21; K22; G25; V26; K29; N30; G32; A33; D35; D37; Y38; E39; N40; I41; A44; N47; H50; A51; G54; H55; R57; P58; Q61; V62; Q65; C66; P69; S70; S72; T73; V75; I83; L86; Y87; L90; A93; F94; C97; I98; S101; I104; M105; K107; N108; E110; M111; E114; L115; G117; F118; E121; L122; V125; S128; V129; C132; E133; R135; Q136; G139; W140; S142; V143; S146; I147; V150; K153; I154; R156; L157; T160; L161; G163; I164; N166; I167; T169; K170; V171; K173; I174; L175; V177; L178; K180; M181; P182; S184; S185; P186	0.540107	4017.51	9469.51	0.29788	3.2641	1.50651	-61.0192	-69.0239	0.504893
P07307	Q8N609	M1; A2; K3; D4; F5; Q6; D7; I8; Q9; Q10; L11; S12; S13; E14; E15; N16; D17; H18; P19; R35; K41; G42; P45; A46; L49; A50; R52; L53; C54; M56; V57; F59; S60; L61; A63; L64; F66; N67; I68; L70; L71; V73; I74; C75; T77; G78; S79; S81; E82; G85; G86; L89; Q90; L93; L96; F100; V121; G122; K124; I125; L128; G129; K131; L132; K134; Q135; Q136; Q137; D138; L139; K140; A141; D142; H143; D144; A145; L146; L147; F148; H149; L150; K151; H152; F153; P154; L157; R158; V160; A161; C162; M164; E165; H168; R174; E183; H184; Q185; H193; S194; G195; K196; A197; E200; W218; K222; F223; Q226; H227; P230; F231; N232; V261; T262; Q263; D265; W267; H268; H270; E271; L272; E276; E280; Q282; P283; N288; D289; D290; L293; Q294; V295; Y296; R297	0.424437	4769.06	9176.51	0.341977	M1; G2; L3; R4; K5; S7; T8; Q110; F111; T112; K113; A114; K115; N117; K118; E121; S122; T188; K189; Q191; D192; R195; Q196; Y199; E230; S233; H234; G237; Y240; F241; D243; Y246; Q247; K248; G249; I250; S251; W253; A254; F257; I258; L259; R261; L262; L265; I266; S268; V269; V272; G273; L276; A277; S279; Q280; R282; P284; V291; L294; A295; I298; L301; S302; C305; T306; Q308; A309; V311; T312; W313; N314; L315; I316; T317; L318; W319; L320; Q321; R322; W323; V324; E325; D326; S327; N328; K336; S342; K343; R345; T346; E347; V350; G351; V352; E353; S355; N356; R357; V358; D359; C360; P361; P362; K363; R364; K365; E366; K367; S368; S369	0.295393	4838.53	9193.26	0.344826	3.3307	5.20422	-65.9424	-82.3482	0.156434
P07307	Q8N661	M1; A2; K3; D4; F5; Q6; D7; I8; Q10; L11; S12; E14; E15; N16; G25; T28; R30; R34; R35; G36; N37; P38; F39; L40; K41; G42; P43; P44; P45; A46; Q47; P48; L49; R52; L53; V57; C58; L61; L62; S65; F66; I68; L69; L70; V72; V73; I74; V76; T77; G78; S79; Q80; S81; E82; H84; A87; L89; F148; H149; K151; H152; F153; P154; D156; R158; F159; C162; Q163; L166; L167; G171; R174; C176; C177; P178; L207; E208; N209; K302; N305; A306; T307; G308; E309; V310; A311	0.276527	3420.88	5892.62	0.367303	M1; D2; A3; G4; K5; A6; G7; Q8; T9; L10; K11; T12; H13; C14; A16; Q17; R18; V21; C22; R23; L25; S26; F28; I29; L30; C32; C33; V34; F36; C37; L38; W39; I40; P41; E42; D43; L45; K53; D88; L91; I92; W93; P94; A95; F97; V98; M101; F104; Y135; L136; V139; Q141; H142; L143; E144; D146; M147; V151; Y154; G155; L158; S171; L178; F179; S182; D183; G184; L186; A187; D189; T190; F191; A192; Q193; P194; L195; P196; H197; H199; L200; V201; I202; M203; T204; Y206; Y207; A208; L211; L212; L215; S216; L218; R219; S220	0.415929	3354.96	5883.94	0.363134	3.542	2.06616	-52.1743	-60.107	0.314056
P07307	Q96G23	M1; A2; F5; Q6; I8; Q9; S12; S13; N16; D17; H18; P19; F20; P26; R29; R30; L31; N32; P33; R34; R35; G36; N37; P38; F39; L40; K41; G42; P43; P44; P45; A46; Q47; R52; S55; M56; V57; S60; L61; L64; S65; N67; I68; L70; L71; I74; C75; G78; S79; E82; G83; G86; H193; S194; G195; K196; A197; E200; P230; F231; N232; T262; Q263; D265; W267; G269; H270; E271; L272; G273; G274; E276; E280; Q282; N288; D289; D290; F291; L293; Q294; V295; Y296; R297	0.266881	3262.76	6951.41	0.319434	T4; Y6; D7; Y8; W10; W11; E12; R13; L14; P17; V18; N19; L20; T21; W22; A23; D24; E26; R28; D29; R31; Y33; K73; T74; R75; L76; R77; A78; P80; R116; R120; E168; G169; Y170; P171; I172; L277; P281; F282; L285; H286; L289; V290; L293; E294; L295; Y296; P297; A298; F299; F300; Y302; Y303; F304; N306; S307; G310; V311; Q313; L314; I317; A320; Y321; L324; R325; H328; K329; T332; K334; E353; A354; A355; A356; G357; G358; A360; K361; R363; P364; L365; N367; G368; H369; P370; L372	0.223684	3191.6	6137.83	0.3421	3.71842	1.85921	-43.264	-50.8247	0.145702
P07307	Q9BXN2	D7; I8; L11; S12; E14; E15; N16; H18; F20; Q22; P26; G27; R29; R30; L31; N32; P33; R34; G36; N37; P38; F39; P45; A46; P48; A50; Q51; L53; C54; V57; C58; S60; L61; L64; S65; N67; I68; L71; V72; I74; C75; G78; S79; S81; E82; G83; H84; G85; G86; L89; Q90; L93; L96; K97; F100; S101; F103; S104; T107; L108; V111; Q112; S115; T116; V155; D156; L157; R158; V160; P178; V179; N180; W181; V182; W190; F191; S192; H193; S194; G195; K196; A197; E200; K203; Y204; L207; E208; H227; T228; N229; P230; F231; N232; T262; Q263; D265; W267; G269; H270; E271; L272; G273; E276; E280; Q282; P283; N288; D289; D290; L293; Q294; V295; Y296; R297; W298; A311	0.37299	4089.03	8116.7	0.335009	M1; E2; Y3; H4; P5; D11; D13; G14; Y15; Q17; H19; F20; D21; Q23; S24; N25; R27; I28; V31; S32; G35; S36; C37; A38; A39; S40; W43; R44; I46; A47; V48; L50; G51; I52; L53; C54; L55; I57; L58; V59; I60; A61; V62; L64; G65; T66; A68; I69; R71; S72; N73; G75; S76; T78; L79; E80; Y83; F84; L85; S86; R87; K89; E90; N91; S93; Q94; P95; T96; Q97; S98; S99; L100; E101; D102; T105; P106; T112; T113; G114; V115; S117; R146; W149; Q150; G152; S153; N154; K157; D159; E195; D196; E242; K243; K244; F245; S246; M247	0.392713	4313.58	9094.06	0.321725	4.76043	2.14219	-63.4546	-75.6837	0.078301
P07307	Q9BZL3	M1; A2; F5; Q6; I8; Q9; L11; S12; P43; P44; P45; A46; Q47; P48; L49; Q51; R52; L53; S55; M56; F59; S60; A63; L64; N67; L70; L71; I74; C75; G78; S79; S81; E82; G85; G86; L89; Q90; L93; R94; K97; F100; S101; S104; S105; L108; L146; L147; F148; H149; L150; K151; H152; F153; D156; P178; V179; N180; W181; W190; Y204; E208; K302; E309; V310; A311	0.209003	2080.29	4625.34	0.31023	M1; D2; A3; V4; S5; Q6; V7; P8; M9; E10; V11; V12; L13; P14; K15; H16; I17; L18; I20; W21; V24; I27; L28; I31; V32; T35; L38; L39; P41; A42; T43; V45; I46; I47; Y48; R49; M50; H53; P54; I55; L56; A59; V60	0.716667	2296.31	4732.12	0.326717	4.56976	0.456976	-41.8263	-46.6387	0.340876
P07307	Q9NS64	D4; D7; I8; L11; S12; E14; Q22; G23; G25; P26; T28; R29; R30; L31; N32; P33; R34; R35; G36; N37; P38; F39; L40; K41; G42; P43; P44; L49; R52; L53; M56; V57; F59; S60; L61; A63; L64; N67; I68; L70; L71; I74; C75; T77; G78; S81; E82; F100; F103; G119; S120; V121; G122; D123; I125; T126; L128; G129; A130; L132; E133; Q136; H143; L147; L150; F153; P154; V155; F159; V160; Q163; M164; L166; L167; H168; P178; V179; N180; W181; V182; W190; F191; S192; H193; S194; K196; Y204; E208; W298	0.286174	2713.63	5920.7	0.314284	M1; N2; A4; L5; Q8; A12; F15; Q32; V35; V36; D39; G40; F41; A42; E43; G44; G45; P46; D47; E48; S50; L51; I53; M54; R55; V57; Q58; A60; V61; M62; V64; L65; L67; T68; F71; G72; F74; F75; L76; C78; N79; L81; I82; K83; E85; G86; M87; I88; N89; F90; L91; V92; K93; D94; R95; R96; P97; S98; K99; V101; E102	0.559633	2931.35	5342.99	0.35427	2.48008	4.25156	-40.7759	-48.3487	0.167345
P07307	Q9UNK0	M56; V57; F59; S60; A63; L64; N67; I68; L70; L71; I74; C75; T77; G78; S81; E82; Q88; L89; E92; L93; L96; A99; F100; F103; S106; T107; E110; V111; A113; I114; H117; G118; V121; K124; I125; L128; K131; L132; Q135; D138; L139; D142; H143; A145; L146; H149; L150; H152; F153; V155; D156; L157; F159; V160; Q163; M164; L166; L167; N170; G171; R174; P178; V179; N180; W181; V182; E183; Y189; W190; F191; S192; H193; S194; G195; K196; E200; Y204; L207; E208; N209; Q226; H227; T228; N229; P230; F231; V295; R297; W298; K302; T307; E309; A311	0.299035	3503.47	7577.88	0.316159	L63; V66; S67; T68; H69; T72; Q73; L74; G76; D77; Q80; N81; D84; S110; L111; M112; S113; E114; E115; A116; K117; P121; N122; P123; W124; L125; F126; E128; F137; I140; R141; Q144; Q145; I147; I148; Q151; D152; G154; L155; L158; I161; I162; R164; Q165; M168; E171; I172; E175; L176; E178; Q179; I182; I183; D185; L186; L189; V190; N192; T193; K196; L197; E200; R203; V204; V207; D208; K210; S211; S213; M216; I217; V219; I220; L223; L224; A226; I227; V230; A231; W233; P234	0.34322	3594.19	7798.14	0.315492	4.22675	3.3814	-48.8293	-59.9545	0.144337
P07311	P05067	M1; A2; E3; G4; N5; T6; I8; Q19; G20; V21; F22; F23; R24; K25; H26; Q28; A29; K32; K33; L34; G35; N42; P55; I56; S57; K58; R60; H61; E64; E67; T68; R69; P72; K73; K78; A79; N80; F81; N82; N83; E84; K85; V86; L88; I97; K99	0.464646	2203.55	3955.29	0.357787	F37; E87; A88; F111; V112; I113; Y115; Q138; R140; V143; E145; H147; L148; H149; W150; H151; T152; V153; K155; E156; E160; Y168; D205; S206; D207; V208; W209; W210; G211; G212; A213; D214; T215; D216; Y217; A218; D219; S221; E222; E233; V237; E240; E241; D244; E246; D247; D248; D250; G251; D252; E253; E256; E259; Y262; E264; E267; N610; G611; E612; D617; L618; Q619; S623; F624; A626; D627; S628; P630; A631	0.08961	2092.02	4990.42	0.295381	6.51834	7.44953	-8.81191	-20.9812	0.413683
P07315	P04792	T5; Y7; R10; A11; F12; Q13; G14; R15; S16; Y17; E18; T19; T20; T21; D22; C23; P24; N25; P28; Y29; R37; V38; E39; N50; Y51; L57; R59; R60; G61; E62; Y63; P64; D65; Q68; M70; V86; R89; R91; Y93; E94; H98; K99; G100; L101; M102; M103; E104; L105; S106; E107; D108; P110; D114; R115; F116; H117; L118; H125; L127; Y134; N138; Y139; R140; Q143; E150; R168; R169; V171; D172; L173; Y174	0.408046	2642.09	4955.8	0.34774	M1; T2; E3; R4; R5; W22; Y23; H25; S26; F29; A32; F33; P36; R37; L38; P39; E40; E41; W42; Y54; V55; R56; P57; L58; P59; P60; A61; A62; I63; E64; S65; L81; V85; S86; E87; I88; R89; H90; T91; A92; R94; W95; R140; P145; P146; M169; L172; A173; T174; Q175; S176; N177; E178; I179; T180; I181; V183; F185; E186; R188; A189; Q190; G192; G193; P194; A196; A197; S199; D200; E201; T202; A203; A204; K205	0.360976	2636.62	6346.85	0.293497	10.6086	2.65216	-14.487	-29.5243	0.279846
P07315	P07315	Y17; T19; T21; D22; C23; P24; N25; Q27; P28; Y29; N50; Y51; Q52; R147; P148; Q149; E150; Y151; R152; R153; Q155; D156	0.126437	885.698	1754.57	0.335458	Y17; T19; T21; D22; C23; P24; N25; Q27; P28; Y29; N50; Y51; Q52; R147; P148; Q149; E150; Y151; R152; R153; Q155; D156	0.126437	886.461	1759.16	0.335067	13.5428	2.25713	3.36669	-2.70585	0.610086
P07315	P07320	R91; Y93; E94; R95; G100; L101; M102; M103; E104; L105; S106; D114; R115; F116; H117; L118	0.091954	561.59	1139.72	0.330092	R91; Y93; G100; Q101; M102; I103; E104; F105; T106; E107; Q113; D114; R115; F116; R117; F118	0.091954	569.98	1258.27	0.311762	8.83728	0	-2.0573	-4.27749	0.224615
P07315	Q16082	Q27; E47; R48; P49; G53; Q54; L72; S73; S75; R77; E96; E135; R142; Y144; R153; Q155; M160	0.097701	561.841	1221.47	0.315054	Y44; G46; Y47; V49; G72; K73; Q75; F77; P85; R133; A135; L136; S137; H138; D139; N143; E145; P147	0.098901	565.494	1186.88	0.322702	7.09638	8.87047	-3.41809	-7.05447	0.312018
P07320	P07320	R37; R59; R60; G61; D62; Y63; G86; E107; D108; S110; Y139; R168; R169; I171; D172; F173; S174	0.097701	588.888	1363.74	0.301588	F12; R37; R59; R60; G61; D62; Y63; G86; E107; D108; Y139; R168; R169; I171; D172; F173; S174	0.097701	606.099	1370.93	0.30657	0	6.69464	2.44586	0.95768	0.542097
P07327	P19784	E17; L18; K19; K20; P21; D51; H52; V54; S55; T57; I225; N226; K227; D228; N243; P244; Q245; Y247; K248; K249; P250; I251; Q252; E253; E257; I270; G271; R272; L273; D274; T275; M277; A278; L281; P297; S299; Q300; N301; L302; S303; M304; N305; L308; D361; L363; H364; S365; G366; K367	0.130667	1526.24	3536.04	0.301493	Q41; L42; V43; R44; K45; L46; G47; R48; G49; F55; E56; I58; I60; N63; R65; Y116; N118; N119; T120; D121; K123; Q124; L125; Q127; I128; L129; D133; K159; H161; D166; H167; Q168; Q169; S195; R196; Y197; F198; R229; E231; P232; H235; H292	0.12	1505.52	2891.28	0.342412	9.23556	1.31937	-0.673347	-7.63396	0.701556
P07327	Q16836	C47; G48; T49; H52; T57; M58; V59; T60; P61; H68; A94; I95; R102; I103; S109; Y111; L113; N115; V117; S118; N119; P120; Q121; L142; C175; G176; T179; G203; V204; V269; I270; G271; I292; V293; G294; V295; P296; P297; D298; S299; Q300; N301; G317; A318; I319; L320; R370	0.125333	1186.22	2469.81	0.324456	M1; A2; F3; V4; T5; R6; Q7; F8; M9; R10; S11; S13; S14; S15; A18; H111; K132; R133; K136; F137; N158; A159; T160; T161; Q163; M188	0.082803	1398.82	2265.91	0.381698	5.41577	0.773681	-17.8276	-21.3079	0.131625
P07332	P07332	M1; G2; F3; S4; L7; C8; S9; P10; Q11; H13; V15; L16; Q17; Q18; M19; Q20; A22; E23; R25; L26; L27; E28; G29; M30; K32; W33; M34; Q36; R37; K39; S40; D41; E43; Y44; L47; L48; H50; M51; Q54; S56; G57; Q59; S60; A62; I63; S64; P65; D66; S67; P68; I69; S70; Q71; S72; W73; E75; I76; Q79; T80; L83; L86; L87; Q89; H90; D93; L94; G97; P98; K101; L102; L105; E108; R109; L112; R113; Y116; S117; Q119; W120; Q121; Q122; L123; Q124; Q125; E126; L127; T128; K129; T130; H131; S132; Q133; I135; E136; L138; K139; S140; Q141; Y142; R143; A144; L145; A146; R147; D148; S149; Q151; A152; K153; R154; K155; Y156; Q157; E158; A159; S160; K161; D162; K163; D164; R165; D166; K167; A168; K169; D170; K171; Y172; V173; R174; S175; L176; W177; K178; L179; F180; A181; H182; H183; N184; R185; Y186; V187; L188; G189; V190; R191; A192; A193; Q194; L195; H196; H197; H199; H200; H201; L203; L204; L205; P206; G207; L208; L209; R210; S211; L212; Q213; D214; L215; H216; E217; E218; M219; A220; C221; I222; L223; K224; E225; I226; L227; Q228; E229; Y230; L231; E232; I233; S234; S235; L236; V237; Q238; D239; E240; V241; V242; A243; I244; H245; E247; M248; A249; A251; A252; A253; R254; I255; Q256; P257; E258; A259; E260; Y261; Q262; G263; F264; L265; R266; Q267; Y268; D273; V274; P275; P276; C277; V278; T279; F280; D281; S283; L284; L285; E286; E287; E289; L291; E292; P293; G294; E295; L296; Q297; N299; L301; T302; S305; V306; T309; V313; P347; R348; R350; V351; L353; L354; R357; Q358; Q361; Q365; Q368; V369; L371; C372; A375; K376; A379; Q380; L383; L384; V399; L400; L401; L402; D404; D405; R406; H407; T409; S410; S411; E413; Q414; E417; G418; R420; T421; P422; T423; L424; I426; L427; I431; G433; I434; F435; R436; P437; K438; F439; S440; E565; Q566; R569; G570; N571; G573; E574; F576; R593; T595; L596; P597; L600; E651; R654; L719; Q721; K725; W751; S755; A758; P762; N763; L764; S765; N766; Q767; Q768; E771; K775; P780; C781; P782; E783; L784	0.407543	15233.6	26482.9	0.36517	M1; G2; F3; S4; L7; C8; S9; H13; V15; L16; Q17; Q18; M19; Q20; A22; E23; R25; L26; L27; E28; G29; M30; K32; W33; M34; Q36; R37; K39; S40; D41; E43; Y44; L47; L48; H50; M51; Q54; S56; G57; Q59; S60; A62; I63; S64; P65; D66; S67; P68; I69; S70; Q71; S72; W73; E75; I76; Q79; T80; L83; L86; L87; R88; Q89; H90; D93; L94; G97; P98; K101; L102; L105; E108; R109; L112; Y116; S117; Q119; W120; Q121; L123; Q124; Q125; E126; L127; T128; K129; T130; H131; S132; Q133; I135; E136; L138; K139; S140; Q141; Y142; R143; A144; L145; A146; R147; D148; S149; Q151; A152; K153; R154; K155; Y156; Q157; E158; A159; S160; K161; D162; K163; D164; R165; D166; K167; A168; K169; D170; K171; Y172; V173; R174; S175; L176; W177; K178; L179; F180; A181; H182; H183; N184; R185; Y186; V187; L188; G189; V190; R191; A192; A193; Q194; L195; H196; H197; H199; H200; H201; L203; L204; L205; P206; G207; L208; L209; R210; S211; L212; Q213; D214; L215; H216; E217; E218; M219; A220; C221; I222; L223; K224; E225; I226; L227; Q228; E229; Y230; L231; E232; I233; S234; S235; L236; V237; Q238; D239; E240; V241; V242; A243; I244; H245; E247; M248; A249; A251; A252; A253; R254; I255; Q256; P257; E258; A259; E260; Y261; Q262; G263; F264; L265; R266; Q267; Y268; D273; V274; P275; C277; V278; T279; F280; D281; S283; L284; L285; E286; E287; E289; L291; E292; P293; G294; E295; L296; Q297; N299; L301; T302; S305; V306; T309; V313; P347; R348; R350; V351; L353; L354; R357; Q358; Q361; Q365; Q368; V369; L371; C372; A375; K376; A379; Q380; L383; L384; V399; L400; L401; L402; D404; D405; R406; H407; T409; S410; S411; E413; Q414; E417; G418; R420; T421; P422; T423; L424; I426; L427; I431; S432; G433; I434; F435; R436; P437; K438; F439; S440; E565; Q566; R569; G570; N571; G573; E574; F576; R593; T595; L596; P597; L600; E651; R654; R656; L719; Q721; N733; W751; S755; A758; P762; N763; L764; S765; N766; Q767; Q768; R770; E771; F772; K775; P780; C781; P782; E783; L784	0.407543	15226	26405.1	0.365737	4.72756	3.67699	-181.868	-234.673	8.1e-05
P07332	P07900	E21; E28; R31; K32; A35; K39; E43; Y44; L47; L48; H50; M51; L53; Q54; D55; G57; G58; Q59; R61; A62; I63; S64; P65; I69; S70; W73; N95; L99; S103; I106; R107; Q110; R113; R467; R483; S485; K488; E490; V492; D498; L500; P501; R502; H503; F504; I505; Q507; L509; R514; L515; E516; G517; T538; K539; K540; S541	0.068127	2079.83	4539.32	0.314214	T65; D66; K69; R226; V230; S231; D233; E234; K250; S252; E253; D254; K255; P256; E257; I258; E259; D260; V261; S263; E266; E267; K270; D271; K274; K276; K277; K357; E375; E380; S399; E401; M402; Q405; Q531; Q532; E547; K576; K581; V583; E584; S602; T603; Y604; G605; W606; T624; M625; G626; Y627; M628; A629; K631; K632; H633; V712; T713; E715; P718; L719; E720; G721; D722; D723; D724	0.088798	1989.55	4931.94	0.287446	5.8977	5.8977	-5.6543	-15.4473	0.338183
P07332	P34932	R107; Q110; Q111; K114; H430; G433; I434; F435; R436; P437; K438; F439; H456; H462; G463; A464; I465; P466; R467; A468; E469; A471; E472; L473; V475; H476; R483; E484; S485; Q486; G487; K488; E490; V492; P501; R502; H503; F504; I505; Q507; L509; D510; L512; R514; L515; E516; G517; E518; G519; T538; K539; K540; S541; R547; V549; P550; K551; D552; K553; W554; V555; N557; E559; Q566; I567; G568; R569; G570; N571; F572; G573; E574; V575; A588; K590; P597; P598; D599; L600; A602; K603; F604; L605; Q606; E607; R609; K612; Q613; V620; V625; T627; Q628; K629; M636; E637; L638; V639; Q640; G642; D643; L645; T646; R649; K677; R682; D683; R687; N688; L690; S700; D701; G703; M704; R706; E707; E708; A709; D710; V712; Y713; A714; A715; S716; G717; G718; L719; R720; Q721; V722; P723; V724; W726; A731; L732; N733; Y734; G735; R736; Y737; S759; N766; Q767; R770	0.173966	4584.52	9594.75	0.323326	R19; A20; G21; G22; I23; E24; T25; R33; A180; Y181; Y184; K185; Q186; D187; L191; E192; R217; G218; K219; E339; S363; T365; L366; N367; R374; L378; A381; I382; S384; P385; F387; K388; V389; R390; E391; S393; S429; K479; K481; R483; E505; N506; E507; E508; P509; M510; E511; T512; D513; N515; A516; K517; E518; E519; E520; K521; M522; Q523; V524; D525; Q526; E527; E528; P529; H530; V531; E532; E533; Q534; Q535; S552; A554; G555; S556; K557; D558; K559; K560; M561; D562; Q563; P564; P565; Q566; A567; K568; K569; A570; K573; V826; S828; D829; S830; D831; K832; K833; L834; P835; E836; M837; D838; I839; D840	0.122619	5013.39	9671	0.341409	7.50163	5.41785	-21.0602	-46.7188	0.194744
P07332	Q02790	R25; L26; G29; W33; Q36; K39; S40; E43; G46; L47; H49; H50; M51; S52; L53; Q54; D55; G58; Q59; R61; A62; P65; Q71; A74; E75; S78; Q79; E81; R85; R88; A464; I465; P466; R467; A468; E469; A471; E472; R483; E484; S485; Q486; G487; K488; Q489; E490; V492; L500; P501; R502; H503; F504; I505; Q507; L515; E516; T538; K539; K540; S541; V543; D552; V555; E594; T595; P598; D599; K601; A602; K603; L605; Q606; A608; R609; K612; V625; T627; Q628; K629; Q630; I632; L645; T646; R649; R706; E707; E708; A709; D710; V712; Y713; A714; A715; S716; R720; Q721; K725; W726; W751; S755; A758; S759; P762; N763; L764; S765; N766; Q767; Q768; P780; C781; P782; E783; L784	0.138686	4029.71	8760.91	0.315052	P27; K28; D30; E45; I49; F54; K74; D75; K76; F77; S78; G82; K83; G84; E85; V86; I87; K88; D91; I92; V99; P109; E110; Y111; A112; Y113; G114; S115; A116; G117; S118; N125; F135; E136; F137; K138; G139; E144; E145; E146; D147; G148; I151; R153; I154; R157; Y161; K163; K179; D180; R206; R210; E212; Y220; K222; P223; N240; E242; K244; W259; E301; Y302; Q333; A334; F335; S336; K344; E347; V366; N367; D368; Q403; A405; E407; K408; K409; L410; Y411; A412; N413; M414; F415; E416; R417; L418; A419; E421; E422; N423; A425; K426; E428; A429; S430; S431; D433; H434; P435; M440; E443; Q444; S446; N447; A449; G450; S451; Q452; S453; Q454; V455; E456; E458	0.244009	4219.9	8980.92	0.31967	6.30333	3.63653	-15.6777	-32.8033	0.373846
P07332	Q08752	K39; R42; E43; G46; L47; H49; H50; S52; L53; S56; R61; E75; T77; S78; Q79; E81; G82; R85; L86; R88; Q89; E92; D93; S96; A464; E469; Q486; D552; W554; V555; E594; P598; K601; A602; L605; A608; R609; K612; L622; V625; T627; Q628; K629; Q630; I632	0.054745	1257.82	3450	0.267177	S2; H3; P4; S5; P6; Q7; A8; K9; K79; K111; D113; R114; E115; T136; V137; P138; I156; R160; I211; D212; K214; A258; V259; I260; E261; T262; R265; K355; Q357; K358; D359; E361; K362; Y365; A366; M368; F369; A370	0.102703	1391.91	3202.48	0.302958	6.79314	3.01917	-3.79973	-9.28425	0.502362
P07332	Q13263	M19; A22; E23; R25; L26; G29; M30; K32; W33; A35; Q36; R37; V38; K39; S40; D41; R42; E43; Y44; G46; L47; L48; H50; M51; S52; Q54; G57; G58; R61; I63; P68; I69; Q71; S72; W73; E75; I76; T77; Q79; T80; L83; L86; L87; N95; S96; G97; L99; S100; K101; S103; L104; R107; R109; A220; L223; L227; E229; Y230; L231; S234; L236; V237; Q238; D239; E240; V241; A243; I244; H245; E247; M248; A251; A252; R254; I255; E260; Y261; G263; F264; Q267; Y268; A318; V319; E322; M323; F325; R326; R327; E329; M330; Q333; L334; E337; E341; E349; Q352; L353; G355; K356; V359; I434; F435; R436; P437; K438; F439; S440; L441; P442; P443; L445; Q446; L447; I448; P449; E450; K453; P454; H456; E457; L459; I465; P466; A468; E469; A471; E472; L473; L474; V475; H476; R547; V549; P550; K551; D552; K553; W554; V555; D560; V562; L563; G564; R579; L580; R581; A582; D583; N584; T585; P598; D599; A602; L605; R609; K612; Q613; S615; H616; P617; N618; R621; I623; V625; T627; Q628; E637; R656; K658; T659; Q662; G665; D666; A669; E672; Y673; E675; S676; K677; C678; T692; K694; N695; V696; K698; E707; E708; A709; R791; P805; S806; S808; T809; Y811; Q812; E813; L814; Q815; S816; R818; K819; R820; R822	0.246959	7443.31	15005.5	0.331567	A3; S4; A7; A8; S9; A10; A11; A12; G18; S19; P20; G21; P22; G23; E24; G25; S26; A27; G28; G29; E30; K31; R32; T34; A35; L61; H64; G66; V67; C68; R69; E70; R71; E75; R76; E77; R79; S89; A90; C91; G93; P94; A95; A96; P97; A98; N101; S102; S103; G104; D105; G106; G107; A108; A109; G110; D111; G112; T113; V114; V115; D116; P118; V119; C120; K121; Q122; Q123; F125; S126; K127; N150; C152; C153; T154; S155; C156; E157; D158; N159; T176; C177; R278; I281; R282; M303; K304; E305; N307; K308; R311; N315; Q318; K319; E322; G323; Q325; E326; R327; L328; E329; R330; Q331; H332; W333; T334; T336; K337; K340; R374; K377; M378; I379; V380; D381; P382; E384; A402; F405; G406; K407; I408; V409; A410; E411; R412; P413; T415; S417; T418; G419; P420; A421; P422; M423; A424; P425; P426; R427; P429; L432; S433; K434; Q435; G436; S437; G438; S439; S440; Q441; P442; M443; E444; V445; Q446; E447; G448; Y449; F451; S453; G454; D456; P457; Y458; S459; S460; A461; V468; S471; S473; V488; E491; R492; L493; D494; L495; L497; I520; V521; I522; E523; R524; G525; A526; A527; P534; T536; A537; P546; L547; A548; G549; M550; A551; I552; L731; D732; S824; Q825; E826; L827; S828; G829; G830; P831; G832; D833; G834; P835	0.250299	7434.6	15574.9	0.32311	4.83939	2.95741	-57.9739	-82.1442	0.078481
P07332	Q13451	E21; L24; R25; E28; R31; K32; A35; K39; R42; N95; L99; S100; S103; L104; I106; R107; Q110; R113; Q307; H308; L310; T311; T314; D315; E316; L317; A318; V319; T321; E322; M323; F325; R326; E329; M330; Q333; E341; Q352; L353; G355; K356; Q374; Q378; Q381; L388; R436; A464; I465; P466; R467; E469; A471; E472; V475; H476; S477; R483; E484; S485; Q486; K488; E490; V492; L496; W497; D498; G499; L500; P501; R502; H503; F504; I505; Q507; L515; E516; T538; K540; S541; G542; V543; D552; K553; W554; V555; E594; L596; P598; K601; A602; L605; A608; R609; K612; Q613; V625; T627; Q628; Q630; I632; L645; T646; R649; T650; A653; R654; P762; N763; S765	0.132603	3423.7	7783.41	0.305493	M1; T2; T3; E5; K38; R39; N42; Y57; K66; F67; D68; S69; H71; D72; R73; N74; F77; F79; K83; G84; Q85; V86; I87; W90; I102; A112; Y113; A116; G117; S118; L119; P120; K121; F130; E133; K155; G158; Y159; K254; E255; W257; E258; M259; D260; T261; K262; E263; K264; M300; E301; Y302; G303; L304; E308; H401; R404; D405; R406; I408; Y409; A410; M412; F413; K414; K415; F416; A417; Q419; D420; K422; E423; E424; K427; G430; K431; K432; T433; S434; E435; G436; V437; K441; G442; D444; S445; Q446; A447; M448; E449; E451; K452; P453; E454; G455; H456; V457	0.210066	3695.64	8666.49	0.298949	3.93295	3.93295	-13.2836	-24.7088	0.348728
P07332	Q15185	R467; A468; A471; R483; S485; Q486; G487; K488; E490; V492; G499; L500; P501; R502; H503; F504; I505; Q507; L515; E516; T538; K540; S541	0.027981	812.949	1695.58	0.324074	K65; K67; S113; D114; E115; M117; S118; D121; R122; E125; N128; D135; V136; D137; L138; P139; E140; V141; D142; G143; A144; D145; D146; D147; Q149; D150	0.1625	864.489	1953.69	0.306755	4.76918	22.6536	1.49147	-7.35356	0.543141
P07332	Q6NUN9	E21; E28; R31; K32; W33; A35; Q36; R37; V38; K39; S40; D41; R42; E43; Y44; A45; G46; L47; L48; H49; H50; M51; Q54; S56; G57; S60; R61; W73; R88; E92; N95; L99; I106; R107; E108; Q110; Q111; R113; K114; T115; E118; Q119; Q121; Q122; Q125; E126; K129; V237; Q238; V241; I244; H245; M248; E300; E304; Q307; H308; T311; S312; D315; E316; R327; M330; G355; Q358; V359; E362; G366; E395; G419; R420; T421; P422; T423; L424; L427; K428; I431; I434; F435; P437; R569; G570; N571; F572; G573; E574; C592; R593; E594; T595; L596; P597; P598; D599; L600; K603; Q630; D643; L645; T646; R649; T650; A653; R687; A715; S716; G717; G718; L719; R720; Q721; V722; P723; V724; K725; W726; L732; S755; L756; G757; A758; S759; P762; N763; L764; S765; N766; Q768; R770	0.158151	4254.97	9078.93	0.319109	R23; E26; A29; A30; L32; L33; S34; E36; G37; R38; G40; M41; E43; K44; K45; L46; A47; E50; K51; V54; E55; G57; N58; E61; G62; W64; A65; V66; T69; L70; Q72; E73; A209; G210; P212; D213; I214; G215; E216; Q253; H259; P261; S262; S263; A264; C265; S266; D267; G268; T269; L270; K271; L272; N273; A275; A276; A456; Q465; S469; Q472; R473; G476; A477; P478; D479; G480; S481; G482; P483; G484; G488; G489; S490; G491; S492; G493; G496; S499; G500; G501; G502; S503; R505; D506; G507; S508; A509; R511; C515; G516; R517; C518; H528; L531; H532; K545; R564; I576; K583; G598; Q599; P600; L601; P602; T603; P604; A606; P607; P608; D609; P610; K612; P614; A615; K617; P619; S622; L625; V626; D628; T630; C631; L633; S634; L636; T639; D640	0.197205	4280.48	8274.04	0.340951	7.49814	2.34317	-35.0075	-52.9371	0.153336
P07332	Q96BV0	E6; S9; P10; Q11; H13; G14; V15; Q17; Q18; M19; E21; A22; E23; R25; L26; L27; E28; G29; M30; K32; W33; Q36; R37; S40; D41; E43; Y44; G46; L47; L48; H50; M51; Q54; L105; R109; Q111; K114; T115; S117; E118; Q119; W120; Q121; Q122; L123; Q124; Q125; E126; L127; T128; K129; H131; S132; Q133; E136; R143; M219; A220; L223; L227; Y230; L231; V237; Q238; E240; V241; I244; H245; E247; M248; A251; A252; R254; I255; Q256; A259; E260; Y261; G263; F264; R266; Q267; Y268; G269; S270; A271; P272; D273; V274; P275; P276; E316; V319; A320; M323; R327; M330; Q333; L334; V359; E362; A363; Q365; G366; V369; A370; S373; K376; E565; Q566; I567; G568; R569; G570; N571; F572; G573; E574; V575; A588; K590; S591; C592; R593; T595; L596; P597; P598; D599; L600; K601; K603; F604; Q606; E607; V620; M636; E637; L638; V639; Q640; G641; G642; D643; L645; T646; L648; R649; T650; G652; A653; R654; R682; D683; R687; N688; L690; S700; D701; G703; M704; R706; Y713; A715; S716; G717; L719; R720; Q721; V722; P723; V724; K725; W726; A731; L732; N733; Y734; G735; Y737; S755; L756; G757; A758; S759; P760; N766; Q767; R770; E783; L784	0.23236	6178.11	11039.6	0.358823	E2; S3; A6; G9; T10; G11; A12; G13; L14; V15; M16; V18; K19; Q20; E21; K22; P23; R25; L26; T29; L30; Q33; A34; M35; R54; Q55; M57; G58; R59; P60; R61; A62; L63; G64; G65; Q66; E67; S69; G70; S71; P72; R73; W74; A75; P76; P77; T78; E79; Q80; D81; A82; G83; L84; A85; G86; R87; A88; P89; G90; S91; A92; G94; P95; L96; P98; S99; L100; S101; S102; E104; H106; F107; V108; R115; F116; S117; W118; W119; S120; S121; L122; K123; I124; Q126; R127; Y135; Q146; K147; P148; A151; P162; F163; C165; P166; E167; K175; L178; L179; Q182; K183; H185; S186; R187; P188; Q240; P241; G242; P243; P244; R245; G246; R247; P248; E249; W250; A251; W252; L253; G254; L255; C256; G258; W259; G261; P263; R266; A267; A268; V269; S270; A363; Q364; A394; V395; P396; A397; R522; V523; H524; R525; A526; A527; P528; A529; C530; S531; P532; K533; E534; E535; A536; R537	0.283054	6535.29	10917.7	0.374451	5.506	2.04509	-62.0492	-82.4271	0.004276
P07332	Q99750	D148; Q151; A152; R154; K155; E158; A159; S160; K161; K163; D164; D166; K167; D170; K171; R174; S175; W177; K178; E304; S411; Q414; E415; R416; E417; G418; R420; T423; L424; E425; I426; L427; K428; S429; H430; I431; S432; G433; I434; F435; R436; P437; K438; F439; S440; L441; P442; P443; P444; L447; R467; A468; E469; A471; E472; L473; V475; H476; S477; D479; R483; S485; Q486; K488; E490; V492; W497; D498; L500; P501; R502; H503; F504; I505; Q507; L515; E516; Q534; P536; T538; K539; K540; S541; G542; V544; H546; R547; V549; P550; K551; D552; K553; W554; I567; G568; R569; G570; N571; F572; V575; S577; R579; L580; D583; N584; T585; L586; A588; K590; A602; K603; Q606; R609; L611; K612; Q613; Y614; S615; H616; P617; V620; R621; L622; I623; M636; E637; L638; V639; Q640; G641; G642; D643; L645; T646; F647; R649; T650; E651; A669; E672; Y673; E675; S676; K677; C678; D683; R687; N688; L690; E693; K698; S700; D701; M704; R706; E707; E708; A709; D710; G711; V712; Y713; A714; A715; S716; G717; G718; L719; R720; Q721; V722; P723; V724; K725; W726; T727; A731; L732; N733; Y734; G735; R736; Y737; S738; S739; E740; E752; A758; S759; P760; P762; L764; S765; N766; Q767; R770; P801; G802; R804; P805; S806; S808; T809; Y811; Q812; Q815; K819	0.251825	7144.89	13050.8	0.353783	M1; Y2; Q3; V4; S5; G6; Q7; R8; P9; S10; G11; C12; D13; Y16; G17; A18; P19; S20; A21; A22; P23; G24; P25; A26; Q27; T28; L29; S30; L32; P33; G34; L35; E36; V37; T39; G40; S41; T42; H43; P44; A45; E46; A47; A48; P49; E50; E51; S53; L54; E56; A57; A58; T59; P60; M61; P62; Q63; G64; N65; G66; I69; Q71; G72; L73; D74; S75; T76; D77; L78; D79; V80; P81; T82; E83; A84; V85; T86; C87; Q88; P89; Q90; G91; N92; P93; G95; C96; T97; P98; L99; L100; P101; N102; D103; S104; G105; H106; P107; S108; E109; L110; R114; R115; L136; A137; G140; S141; K143; S144; K145; S146; S147; S148; K149; S150; S153; L157; Q160; E161; C164; V165; I168; L169; E175; F176; T178; L179; C180; I182; V183; L184; S194; E195; D196; L199; C200; C201; C204; G205; S206; G207; E208; C209; A210; D211; C212; D213; L214; P215; C216; D217; L218; D219; C220; G221; I222; L223; D224; A225; C227; E228; L233; C236; M237; E238; C240; G241; L242; C243; F244; S245; S246	0.695122	7471.97	13857.8	0.350306	8.62019	3.55754	-58.6024	-96.25	0.658186
P07333	O00459	E119; R142; V143; R144; G145; R146; P147; M149; R150; H151; K168; F169; I170; Q171; S172; Q173; Q176; R184; K185; V186; M187; K197; V229; V231; Q248; S250; D251; F252; N255; Y257; K259; P578; R579; N580; N581; L582; Q583; K586; E598; T600; F602; G603; E607; D608; A609; V610; L611; K612; Y665; Y668; E680; G684; P685; L687; S688; Q691; D692; P693; E694; G695; G696; V697; D698; Y699; K700; N701; I702; H703; L704; E705; K706; K707; Y708; R710; R711; D712; S713; G714; F715; S716; S717; Q718; G719; V720; D721; T722; Y723; V724; E725; M726; R727; P728; V729; S730; T731; S732; S733; N734; S736; F737; Q740; D741; L742; D743; K744; E745; D746; G747; R748; P749; E751; R753; N788; G789; H790; E920; D922; S928; R931; S932; G936; S937; S938; S939; L942; E945; S946; E949; H950; C953; C954; E955; Q956; G957; D958; I959; A960; Q961; L963; L964; P966; N968; Y969; Q970; F971	0.149177	5591.72	11721.4	0.322977	R337; E338; N341; E342; R345; D346; T347; D349; R355; A357; S358; T366; R370; K371; G372; G373; N374; N375; K376; L377; I378; K379; F389; S390; E391; P392; Y405; H407; E408; S409; L410; A411; Q412; Y413; N414; A415; K416; L417; D418; T419; R420; H450; S457; R458; Y460; D461; Y464; E465; Y467; T468; S471; Q472; L474; Q475; M476; R478; T479; A480; I481; E482; A483; F484; N485; E486; T487; K489; I490; F491; E493; Q494; T497; Q498; C501; S502; Y505; R520; I521; N524; R527; L528; R531; I535; R539; E543; Q544; L546; R547; A550; N553; R554; D557; K558; M560; N561; S562; K564; M568; R571; R574; D575; L578; V579; T582; Q583; Q588; I591; N592; L595; I597; N599; E600; T601; Q604; Y605; L607; M608; D610; E611; L614; H617; A674; T675; G676; F679; A680; E681; P682; Y683; L685; Y686; G687; E691; L694; H695; Y696; H698; V702; Q703; H704; N705; D706; A707	0.195055	5454.03	10287.6	0.346473	6.69941	3.80237	-24.4508	-48.6932	0.549607
P07333	O14595	E119; R142; V143; R144; R146; M149; F169; I170; S172; Q173; D174; R192; K197; V229; D230; V231; S250; D251; F252; N254; N255; Y257; K259; I553; E554; S555; Y556; E557; G558; N559; S560; Y561; F563; H643; E644; K707; Y708; V709; D712; S713; G714; F715; S716; Q718; G719; V720; D721; Y723; V724; E725; M726; R727; P728; V729; S730; T731; S732; S733; N734; D735; S736; F737; S738; E739; Q740; D741; D743; K744; Q764; A767; F768; A770; S771; K772; N773; N788; G789; E825; D829; V831; T833; V834; Q835; K870; D871; Q877; K883; Y886; S887; Q890; L895; E896; P897; T898; H899; R900; T902; F903; Q904; Q905; C907; S908; F909; Q911; E912; Q915; E916; R918; R919; E920; E945; S948; E949; H950; L951; T952; C953; C954; E955; Q956; G957; D958; I959; A960; Q961; L963; L964; Q965; P966; N967; N968; Q970; F971	0.136831	4768.66	9486.69	0.334517	D14; L16; L18; K20; Q21; G22; L23; V24; S25; K26; S27; S28; P29; K30; K31; P32; R33; R35; K39; A40; F42; C43; C44; R46; A47; Q48; H49; V50; G51; Q52; S53; S54; S55; S56; L59; A60; Y62; K63; E64; E65; A66; N67; T68; I69; K71; L74; C77; L78; Y80; Q81; F82; Y83; I85; P86; G87; T88; C89; L90; L91; D109; E110; H114; S115; S116; F117; K118; P119; I120; F125; I126; V127; P128; I129; E130; I131; E132; G133; T134; T135; H136; Q137; V138; Y139; L141; A164; S165; L166; A167; K168; Y169; D171; P172; D175; L176; D178; R179; G181; R186; L187; F188; R189; E190; S191; C192; V193; F194; H195; Q196; G197; C198; Y199; R205; S219; P220; A221; F237; D238	0.431734	4701.7	9146.91	0.339507	6.54675	4.22371	-39.8361	-61.0422	0.371788
P07333	O15524	S686; Q691; D692; P693; E694; G695; G696; Y699; I702; H703; E705; K706; K707; V709; R710; R711; D712; G714; F715; S716; S717; L752; L853; P857; G858; I859; L860; N862; K864; F865; L868; D871; G872; Y873; Q874; M875; A876; Q877; P878; A879; F880; A881; K883; N884; Y886; S887; I888; Q890; A891; A894; L895; E896; H899; P901; Q905; I906; F909; E912; Q913; E916; R918; E920; D922; Y923; T924; N925; L926; P927; S929; S930; R931; S932; G933; S935; G936; S937; S938; S939; S940; E941; L942; E943; E944; E945; S946; S947; S948; E949; H950; L951; T952; C953; C954; E955; Q956; G957; D958; I959; A960; Q961; P962; L963; L964; Q965; P966; N967; N968; Y969; Q970; F971; C972	0.114198	4865.69	8617.48	0.360871	M1; V2; H4; N5; V7; A8; D10; N11; A12; V13; S14; T15; A16; A17; E18; P19; R20; R21; R22; P23; E24; P25; S26; S27; S28; S29; S30; S31; S32; P33; A34; A35; P36; A37; R38; P39; R40; P41; C42; P43; A44; V45; P46; A47; P48; A49; P50; G51; D52; T53; H54; F55; R56; T57; F58; R59; S60; H61; Y64; R65; I67; T68; R69; S71; A72; L74; D75; A76; C77; G78; Y80; W81; G82; P83; L84; S85; V86; H87; G88; E91; R92; R104; D105; S106; R107; Q108; R109; N110; C111; F112; F113; A114; T124; S125; I126; R127; H129; F130; Q131; H136; D138; R167; Q168; R169; R170; V171; R172; P173; E176; D202	0.521327	4650.8	8639.85	0.34993	8.61662	3.57275	-41.148	-65.6783	0.283912
P07333	P07333	P3; G4; L7; L8; L10; V11; T13; A14; W15; H16; G17; Q18; I20; P21; V22; E24; S26; V27; P28; E29; V43; R83; P90; L91; S94; A95; A96; E119; D120; E135; A136; V138; S139; L140; V141; L148; R150; H151; T152; N153; Y154; S155; F156; S157; P158; W159; H160; T163; H165; R166; K168; K185; V208; P209; L212; R214; E218; A219; A220; Q221; V223; S225; S227; D251; F252; H253; N254; N255; R256; Q258; V260; T262; N264; V315; G316; P329; G330; L331; Q332; G333; F334; N335; W336; T337; Y338; L339; G340; P341; F342; S343; D344; H345; Q346; P347; T359; Y360; R370; L371; K372; P373; Y379; L382; R384; P386; G388; W389; E403; V404; S405; A420; W496; A505; H506; T507; H508; P509; P510; D511; E512; F513; L514; F515; T516; V519; V520; C522; M523; S524; M526; A527; L530; L533; L534; L535; L536; L537; K539; Y540; K543; R579; N580; N581; L582; Q583; F584; G585; K586; T587; A590; G591; A592; K595; V597; E598; T600; F602; V610; K612; M617; L618; K619; S620; T621; A622; K627; P658; V659; L660; Y668; N673; F674; R676; R677; K678; E680; A681; M682; L683; G684; P685; S686; S688; P689; Q691; K707; R710; R711; D712; S713; G714; F715; S716; Q718; G719; D721; T722; Y723; V724; E725; R727; P728; V729; S730; T731; S732; S733; N734; D735; S736; F737; D741; D743; K744; D746; G747; D802; M804; N805; S807; Y809; I810; R816; S928; S929; S930; R931; S932; G933; G934	0.235597	7836.51	15550.8	0.335075	P3; G4; L7; L8; L10; V11; T13; A14; W15; H16; G17; Q18; G19; I20; P21; V22; I23; E24; S26; P28; E29; V43; G44; R83; P90; L91; S94; A95; A96; E119; D120; E135; A136; V138; S139; L140; V141; R150; H151; T152; N153; Y154; S155; F156; S157; P158; W159; H160; H165; R166; K168; K197; T206; V208; P209; R214; E218; A219; A220; Q221; V223; S225; S227; Q249; D251; F252; H253; N254; N255; R256; Q258; V260; T262; N264; V315; Y328; L331; Q332; G333; F334; N335; W336; T337; Y338; L339; G340; F342; S343; D344; H345; Q346; P347; R370; L371; K372; P373; S374; Y379; R384; N385; P386; G388; W389; E403; V404; S405; I407; A420; S422; G504; A505; H506; T507; H508; P509; P510; D511; E512; F513; L514; F515; T516; V519; V520; C522; M523; S524; M526; A527; L530; L532; L533; L534; L535; L536; L537; K539; Y540; K543; R579; N580; N581; L582; Q583; F584; G585; K586; T587; A590; G591; A592; K595; V597; E598; T600; F602; V610; K612; M617; L618; K619; S620; T621; A622; K627; G657; P658; V659; L660; Y668; N673; F674; R676; R677; K678; E680; A681; M682; G684; P685; S686; S688; P689; Q691; K707; R710; R711; D712; S713; G714; F715; S716; Q718; G719; D721; T722; Y723; V724; E725; R727; P728; V729; S730; T731; S732; S733; N734; D735; S736; F737; D741; D743; K744; D746; G747; D802; M804; N805; S807; Y809; I810; R816; S928; S929; S930; R931; S932; G933; G934	0.235597	7887.13	15575.9	0.336152	5.46947	2.67114	-36.7999	-63.7064	0.560298
P07333	P09603	M1; W50; D51; G52; P53; P54; S55; P56; H57; W58; L69; Q77; N78; T79; G80; T81; Y82; R83; A105; R106; P107; L111; A112; E114; V115; V116; V117; F118; Q121; D122; L124; P126; L128; R142; V143; R144; G145; R146; P147; M149; R150; H151; W159; H160; F169; I170; S172; Q173; D174; Q176; R184; K185; V186; M187; S188; I189; S190; R192; K194; Q196; K197; V229; D230; V231; N232; Q248; S250; D251; F252; H253; N254; N255; Y257; K259; E306; Q307; N308; I310; Q311; E312; V313; T314; V315; G316; E317; L319; N320; K322; R399; P401; P402; E403; V406; I407; W408; F410; H437; D439; R440; L477; H479; N480; E484; N489; S490; V491; G492; S493; G494; S495; W496; A497; F498; I499; P500; I501; S502; A503; G504; A505; H506; T507; H508; P509; P510; D511; E512; F515; T516; V518; V519; C522; M523; I525; M526; L529; L530; L532; L533; L536; L537; Y538; K539; Y540; Q542; K543; P544; K586; T587; L588; G589; A590; G591; A592; K595; K619; S620; T621; H623; N673; R676; R677; A679; E680; L683; G684; L687; S688; P689; G690; Q691; D692; P693; E694; G696; D698; E705; K706; K707; Y708; V709; R710; R711; D712; S713; G714; F715; S716; S717; Q718; G719; V720; D721; T722; Y723; V724; E725; R727; P728; S730; T731; D802; M804; N805; D806; S807; N808; Y809; I810; V811; K812; G813; R816; K820; W846; S850; L851; G852; L853; N854; P857; G858; I859; L860; V861; N862; S863; K864; F865; Y866; K867; L868; K870; D871; G872; Y873; Q874; A876; Q877; P878; A879; F880; K883; Y886; Q890; W893; A894; L895; E896; H899; N925; L926; P927; S928; S929; S930; R931; E943; S947; H950	0.26749	9231.22	17326.5	0.34759	M1; T2; A3; P4; G5; A6; A7; G8; R9; C10; P11; P12; T14; W15; L16; L20; V23; C24; L26; A27; S28; S30; I31; E34; Y38; S40; H41; M42; G44; S45; G46; H47; Q49; R53; D56; S57; Q58; M59; E60; T61; S62; C63; I65; L87; L88; Q90; D91; E94; D95; T96; R98; F99; R100; D101; N102; T103; P104; N105; I107; V110; Q111; Q113; E114; L115; L117; R118; K120; S121; K125; E128; D131; K132; P142; Q181; V183; T185; K186; P187; D188; C189; N190; C191; L192; Y193; P194; K195; A196; I197; P198; S199; D201; P202; A203; S204; V205; S206; P207; H208; Q209; P210; L211; A212; P213; S214; M215; A216; P217; E224; T229; E230; G231; S232; S233; L234; L235; Q239; P240; L241; H242; V244; G247; S248; A249; K250; Q251; R252; P253; P254; R255; S256; T257; C258; F261; E262; P263; P264; M299; W303; S313; E314; F343; L344; R369; P372; V373; R374; T376; G377; Q378; W380; N381; H382; T387; P403; R404; S406; S407; Q411; S426; L437; L440; E441; G442; R444; S445; T446; R447; D448; R449; R466; P467; L468; P469; R470; F471; N472; S473; V474; P475; L476; T477; D478; T479; G480; R483; Q484; S485; E486; G487; S488; F489; P491; Q492; Q494; V497; F498; L501; V502; S504; V505; V508; L509; A511; V512; L515; L516; Y518; R519; R522; R523; Q526; E527; P528; Q529; R530; A531; D532; S533; P534; L535; E536; Q537; P538; E539; G540; S541; P542; L543; T544; Q545; D546; D547; R548; Q549; V550; L552; P553; V554	0.429603	9282.47	17352.3	0.34851	7.02183	5.07733	-80.527	-126.876	0.271208
P07333	P10721	A136; G137; V138; S139; L140; V141; R142; V143; R144; G145; R146; P147; L148; M149; R150; H151; T152; N153; Y154; S155; F156; F169; I170; S172; Q173; D174; Q176; S178; L180; R184; K185; V186; M187; S188; S190; R192; K194; K197; D230; V231; N232; Q248; Q249; S250; D251; F252; H253; N254; N255; Y257; Q258; V260; L529; L532; L533; L535; L536; L537; Y540; K543; P544; Y546; Q547; V548; R549; W550; K551; I552; G558; N559; S560; Y561; F563; I564; P578; R579; N580; L582; Q583; F584; G585; K586; T587; L588; G589; A590; G591; A592; F593; K595; V596; V597; M617; L618; K619; S620; T621; A622; H623; K627; H639; L640; G641; H643; H655; G656; G657; P658; L660; G669; D670; L672; N673; R676; N701; I702; H703; E705; K706; K707; Y708; V709; R711; D712; S713; G714; F715; S716; Q718; G719; V720; D721; T722; Y723; V724; E725; M726; R727; P728; V729; S730; T731; S736; F737; Q740; A767; F768; A770; S771; K772; N773; R782; L785; F797; A800; R801; D802; M804; N805; D806; S807; N808; V834; T898; T902; F903; Q904; Q905; S908; F909; Q911; E912; Q915; R921; D922; Y923; T924; N925; L926; P927; S928; S929; S930; R931; H950; L951; C953; Q956	0.193416	7378.54	13896	0.346825	Y350; R353; T354; F355; T356; D357; K358; H378; L379; T380; R381; L382; K383; T385; E386; Y390; K412; E414; I415; L416; T417; Y418; D419; R420; L421; L426; G445; T446; Q448; S480; K484; H485; N486; G487; T488; T500; S501; A502; Y503; F504; N505; F506; A507; F508; K509; G510; N511; N512; K513; E514; Q515; I516; H517; F522; L525; L526; F529; P585; R586; N587; R588; L589; S590; F591; G592; K593; T594; L595; G596; A597; G598; A599; F600; K602; V603; V604; E605; T607; Y609; D615; A616; A617; M624; K626; S628; H650; M651; L667; Y672; C673; C674; Y675; G676; D677; N680; F681; R684; I690; C691; S692; E695; E699; L702; Y703; K704; L706; L707; H708; S709; K710; E711; S712; S713; C714; D716; S717; N719; E720; Y721; D723; M724; K725; P726; G727; V728; S729; Y730; V731; P733; T734; K735; A736; D737; K738; R739; R740; S741; V742; R743; I744; G745; S746; Y747; I748; E749; R750; D751; M757; E758; D759; D760; E761; L762; A763; D765; L766; E767; D768; S771; Y774; Q775; K778; A781; F782; A784; S785; N787; L799; T801; H802; G803; R804; I805; K807; F811; A814; R815; D816; K818; N819; F848; T916; K918; Q919; V921; Q922; E925; I928; S929; S931; T932; P949; V950; V951; D952; H953; S954; R956	0.202869	7263.38	14485.5	0.333966	9.2884	2.3221	-39.5631	-76.0824	0.534303
P07333	P62993	R142; V143; R144; R146; M149; R150; H151; F169; I170; S172; Q173; D174; R192; K197; V229; D230; V231; N232; F233; D234; V235; F236; K243; L244; A245; I246; Q248; S250; D251; F252; N255; Y257; K259; L261; N673; R676; R677; A679; E680; L683; S686; L687; S688; P689; Q691; D692; P693; V697; D698; Y699; K700; N701; I702; E705; K706; Y708; Y723; V724; E725; M804; N805; D806; S807; Y809; I810; V811; R816; K820; L851; G852; L853; N854; Y856; P857; G858; I859; L860; V861; N925; L926; P927; S928; S929; S930; R931; S938; S939; S940; E941; L942; E943; E944; E945	0.095679	3103.84	6927.52	0.309414	I4; A5; K6; Y7; F9; T12; A13; D14; D15; E16; R21; G22; C32; D33; Q34; N35; W36; F47; P49; N51; Y52; E54; K56; P57; R67; D80; R86; S88; E89; S90; D94; S96; D104; Q106; H107; F108; K109; V110; L111; R112; D113; G114; A115; K117; F119; L120; W121; V122; V123; K124; F125; E130; D133; Y134; R136; S137; T138; S139; S141; R142; N143; Q144; Q145; F147; L148; R149; D150; R178; F182; V213; N214; R215; N216; V217	0.341014	3099.24	5450.12	0.362511	11.6071	2.25694	-6.73574	-25.3254	0.608889
P07333	Q9GZU7	R142; V143; R144; R146; P147; L148; M149; R150; H151; F169; I170; S172; Q173; D174; R192; L193; K194; K197; V231; Q248; Q249; S250; D251; F252; H253; N254; N255; Y257; N673; R676; R677; A679; E680; L683; G684; S686; L687; S688; P689; G690; Q691; P693; E694; G695; G696; V697; D698; Y699; K700; N701; I702; H703; L704; E705; K706; K707; Y708; R710; R711; S716; S717; Q718; G719; V720; D721; T722; Y723; R727; M804; N805; D806; S807; I810; V811; R816; K820; W846; S850; L851; G852; L853; N854; P857; G858; I859; L860; V861; N862; K864; K867; L868; Y873; M875; A876; A879; F880; N925; P927; S928; S930; R931; S932; G933; G934; L942; E943; S946; S947; E949; H950; L951; T952; C953; C954; E955; Q956; G957; D958; I959; Q961; P962; L963; L964	0.126543	4681.13	9283.03	0.335225	S3; R20; G21; K22; G23; D24; Q25; K26; S27; A28; A29; S30; Q31; K32; P33; S35; R36; I38; H40; S41; L42; F43; C44; C45; V46; C47; R48; D49; D50; G51; E52; A53; L54; P55; A56; H57; S58; G59; A60; P61; L62; L63; V64; E65; N67; I70; K72; Q73; T74; P75; V76; Q77; Y78; L80; P81; E82; A83; K84; A85; Q86; D89; K90; I91; D113; I115; I116; P117; V118; E119; D121; G122; V124; K131; R132; P133; H134; V135; D136; E137; Q140; R141; E144; L145; L155; K157; D160; P161; D164; L165; K168; W169; R175; R178; E179; C181; V182; F183; H184; Y188; D191; S193; R194; G196; R197; R201; V213; F214; H215; M229; S230; H235; L238; E242; Q243; S245; R246; V247; D248; D249; S252	0.45977	4563.15	8107.78	0.360127	10.3848	3.24525	-35.05	-61.9445	0.343344
P07339	P10636	T30; I32; R33; T35; M36; S37; E38; V39; G40; G41; S42; E44; D45; L46; I47; A48; K49; P51; V52; S53; K54; Y55; S56; Q57; A58; V59; P60; A61; V62; E64; P68; V70; K72; N73; M75; E82; T93; I108; H109; C110; K111; L112; L113; I115; C117; W118; I119; H120; H121; K122; D139; H141; Y142; G143; S144; G145; S146; L147; S148; T183; K184; P186; G187; I188; T189; I191; A192; A193; K194; L320; I321; Q322; G323; S359; A361; G362; K363; M373	0.18932	2758.5	4326.06	0.389367	E62; K87; Q92; P93; T95; E96; I97; P98; E99; G100; T101; T102; A103; E104; E105; T123; Q124; F136; P142; P143; L145; S146; L149; M150; G152; M153; P154; G155; A156; P157; L158; L159; P160; E161; G162; P163; R164; T167; R168; T173; R182; L196; H197; E199; D219; E220; D221; R222; D223; V224; D225; E226; S227; S228; P229; Q230; D231; S232; P233; S235; P257; P268; V269; F271; L272; V275; S276; I279; K313; E314; T562; V565; P566; M567; I577; L583; K584; H585; Q586; P587; G588; S739; P740; Q741; A743; T744; A746; D747; E748; S750; A751; L753; A754; G757; L758	0.12533	2591.85	3777.76	0.406908	8.97139	2.99046	-30.7823	-44.4156	0.142806
P07339	P37840	R33; T35; M36; S37; E38; V39; G40; G41; D45; L46; I47; A48; K49; G50; P51; V52; S53; K54; Y55; S56; Q57; A58; V59; P60; A61; V62; T63; E64; K72; N73; M75; D76; T93; I108; H109; C110; K111; L112; L113; D114; I115; W118; I119; H120; H121; K122; N124; S125; D126; K127; Y131; K133; G135; T136; S137; D139; H141; G143; S144; G145; S146; S148; G149; Y150; T183; K184; Q185; P186; G187; I188; T189; I191; A192; A193; K194; D196; V305; I321; Q322; G323; M371; G372; M373; D374	0.203883	2979.79	5255.18	0.361846	M1; D2; V3; F4; M5; K6; G7; L8; S9; K10; A11; K12; E13; V16; E20; K23; K45; E46; V48; A53; T54; V55; T59; Q62; V63; T72; G73; V74; T75; A76; V77; A78; F94; V95; D98; Q99; G101; K102; N103; E104; E105; G106; A107; P108; I112; L113; E114; D115; M116; P117; V118; D119; P120; D121; N122; E123; A124; Y125; M127; P128; S129; E131; G132; Y133; Q134; D135; Y136; E137; P138; E139; A140	0.507143	3102.29	5733.1	0.351121	3.61718	2.95951	-39.9623	-48.1951	0.092505
P07355	P00750	M1; S2; T3; H5; E6; C9; S12; L13; D16; T19; S22; A23; Y24; K28; R196; Y199; D200; K204; D230; R231; K233; S234; Y235; S236; P237; Y238; D239; L301; K302; R304; S305; E306; R309; D339	0.100295	1146.95	2580.89	0.307672	M1; D2; M4; K5; L8; C9; V11; L12; C15; V18; F19; P22; S23; H53; S55; R58; R65; E67; Y68; W70; R75; A76; Q77; C78; H79; S80; V81; P82; A100; Y102; F103	0.05516	1230.88	2496.98	0.330183	6.72882	0.841103	-20.0628	-23.9871	0.004596
P07355	P02749	T3; V4; H5; E6; L8; K10; Y188; I191; D192; R196; K227; D230; R231; K233; S234; Y235; S236; P237; Y238; D239; L268; K308; R309; K310; G312; K313; D339	0.079646	872.493	2219.37	0.28219	R58; T80; V83; P85; F86; G88; I89; L90; E91; N92; G93; A94; V95; R96; Y97; F100; E101; N111; V155; S159; Y166; R167; D168; T169; V171; N183; D184; T185; T187	0.084058	882.683	2199.54	0.286378	6.83692	2.27897	-0.592528	-4.00084	0.674296
P07355	P05067	M1; S2; T3; V4; H5; E6; I7; L8; C9; K10; L11; S12; L13; G15; H17; T19; A23; Y24; G25; S26; V27; K28; A29; Y30; T31; V54; N58; T61; N62; D166; V185; I186; D187; Y188; E189; I191; D192; Y199; V203; K204; R205; K206; G207; T208; V210; K227; D230; R231; K233; S234; Y235; S236; P237; Y238; D239; E242; R245; K246; E247; V248; K249; L252; E253; L268; Y275; M278; K279; G280; K281; G282; L301; K302; R304; S305; E306; K308; R309; K310; Y311; G312; K313; Y316; Y317; Y318; Q320; Q321; G325; Q328; K329; L332; Y333; G336; G337; D338; D339	0.280236	3608.41	7227.89	0.332993	V226; A229; E230; E233; E236; V237; E240; T280; E281; S282; E285; R288; E289; S292; E293; E296; G298; P299; R301; G325; G326; L350; L357; A358; R359; D360; P361; V362; K363; L364; P365; T366; H402; R403; M406; S407; V409; M410; R411; W413; E414; E415; E417; R418; K421; K425; K428; K429; I432; F435; Q436; V439; E440; E443; R450; L720; L723; K724; K725; K726; Q727; T729; S730; I731; H732; V736; E737; V738; D739; A740; T743; P744; E745; E746; H748; L749; K751; M752; N755; G756; Y757; E758; N759; P760; T761; Y762; F764; F765; M768; Q769; N770	0.118182	3739.43	7854	0.322547	5.98815	1.36094	-32.655	-44.284	0.07305
P07355	P07858	V185; I186; D187; Y188; E189; L190; I191; D192; Q193; R196; Y199; V203; K204; K227; D230; R231; K233; S234; Y235; S236; P237; Y238	0.064897	738.042	1742.82	0.297494	P69; Q70; R71; V72; M73; F74; E76; H124; N126; Y227; N228; Y230; E242; K245; N246; I329; P330; R331; T332; D333; W336; E337; K338; I339	0.070796	687.863	1978.08	0.258019	8.41571	5.61047	-3.25169	-7.40409	0.491587
P07355	P15880	S2; T3; V4; H5; I7; L8; C9; L11; S12; L13; E14; G15; D16; H17; S18; T19; P20; A23; Y24; K28; Y30; T31; N32; F33; Q67; D182; I186; Y188; E189; I191; D192; Q193; R196; Y199; V222; P223; Q226; K227; F229; D230; R231; K233; S234; Y235; S236; P237; Y238; D239; L241; I263; Q264; N265; K266; P267; L268; L301; K302; R304; S305; E306; K308; R309; G312; D339	0.188791	2523.63	4942.24	0.338022	M1; A2; D3; D4; G6; A7; A8; G10; P11; G12; G13; P14; G15; G16; P17; G18; M19; G20; N21; R22; G23; G24; F25; R26; G27; G28; F29; G30; S31; G32; I33; R34; G35; R36; G37; R38; G39; R40; G41; R44; G45; G47; R48; G49; A50; R51; G52; G53; K54; E56; K103; D104; E105; V106; I109; P111; Q113; K114; Q115; T116; R117; G119; Q120; T122; F124; V128; V147; A148; I151; R152; I155; G189; S190; C229; T232; N235	0.259386	2500.72	6015.99	0.293625	5.97093	1.99031	-18.2264	-26.7472	0.339719
P07355	P17096	E53; K88; A90; L91; S92; G93; H94; L95; E96; T97; L100; A116; S117; K119; G120; L121; G122; T123; D124; E125; S161; D162; T163; S164; G165; D166; F167; D182; I186; Y188; E189; I191; D192; R196; Y199; D200; V203; K204; R205; K206; G207; T208; D209; V210; P223; Q226; K227; D230; R231; K233; S234; Y235; S236; P237; Y238; D239; R245; K246; E247; V248; K249; G250; D251; L252; Q264; N265; P267; D276; S277; M278; K279; G280; K281; G282; T283; R284; D285; K286; V287; I289; K302; E306; R309; Q321; D322; T323; K324; G325; D326; Y327	0.265487	2914.07	5972.39	0.327922	M1; S2; E3; S4; S6; S8; S9; Q10; P11; L12; K15; Q16; D19; G20; T21; R24; G25; R26; G27; R28; P29; R30; K31; Q32; P33; P34; G43; K46; E47; P48; S49; E50; V51; P52; T53; P54; K55; R56; P57; R58; R60; K62; G63; K65; N66; K67; A70; K71; R73; K74; P79; G80; K82; P83; R84; G85; R86; P87; K88; E91; K92; E95; E96; I98; S99; Q100; S102; S103; E104; E105; Q107	0.663551	3384.09	7496.96	0.311008	12.067	7.62128	-0.237119	-26.0396	0.617561
P07355	P25774	M1; S2; T3; V4; H5; I7; L8; C9; L11; S12; H17; V185; I186; D187; Y188; E189; Y199; V203; P223; Q226; K227; F229; D230; R231; K233; S234; Y235; S236; P237; Y238; D239; E242; R245; K246; Q264; Y275; K279; R309; K310; Y311; G312; K313; Y317; Y318	0.129794	1813.52	3720.52	0.327703	M1; K2; R3; L4; V5; C6; V7; L8; L9; V10; A14; Q17; L18; E44; R48; K54; K57; F58; L61; H62; E65; M70; H71; M83; T84; S85; E86; E87; M89; S90; L91; S93; S94; L95; R96; V97; P98; S99; Q100; W101; Q102; S135; C136; G137; C180; N181; A208; M209; D210; R255; H256; P257; S258; E269; P270; S271; N275	0.172205	1750.18	3856.1	0.312181	0.561215	1.68364	-20.3895	-21.9497	0.058849
P07355	P42226	M1; S2; T3; V4; E6; I7; L8; K10; L11; S12; E14; G15; D16; H17; S18; T19; P20; P21; S22; A23; Y24; S26; V27; K28; A29; Y30; T31; N32; R37; D38; N41; T55; N58; I59; T61; N62; R63; T136; Q138; D182; S184; I186; Y188; E189; I191; D192; R196; Y199; D200; K204; V222; P223; Q226; K227; F229; D230; R231; K233; S234; Y235; S236; P237; Y238; D239; E242; C262; I263; Q264; N265; K266; P267; L268; R295; V298; D299; L301; K302; R304; S305; E306; R309; Y333; G336; G337; D338; D339	0.253687	3085.13	5945.83	0.341617	R370; E372; R373; G375; T376; E377; S378; V379; T380; V414; H415; N417; Q418; N421; N503; K504; I506; L507; G509; R510; G511; T513; Q516; Y670; P676; L729; M732; S733; P735; F736; P739; H740; Q742; G743; L744; L745; P746; P749; E751; H752; V754; S755; P757; D758; P759; L760; L761; C762; S763; D764; V765; T766; M767; V768; E769; D770; S771; S774; V777; T778; F780; Q782; T784; P796; P797; E799; L802; T803; L806; Q810; L818; G819; A820; Q821; P822; L823; L824; Q825; P826; S827; Y829; G830; Q831; G833; I834; M836; S837; H838; D840; L841; R842; W847	0.108619	3103.84	6122.32	0.336417	7.43257	1.29262	-26.4114	-38.1124	0.124833
P07355	P47712	M1; S2; T3; V4; H5; E6; I7; L8; K10; L11; S12; E14; G15; D16; H17; S18; T19; A66; Q69; D70; A72; F73; Q76; R77; R78; K80; E82; L83; A84; S85; K88; L100; L103; K104; T105; Q108; S112; E113; K115; A116; M118; K119; G120; L121; G122; Q138; E142; R145; K148; E149; M150; Y151; K152; T153; D154; K157; D158; S161; D162	0.174041	2663.25	5146.4	0.341021	D37; M38; L39; D40; T41; D43; R59; R61; H62; N64; N65; D93; A94; N95; Y96; V97; P263; L264; L267; P269; V272; Y275; F291; I294; F295; L298; F397; S398; F401; V404; L405; Q411; S412; R413; S415; E420; N423; I424; T426; K427; H428; I429; V430; S431; N432; D433; S434; D439; E443; P444; E448; N449; E450; D451; S454; Y456; D459; Q461; A462; S463; W464; I465; H466; R467; I469; M470; A471; L472; V473; S474; S476; L478; F479; S679; F681; N682; F683; Q684	0.104139	2521.01	5264.59	0.323804	5.40097	4.6294	-19.7594	-30.4405	0.118749
P07355	P60903	T3; V4; H5; E6; I7; L8; C9; K10; L11; S12; L13; E14; D16; S18; N32; F73; R77	0.050147	749.528	1894.53	0.283476	F39; P40; G41; F42; N45; Q46; K47; D48; A51; K54; I55; K57; D58; L79; T80; I81; A82; C83; D85; Y86; F87; V89; M91; K94	0.247423	753.27	2113.83	0.262729	5.3234	6.65425	-12.5913	-16.2277	0.071472
P07355	P68133	M1; S2; T3; V4; E6; I7; L8; K10; L11; S12; E14; D16; H17; S18; T19; P20; P21; S22; Y24; S26; V27; K28; Y30; N32; R37; N41; T55; N58; I59; N62; R63; N265; P267; L301; K302; R304; S305; E306; K308; R309; Y316; L332; Y333; G336; G337; D338; D339	0.138643	1840.27	3851.01	0.323348	Y135; Y145; A146; S147; G148; R149; T150; E169; G170; Y171; L223; D224; F225; E226; N227; M229; A230; T231; A233; S234; S235; S237; L238; Q265; H277; E278; Y281; M285; A312; D313; R314; Q316; K317; E318; T320; A321; L322; A323; P324; S325; M327; K328; I329; K330; I331; I332; A333; P334; P335; I347; L348; L351; S352; T353; F354; Q356; M357; F377	0.153846	1694.78	3793.66	0.308791	7.92068	2.82882	-16.0546	-24.1313	0.103787
P07355	Q15036	I186; D187; Y188; E189; I191; D192; R196; Y199; D200; V203; K204; R205; K206; G207; D230; R231; K233; S234; Y235; S236; P237; Y238; D239; K246	0.070796	869.698	2013.89	0.301603	Y51; G52; N54; V55; A85; Q88; D89; P90; R319; T403; L404; R406; S407; D408; Q410; Q411; K414; S415; P416; P417; L418; E420; E427; V430; K431; S434; K435; L436	0.059574	863.08	2106	0.290689	6.9253	3.46265	-5.38533	-9.16569	0.181983
P07355	Q6PIY7	M1; S2; T3; V4; H5; E6; L8; C9; K10; S12; L13; D16; H17; S18; G183; S184; V185; I186; D187; Y188; E189	0.061947	952.663	2227.5	0.299565	S79; D80; N83; P85; T166; Q170; S172; D173; K176; R210; S211; K232; R236; H243; C247; E255; R256; P257; Q258; L259; I260; R261; A262; R270; K272; V273; S274; C275; L482; R484	0.061983	875.472	2051.95	0.299059	7.65808	7.65808	-1.43218	-7.14476	0.165318
P07355	Q9BV29	M1; S2; T3; V4; H5; I7; L8; C9; K10; L11; S12; L13; D16; H17; S18; T19; P20; P21; S22; A23; Y24; G25; S26; V27; K28; A29; Y30; T31; N32; F33; D34; R37; N62; Q67; L301; R304; Y333; G336; G337; D338; D339	0.120944	1641.07	3218.04	0.337731	M1; K2; M3; F4; E5; A7; S9; W19; E94; K98; L101; R102; A105; Q106; K108; K109; W112; F115; L116; A121; S122; F125; V126; G128; L129; E133; L136; E137; F139; K140; R141; L143; Q144; D146; K147; Q156; Y157; L158; I159; P160; P161; E162; S163; Q164; E166; V169; E173	0.254054	1515.12	3576.92	0.297547	1.26735	0.633675	-18.5248	-19.785	0.038025
P07357	P07360	E187; L188; R189; Y190; D191; S192; T193; C194; E195; R196; L197; Y198; Y199; W430; T440; I441; R444; S445; R448	0.032534	1113.43	1954.81	0.362887	L53; V56; S58; C60; F62; L63; T73; L75; T88; R90; L92; D93; W97; V99; Q101; Y103; L114; D118; R120; V123; L140; E141; R142; Q145; S147; K149; Y151; F182; D192; Q193; F194; H195; V196; L197; E199	0.173267	1009.14	1883.04	0.34892	6.59579	4.71128	-9.07722	-14.0457	0.278993
P07357	P13987	M1; F2; A3; V4; V5; F6; F7; I8; L9; L11; M12; Q15; P16; G17; V18; T19; A20; E363; S364; L365; G366; I367; T368; D371; N389; G391; G392; G393; L394; S395; H398; C399; K400; K401; F402; G403; G404; G405; K406; T407; E408; R409; A410	0.07363	1864.26	3712.27	0.334305	L9; F10; L13; L14; A17; V18; H21; Y29; K39; A41; F67; E68; C70; N71; F72; N82; E83; L84; T85; Y86; Y87; C88; C89; K90; K91; D92; L93; C94; F96; N97; E98; Q99; L100; G104; T105; S106; L107; S108; E109; K110; T111; V112; L113; L114; L115; V116; T117; F119; L120	0.382812	1776.41	3796.73	0.318745	4.39479	0.549349	-35.1877	-39.112	0.002626
P07357	Q6ZVE7	M1; F2; A3; V4; V5; F6; F7; I8; L9; S10; L11; C14; Q15; P16; G17; T19; A20; Q21; E22	0.032534	954.182	2138.48	0.308531	T15; I19; I22; L23; T26; L35; N39; F42; L43; L71; V75; M87; E90; T91; F94; F95; F101; F102; A105; F106; F108; L109; V112; C113; N114; I115; P116; L118; R123	0.219697	799.474	1843.7	0.302468	1.14047	0	-24.6625	-25.1065	0.000366
P07357	Q8N4V1	E187; L188; R189; Y190; R196; L197; Y198; Y199; W430; I441; R444; S445; R448	0.02226	449.654	1274.24	0.260837	E66; D69; D71; T73; S74; L76; K77; N78; K79; T80; F81; D82; L84; R85; H87	0.114504	426.853	1585.12	0.212156	4.56357	0	-3.27894	-4.16701	0.567654
P07357	Q8TDT2	M1; F2; V4; V5; I8; L9; L11; M12; T13; Q15; P16; V18; T19; A20; Q21; E22; K23; V24; N25; Q26; R27; V28; R29; R30; A31; A32; T33; P34; A35; A36; N67; K68; F69; G70; G71; I73; I136; D137; E138; D139; Q142; Y143; E144; P145; I146; P147; G148; S149; Q150; K151; L154; E162; D163; S171; Q176; C177; E178; T179; V180; Y181; N182; G183; E184; W185; R186; E187; L188; R189; Y190; D191; T193; C194; E195; R196; L197; Y198; Y199; G200; D201; D202; E203; K204; Y205; F206; K208; L213; K214; Y215; H216; F217; E218; A219; L220; A221; D222; H269; S270; Q271; T273; S274; N277; N280; K281; N283; E284; K285; V296; G381; I382; Q383; V423; R424; G425; G426; S427; S428; S431; Y443; R444; G447; R448; K451; Y452; N453; P454; V455; E511; G512; S514; C515; R516; C517; Q518; C519; R520; L521; G522; S523; L524; G525; A526; E529; Q530; T531; Q532; T533; E534	0.251712	5159.69	10016.9	0.339977	R17; E19; D21; D22; S25; Y26; W175; W176; Y177; L183; D184; F185; W186; D187; S188; E190; L191; L193; R194; M195; V198; L199; F202; L203; F205; L206; L207; L209; V210; L251; Q254; L255; L258; Y260; L261; A262; F263; L264; W265; D266; V267; Y268; S269; G270; Y271; L272; L273; W274; E275; L376; N377; P378; T379; A380; Q381; P382; Q383; S384; P386; P390; L392; N393; M395; A396; Q397; Q399; S400; D401; S402; V403; P406; Q407; D409; T410; N411; Q413; T414; P415; A416; P417; A418; A419; S420; S421; V422; P423; S424; P425; C426; D427; E428; A429; P431; T432; P433; S434; S435; H436; P437; T438; P439; G440; A441; L442; E443; T447; P448; P449; A450; S451; E452; G453; E454; S455; P456; S457; S458; T459; P460; P461; E462; A463; A464; P465; G466; A467; G468; P469; T470	0.274468	5227.67	11039.4	0.321364	7.31659	2.69558	-50.7046	-72.7867	0.334631
P07359	P00748	K24; A26; S27; H28; D48; T50; I51; R72; T74; Q75; V94; T97; T119; Q143; E188; N189; S210; H211; L212; L213; P214; F215; R234; Q237; D238; N239; A240; E241; N242; Y244; K253; A254; M255; T256; S257; P281; T282; L283; G284; D285; E286; G287; D288; T289; D290; L291; Y292; D293; Y294; Y295; P296; E297; E298; D299; T300; E301; G302; D303; K304; V305; R306; A307; T308; R309; T310; V311; V312; K313; F314; P315; T316; K317; A318; H319; T320; T321; P322; W323; G324; F326; Y327; S328; W329; S330; T331; A332; S333; L334; D335; S336; Q337; S341; L342; H343; P344; T345; Q346; E347; S348; E351; Q352; T353; T354; F355; P356; R358; P361; N362; L365; E368; F372; K374; T375; P376; K377; S378; T379; T380; E381; P382; T383; P384; S385; P386; E390; E403; P404; T405; P406; S407; P408; T409; T410; P411; T414; S415; E416; P417; A418; P419; S420; T423; P424; T440; S441; P443; A444; P445; S446; P447; T448; T449; P450; E451; P452; T453; P454; I455; T457; T460; K475; T477; F478; L479; T480; T481; T482; K483; P484; V485; S486; L487; E489; S490; K492; K493; E497; Q500; P501; P502; K503; L504; R505; Q509; G510; H511; R516; F525; C526; C527; L529; L531; F533; Y534; G537; W540; L541; F543; A544; S545; V547; L548; L551; L552; V555; L563; D564; S565; G566; Q567; E581; G585; Q587; F605; R606; V613; R614; R618; V619; G620; L631; Q633; R635; G636; Q637; D638; L639; S641; T642; R646; Y647; G649; S651; L652	0.358896	7564.73	13055.3	0.366863	A3; L4; L5; L6; L7; G8; F9; L10; L11; V12; S13; L14; E15; S16; T17; L18; S19; I20; P21; P22; W23; E24; A25; P26; H29; K30; Y31; K32; A33; E34; E35; H36; T37; V38; V39; V42; T43; E45; C47; H48; F49; P50; Q52; Y53; H54; Q56; L57; Y58; H59; K60; C61; T62; H63; K64; G65; R66; P67; G68; P69; Q70; P71; T75; P77; N78; Q81; D82; Q83; R84; W85; Y87; C88; L89; E90; P91; K92; K93; T109; C110; V111; N112; M113; L120; C121; P122; Q123; K134; L140; L141; R142; F143; H145; E148; Y151; R160; P182; E193; G194; H195; R196; L197; A207; F208; R230; P237; Q239; P240; A242; S243; Y247; R248; N249; A252; A255; R256; G261; G262; A264; L280; R282; D283; T328; T329; R330; P332; P333; Q334; S335; Q336; T337; P338; R372; V374; G375; G376; L377; V378; Y391; W392; G393; H394; S395; F396; C397; H412; C413; Q415; D416; P418; V426; Q429; R431; R432; N433; H434; S435; T441; P455; V456; S457; Y458; H507; Q508; F509; E510; G511; A512; E513; E514; Y515; A516; S517; F518; Q520; R531; A534; P535; D536; H538; G539; S540; S541; E553; G554; G555; D557; A558; C559; Q560; G561; S563; I584; S585; W586; G587; S588; G589; C590; G591; D592; R593; N594; K595; G597; V598; Y599	0.333333	8185.2	13305.6	0.38087	10.9207	4.06351	-77.0545	-127.147	0.190725
P07359	P16109	T177; E188; N189; L190; D191; S199; Y201; K205; G209; S210; H211; L212; P214; F215; P222; L224; N226; C227; E228; R234; Q237; D238; N239; A240; E241; N242; Y244; K253; A254; M255; T256; S257; N258; D265; N266; K278; G279; P281; G287; D288; T289; L291; Y292; D293; Y294; K304; V305; R306; A307; R309; T310; V311; P322; W323; F326; Y327; W329; S330; T331; S333; L334; Q337; M338; S340; S341; P344; T345; E347; S348; T349; E351; Q352; F355; R358; W359; I495; E497; L498; P501; L504; V507; H511; D524; C526; C527; L529; P530; F533; Y534; L536; G537; L538; W540; L541; F543; A544; V547; L548; L551; W554; V555; V558; K559; A562; L563; G566; Q567; A569; A570; T572; T573; T577; H579; E581; T589; P591; R592; L595; R599; G600; L602; P603; T604; F605; R606; S607; S608; L609; F610; R646; S648; G649; H650; S651; L652	0.207055	4682.44	10135	0.316009	M1; N3; C4; I8; Q11; R15; F18; S21; Q22; C25; A28; L29; E32; L33; N35; Q36; K37; E38; V39; A40; A41; T43; Y44; H45; K49; Y51; S52; W53; N54; I55; R57; K58; Y59; Q61; N62; R63; Y64; T65; D66; Y78; R95; N97; N98; K99; N127; N128; D130; H149; C150; L151; K153; T160; A161; S162; C163; Q164; D165; M166; S167; I178; G179; N180; Y181; P192; E193; E195; Y196; L483; L484; V485; G486; Q506; I508; P509; C510; T511; P512; S557; G558; R559; S563; E736; L766; T767; I768; Q769; A771; L772; T773; Y774; F775; G776; G777; A778; V779; A780; T782; I783; G784; L785; I786; M787; G789; T790; L791; A793; L794; R796; K797; R798; R800; Q801; D803; D804; G805; K806; A824; A825; D827; P828; S829; P830	0.146988	4660.67	8973.22	0.341844	5.5656	1.49843	-58.0406	-72.1899	0.15058
P07359	P63104	N185; G186; E188; G209; S210; H211; L212; R233; R234; Q237; D238; N239; E241; N242; Y273; K274; L283; G284; D285; Y292; D293; Y294; Y295; E297; K317; H319; T320; T321; P322; W323; G324; F326; Y327; L342; H343; P344; T345; Q346; E347; S348; E351; L538; G585; Q587; P591; A593; W594; L595; L602; P603; T604; F605; R606; S607; S608; L609; F610; L611; W612; R614; P615; N616; G617; R618; V619; G620; P621; L622; V623; R626; R627; P628; S629; A630; L631; S632; Q633; G634; R635; G636; Q637; D638; L639; L640; S641; V643; S644; I645; R646; Y647; S648; G649; H650; S651; L652	0.145706	3377.15	6064.11	0.357701	E17; N38; R41; N42; S45; V46; K49; G53; S57; V61; S64; I65; K68; Q111; E113; S114; F117; Y118; K120; Q161; T163; H164; P165; I166; G169; L172; N173; V176; Y179; E180; N183; P185; C189; K193; F196; D197; I200; A201; L203; D204; L206; S207; E208; E209; S210; Y211; K212; D213; T215; L216; I217; M218; Q219; L220; R222; D223; N224; L225; T226; L227; W228; T229; S230; D231; T232; Q233; G234; D235; E236; A237; E238; A239; G240; E241; G242; G243; E244; N245	0.318367	3494.24	5429.8	0.391553	10.4782	2.91062	-23.6379	-43.3437	0.227084
P07360	Q9UHD9	M1; L2; P3; P4; G5; T6; A7; T8; L9; L10; T11; L12; L13; L14; A15; A16; G17; S18; L19; G20; Q21; K22; Q24; R25; P26; R27; P29; L53; V54; V56; S58; A59; C60; R61; F62; L63; Q64; E65; Q66; G67; H68; R69; A70; E71; T73; L75; V86; T88; R90; K91; L92; D93; G94; I95; W97; V99; Q101; Y103; L114; A116; R117; D118; A119; R120; V123; L140; E141; R142; A143; G144; Q145; L146; S147; K149; Y151; L155; P156; V157; D159; L162; E176; D177; I179; F180; Y181; F182; P183; K184; Y185; G186; F187; D192; F194; H195; L197; D198; E199; R202	0.485149	4665.5	7136.55	0.395313	M1; A2; E3; N4; G5; E6; S7; S8; G9; P10; P11; R12; P13; S14; R15; A18; A19; A20; Q21; G22; S23; A24; A25; A26; P27; A28; I32; K34; E44; E45; A47; V48; P49; S52; Q56; A60; K63; R64; K66; G120; T121; N122; T123; T124; S125; A126; R130; S131; T138; S140; G144; S147; L148; G150; A152; G153; S155; S156; Q173; M176; A177; S178; P179; E180; M182; I183; M186; M194; L195; M201; L204; I205; N208; Q210; M211; E220; L224; L225; I230; M231; Q233; T234; E236; I237; A238; N240; A242; M243; M244; Q245; E246; M247; M248; R249; N250; Q251; D252; L253; A254; L255; S256; N257; L258; E259; S260; I261; P262; G263; G264; Y265; A267; L268; R270; M271; D274; I275; Q276; M279; L280; A282; A283; E285; Q286; F287; A293; S297; S333; T334; T335; S337; N344; S347; N348; G351; N352; V354; A355; N358	0.221154	4434.38	7108.07	0.38418	6.59349	3.07696	-54.239	-72.7687	0.020065
P07384	O14744	L91; L92; S93; N94; V99; D100; G101; T103; T105; D106; K174; A181; E182; G183; N184; E185; F265; K266; K267; Y284; R285; Q287; V289; E300; V301; W303; T304; G305; A306; W307; S308; S310; S311; S312; E313; N315; P319; Y320; R322; D323; Q324; R326; K328; M329; S337; R339; D340; R343; E344	0.068627	1369.19	3608.81	0.275049	L20; N21; C22; V23; P24; E25; D28; T29; A32; H47; P48; R49; F50; K51; R62; R68; L72; P88; W89; R91; S94; K95; V96; I99; N127; Q128; P160; E161; R164; D165; D166; I167; I168; E169; N170; A171; P172; S234; T269; H271	0.062794	1481.26	3527.25	0.295748	13.3312	11.9279	-7.04441	-21.8059	0.350697
P07384	O15287	R228; S255; D259; T264; F265; K266; K267; K270; Y284; R285; Q287; W303; T304; G305; A306; S312; R339; D340; M342; R343; E344; G411; D412; R413; E414	0.035014	773.052	2294.86	0.25198	G34; L35; W279; E301; E304; L305; V307; E308; A309; N311; V312; P313; Q343; K347; R359; D362; E365; L368; D369; L371; A372; L373; L375; D376; S377; P380; F397; R409; D412; T415; L416; E419	0.051447	679.251	2165.7	0.238757	0	9.63986	-3.43289	-6.03722	0.513692
P07384	O60216	M1; E3; Y70; K71; E203; S206; G207; G208; S209; T210; E212; W224; Y225; E226; K229; A230; P231; S232; D233; I237; C250; S251; I252; D253; I254; S255; S256; V257; L258; M260; G271; R347; L348; E349; K359; C384; R385; N386; Y387; P388; F391; Y410; D412; R413; E414; R432; G435; D437; M438; T440; F443; A444; Y446; E447; L466; A467; N468; A469; S470; R471; A472; R473; E475; Q476; F477; I478; N479; L480; R481; T485; R486; F487; R488; L489; F501; E502; K505	0.107843	2365.17	4830.68	0.328685	M87; R90; P91; V94; D95; P97; E98; E99; N100; R101; E102; A103; A104; Y105; N106; A107; T109; L110; E112; E113; F114; H115; D116; F117; D118; Q119; P120; L121; P122; D123; L124; D125; D126; I127; V129; Q132; D218; N219; F220; G221; E222; G223; L341; S342; D343; Y344; S345; T350; L351; L353; A354; K358; E415; E419; N422; P423; E424; R427; D429	0.093502	2425.14	4288.27	0.361238	8.35019	5.42762	-9.32746	-23.0448	0.287321
P07384	O75629	M1; Y42; E43; R46; V47; L50; Q51; S52; G53; T89; L91; L92; S93; N94; P95; Q96; F97; I98; V99; D100; G101; T105; D106; C108; Q109; G110; A111; H132; H137; G138; Q139; S140; F141; Q142; N143; G144; Y145; K171; D172; G173; K174; L175; V176; H179; S180; A181; E182; G183; N184; E185; M260; E261; A262; I263; K267; R295; W298; G299; E300; V301; E302; T304; M329; E330; D331	0.091036	2113.91	3903.18	0.351318	M1; A2; L4; S5; R6; A9; A11; L13; L16; L17; T20; L21; A23; L24; L25; V26; S27; P28; A29; R30; G31; R32; G33; R35; G38; D39; W40; D41; D67; W68; L77; F85; A86; D87; V88; L89; S90; F105; Y106; L107; S108; L110; Q111; L112; T128; A130; Q131; K136; H175; P176; E177; M178; T180; W181; P182; H185; W187	0.259091	2121.16	4093.03	0.341341	3.77797	2.83348	-23.1097	-28.8942	0.152689
P07384	P07384	I5; I6; T7; P8; V9; Y10; C11; T12; G13; V14; S15; Q17; V18; Q19; Q21; R22; L38; E59; A60; F61; P62; V64; Q66; S67; G200; T374; R376; R377; R430; R433; F434; R436; E506; D508; I528; Q529; D534; E535; Q536; V537; L538; S539; E540; E541; E542; E545; K548; R552; E557; D558; M559; E560; S562; V563; K564; R581; K583; S586; L587; E588; S589; R591; S592; N595; L596; M597; D598; R599; D600; G601; N602; G603; K604; V608; E609; I612; R616; N652; K654; L655; E657; L658; I659; T661; R662; Y663; S664; E665; P666; N674; C677; C678; R681; L682; T684; M685; F686; R687; F688; F689; K690; T691; L692; D693; T694; D695; G698; V699; V700; T701; F702; D703; L704; F705; K706; W707; L708; Q709; L710; T711; M712; F713; A714	0.172269	4715.77	9006.69	0.343653	I5; I6; T7; P8; V9; Y10; C11; T12; G13; V14; S15; Q17; V18; Q19; Q21; R22; L26; L38; E59; A60; F61; P62; V64; Q66; S67; G200; T374; R376; R377; R430; R433; F434; R436; E506; D508; I528; Q529; D534; E535; Q536; V537; L538; S539; E540; E541; E542; E545; K548; F551; R552; E557; D558; M559; E560; S562; K564; R581; K583; S586; L587; E588; S589; R591; S592; N595; L596; M597; D598; R599; D600; G601; N602; G603; K604; V608; E609; I612; R616; N652; K654; L655; E657; L658; I659; T661; R662; Y663; S664; E665; P666; N674; C677; C678; R681; L682; M685; F686; R687; F688; F689; K690; T691; L692; T694; D695; G698; V699; V700; T701; F702; D703; L704; F705; K706; W707; L708; Q709; L710; T711; M712; F713; A714	0.170868	4721.09	9143.53	0.340513	7.62966	4.66257	-45.578	-69.7483	0.013573
P07384	P08670	Y70; K71; D72; L73; K79; Q109; G110; A111; L112; G113; C115; W116; E203; S206; G207; G208; S209; T210; E212; E223; W224; Y225; E226; L227; R228; K229; A230; P231; S232; D233; Q236; I237; C250; S251; I252; D253; I254; S255; S256; V257; L258; M260; E261; I263; G271; H272; A273; R285; G286; Q287; V288; V289; W298; S337; F338; R339; M342; R343; T346; R347; E349; R364; C384; R385; N386; Y387; P388; A389; T390; F391; D405; D409; Y410; G411; D412; R413; E414; S418; R429; R432; G435; R436; D437; M438; T440; F443; A444; Y446; R462; L466; A467; N468; A469; S470; R471; A472; R473; S474; E475; Q476; F477; I478; N479; L480; R481; T485; R486; F487; R488; L489; S499; F501; E502; P503; E516; L629; D630; S636; A637; Y638; E639; D667; L668; A669	0.173669	3809.27	7113.31	0.348752	L40; S42; A43; R45; P46; S47; R50; Y53; A54; S55; S56; P57; G58; G59; V60; Y61; A62; T63; R64; S65; S66; A67; V68; R69; L70; R71; S72; S73; V74; P75; G76; V77; R78; L79; L80; Q81; D82; S83; V84; D85; F86; S87; L88; N93; E95; F96; T99; R100; T101; N102; E103; E106; L107; L110; N111; R113; F114; Y117; E125; N417; F418; S419; S420; L421; N422; L423; R424; E425; T426; N427; L428; P432; L433; V434; D435; S438; K439; R440; T441; S459; Q460; H461; H462; D463; L465; E466	0.184549	4117.89	7087.76	0.367483	7.31662	3.53216	-10.8465	-28.9322	0.596772
P07384	P10636	M1; E3; I5; I6; T7; P8; V9; Y10; C11; T12; G13; V14; S15; A16; Q17; V18; Q19; K20; Q21; R22; A23; R24; L28; I35; K36; Y37; L38; G39; Q40; D41; Q44; L45; R48; C49; F56; R57; D58; E59; A60; F61; P62; P63; V64; P65; Q66; S67; G69; Y70; K71; G74; P75; N76; S77; Q155; F156; E158; V160; K197; V198; G200; L370; Y371; E372; G373; T374; W375; R376; R377; F397; Q425; K426; H427; R428; R430; E431; R433; F434; G435; R436; E439; T500; N504; K505; E506; G507; D508; F509; E523; I528; E535; V537; D544; N546; F547; L550; Q553; L554; E560; S562; V563; K564; E565; R567; T568; I569; L570; N571; R572; I573; I574; S575; K576; H577; R581; T582; K583; G584; F585; S586; L587; E588; S589; R591; S592; V594; N595; L596; M597; D598; R599; D600; G601; N602; G603; K604; V608; E609; F610; I612; W614; R616; I617; R618; L621; S632; L651; N652; K653; K654; L655; E657; L658; I659; T661; R662; Y663; S664; E665; P666; D667; L668; A669; D671; F672; D673; N674; C677; C678; V680; R681; L682; T684; M685; F686; R687; F688; F689; T691; L692; G698; V699; V700; T701; F702; D703; L704; F705; K706; W707; L708; Q709; L710; T711; M712; F713; A714	0.27451	8142.19	11503.9	0.414443	M1; A2; E3; P4; R5; Q6; E7; F8; E9; V10; M11; A15; G16; G19; L20; D22; R23; Q26; T52; E53; D54; G55; S56; E58; P59; G60; S61; E62; T63; S64; D65; A66; K67; S68; E99; G100; T101; T102; A103; E104; E105; A106; G107; I108; G109; D110; T111; P112; G120; H121; V122; T123; Q124; E125; P126; E127; S128; G129; K130; V131; V132; Q133; E134; G135; F136; L137; R138; E139; P140; G141; P142; P143; G144; L145; S146; H147; Q148; L149; M150; S151; M153; P154; G155; A156; P157; L158; L159; E161; G162; P163; R164; E165; A166; T167; R168; Q169; P170; S171; G172; T173; G181; H183; H190; Q191; G194; Q198; E199; P202; L203; G205; A206; K209; S214; K215; E216; E217; V218; D219; E220; D242; R244; P246; Q247; T248; A250; R251; T254; S255; I256; P257; G258; F259; P260; A261; E262; G263; A264; I265; P266; L267; P268; V269; D270; L272; S273; S276; T277; D345; T346; K347; E348; A349; L351; P352; S355; E356; Q358; P359; A360; A362; P363; R364; K497; T498; P499; P500; S501; S502; G503; E504; P505; K507; S508; G509; T534; P535; P536; T537; R538; E539; P540; D569; K571; N572; D600; S602; N603; D631; S633; K634; D662; F663; K664; D665; R666; R696; E697; Y711; K712; S713; P714; S717; G718; T720; R723; H724; M736; D738; L742; A743; L745; A746; D747; E748; V749; S750; A751; S752; L753; A754; K755; Q756; G757; L758	0.295515	7508.87	11284.8	0.399543	7.795	4.98369	-58.8748	-100.471	0.153873
P07384	P17568	D72; L73; K79; I83; Q109; G110; A111; L112; G113; K171; D172; K174; L175; V176; F177; H179; E261; I263; K267; W298; E300; V301; E302; W303; T304; S308; S310; S311; S312; N315; N316; V317; D318; P319; Y320; R322; D323; R326; K328; E330	0.056022	1162.22	2548.67	0.313192	M1; G2; A3; H4; L5; V6; R7; R8; Y9; L10; P19; L20; L55; K70; F77; L78; K81; R84; H85; W87; D88; Y89; E91; H92; Y95; V96; R98; M99	0.20438	1214.31	2571.75	0.320732	2.52469	9.25719	-8.62658	-14.0512	0.257466
P07384	P17661	Y70; K71; D72; L73; K79; Q109; G110; A111; L112; G113; C115; W116; V176; F177; E203; S206; G207; G208; S209; T210; E212; E223; W224; Y225; E226; R228; K229; P231; D233; I237; K240; A241; R244; S251; I252; D253; I254; S255; S256; V257; L258; D259; M260; E261; A262; I263; T264; F265; K266; K270; G271; H272; A273; W298; E300; R343; E344; T346; R347; E349; I350; N352; C384; R385; N386; Y387; P388; A389; T390; W392; V393; D409; Y410; R413; E414; S418; R429; R432; R433; G435; R436; D437; M438; T440; A444; Y446; P449; E451; L452; Q455; P456; A457; V458; H459; L460; K461; R462; D463; F464; F465; L466; A467; N468; A469; S470; R471; A472; R473; E475; Q476; F477; I478; N479; L480; R481; E482; V483; S484; T485; R486; F487; R488; L489; F501; E502; P503; D526; Q527; I528; Q529; A530; N531; L532; D534; K626; F627; L629; D630; S636; Y638; E639; R641; M642; E645; S646; G648; F649; K650; F689; K690; D693; L696; D697; G698	0.215686	4956.89	8997.84	0.355212	M1; S2; Q3; A4; Y5; S6; S7; S8; Q9; R10; V11; S12; S13; Y14; R15; R16; T17; F18; P22; G23; F24; P25; L26; G27; S28; P29; L30; S31; S32; P33; V34; F35; P36; R37; A38; G41; S42; K43; G44; S45; Q55; S57; G64; G65; L66; S68; R70; A71; R73; L74; T76; T79; P80; S81; S82; Y83; G84; A85; G86; E87; L88; L89; D90; F91; S92; L93; A137; V140; N141; K144; E147; P148; T149; A152; M381; L385; Y388; Q389; L392; K395; M396; D399; V400; A403; T404; K407; L409; E410; G411; E412; E413; R415; N417; Q421; T422; Y423; S424; A425; L426; N427; F428; R429; E430; T431; S432; P433; E434; Q435; R436; G437; S438; E439; V440; K444; V446; I448; Q464; Q466; E468	0.253191	5423.84	9037.55	0.375057	8.09192	2.31198	-24.4688	-47.5829	0.243345
P07384	P24298	P63; V64; P65; Q66; K71; D72; L73; P75; N76; S77; S78; K79; Y81; G82; K84; K86; Q109; G110; A111; L112; G113; C115; K171; D172; S206; G207; G208; I254; V257; L258; M260; E261; I263; G271; W298; E300; C384; R385; N386; R432; G435; D437; M438; T440; R473; E475; Q476; F477; I478; N479; L480; F501	0.072829	1421.32	3585.46	0.283879	M1; A2; S3; S4; T5; G6; D7; R8; S9; Q10; A11; V12; R13; H14; G15; L16; R17; A18; K19; V20; L23; D24; R31; P40; Q43; R44; E47; Q50; E51; K58; R427; E430; L431; G432; L433; L441; E445	0.074597	1490.13	3826.53	0.280275	6.86944	3.43472	-7.99919	-14.2998	0.344751
P07384	P30084	Y70; K71; D72; L73; P75; N76; S77; S78; K79; Y81; I83; Q109; G110; A111; L112; G113; C115; W116; V176; F177; E203; S206; G207; G208; E223; W224; Y225; K229; P231; D233; Q236; I237; K240; R244; I254; S256; V257; L258; M260; E261; A262; I263; G271; A273; W298; R347; R364; C384; R385; N386; F391; D405; D408; D409; Y410; R413; E414; S415; G416; S418; R432; D437; M438; T440; F443; A444; A467; N468; A469; S470; R471; A472; R473; S474; E475; Q476; F477; I478; N479; L480; T485; R486; F487; R488; L489; P490; F501; E502; E516	0.12465	2671.7	5405.32	0.330778	M1; A2; A3; L4; R5; V6; L7; L8; S9; C10; V11; R12; G13; P14; L15; R16; P17; P18; V19; R20; C21; P22; A23; W24; R25; P26; F27; A28; S29; G30; A31; N32; F33; E34; Y35; A38; E39; K40; R54; C62; D63; G64; D67; E68; N70; Q71; A72; T75; F76; E78; D79; D99; K101; E102; L106; D110; C111; S114; F116; H119	0.206897	2981.7	5933.39	0.334455	9.198	2.47638	-24.4693	-38.6186	0.189817
P07384	P35609	R228; S255; S256; L258; D259; M260; A262; I263; T264; F265; K266; K267; K270; Y284; R285; Q287; V288; V301; T304; A306; W307; S308; S310; S311; S312; E313; N315; N316; R326; K328; R339; M342; R343; E344	0.047619	1393.65	2800.4	0.332293	N391; R394; R395; R398; K405; A452; A453; Q455; D456; E459; Q460; A463; I464; Q466; E467; E470; L471; D472; R524; P527; W531; D538; L539; D541; I544; V545; H546; S547; E549; E550; S553; L554; T556; A557; H558; Q560; F561; A563; T564; E567; G570; E571; R621; D709	0.049217	1224.03	2822.21	0.30251	2.29211	6.11228	-4.0691	-8.37758	0.523374
P07384	P40763	K79; R104; T105; I107; C108; Q109; L112; G113; C115; W116; L118; A119; A122; S123; L126; N127; G207; G208; S209; T210; S211; E212; F214; W224; E226; R228; K229; A230; P231; S232; G245; L247; L248; G249; S251; I252; D253; I254; S255; S256; V257; L258; D259; M260; E261; A262; I263; K267; K270; G271; H272; A273; Y274; S275; T277; R295; P297; W298; E300; V301; R347; E349; C351; C384; R385; N386; Y387; P388; E414; R432; G435; D437; M438; T440; L466; A467; N468; A469; S470; R471; A472; R473; S474; E475; Q476; F477; I478; N479; L480; R481; F487; L489; F501; E502; P503; K578; D630; S632	0.137255	3205.23	6144.35	0.342821	C418; G419; G421; G422; N466; E625; K626; I628; K631; E638; T641; Q643; Q644; N646; N647; K658; M660; D661; A662; T663; N664; I665; L666; V667; S668; V671; E690; S691; Q692; E693; H694; P695; E696; A697; D698; P699; G700; S701; A702; A703; P704; Y705; L706; K707; T708; K709; F710; I711; C712; V713; T714; P715; T716; T717; C718; S719; N720; T721; I722; L724; P725; M726; S727; P728; R729; T730; S733; L734; F737; Q751; L755; F757; D758; M759; L761; T762; S763; E764; C765; A766; T767; S768; P769; M770	0.109091	3201.4	6601.56	0.326575	8.11659	1.24871	-30.4667	-43.4998	0.032283
P07384	P41222	E451; L452; Q455; K461; P533; D534; E535; Q536; D544; N546; F547; A549; L550; Q553; L554; I569; R572; I573; I574; K576; H577; D579; L580; W614; N615; R616; R618; N619; L621; S622; I623; R625; K626; F627; D628; L629; K631; Y638; E639; M642; S646; A647	0.058824	1530.08	2987.1	0.338724	M1; H5; W8; M9; A12; L13; L14; G15; V16; L17; D19; L20; Q21; A22; A23; P24; E25; N51; S52; S53; W54; R56; E57; K58; R85; K86; N87; Q88; E90; R92; H111; W112; P139; E141; D142; F143; R144; D175; T176	0.205263	1584.71	2869.84	0.35575	5.77889	5.13679	-6.72378	-13.6965	0.444562
P07384	P53634	V14; Q17; V18; Q21; R22; E25; L26; Y70; K71; P75; N76; S77; S255; S256; V257; L258; D259; N386; Y387; P388; A389; T390; R433; F434; G435; D437; M438; T440; R462; L466; N479; F501; E502; P503; N504; K505; I528; K578; D579; L580; R581; T582; K583; E588; R591; S592; L596; L629; D630; K631; S632; G633; S636; E639; N652; K654; L655; L658; I659; R662; Y663; E665; P666; D667; D671; C678; R681; L682; M685; F686; F688; F689; G698; V699; V700; T701; F702; W707; L710; T711; A714	0.113445	2471.27	6240.45	0.283672	M1; G2; A3; G4; P5; S6; L7; L8; L9; A10; A11; L12; L13; L14; L15; L16; S17; G18; D19; G20; R23; C24; D25; T26; L33; Q69; K70; L71; Y75; E147; I153; H155; L156; S159; Q160; K162; Y163; R166; A177; I181; K211; P213; R214; K216; P219; L220; T221; A222; Q225; Y377; H389; H390; T391; G392; L393; R394; P396; F397; N398; P399; R442; T445; D446	0.136069	2730.76	5774.12	0.321081	6.15145	1.1534	-33.2135	-41.4342	0.019717
P07384	P54252	G113; C115; W116; S206; G207; G208; S209; T210; E212; W224; Y225; E226; L227; R228; K229; A230; P231; S232; D233; Y235; C250; S251; I252; D253; I254; S255; S256; V257; M260; E261; G271; H272; A273; Y284; Q287; V288; V289; S290; W307; S337; F338; R339; M342; R343; T346; R347; E349; K359; R385; N386; Y387; P388; D409; Y410; D412; R413; E414; R432; D437; M438; T440; A444; Y446; E447; R462; L466; A467; N468; A469; S470; R471; R473; S474; E475; Q476; F477; I478; N479; L480; R481; P490; F501; N546; F547; A549; L550; Q553; L554; I569; R572; I573; I574; K576; H577; K578; D579; F610; W614; I617; R618; L621; S622; R625; K626; L629; D630; K631; S632; F672	0.152661	3736.78	6961.73	0.349281	E10; G11; S12; L13; P30; V31; S34; S35; H38; Q39; E42; M46; V53; T54; Y58; R59; L62; Q63; P65; S66; M69; D70; D71; S72; G73; F75; K200; R203; V204; T207; E210; R211; E214; G220; M221; L222; D223; D225; E226; D228; L229; Q230; A232; L233; S236; R237; E239; I240; M242; E245; L249; A252; L255; S256; Q258; S260; N263; I264; S265; D267; M268; T269; S278; P315; C316; E317; R318; A320; T321; S322; S323; G324; A325; L326; G327; D329; L330; G331; D332; A333; M334; M339; A343; T345; M346; E349; T350; N353; D354; L355; K356; T357; E358; G359; K360; K361	0.265928	3870.59	6946.16	0.357833	5.25806	4.99515	-27.7487	-43.6983	0.143856
P07384	P55822	K71; D72; L73; K79; Q109; G110; A111; L112; G113; C115; W116; E203; S206; G207; G208; S209; T210; E223; W224; Y225; E226; L227; R228; K229; A230; P231; D233; I237; S251; D253; I254; S255; S256; V257; L258; M260; E261; I263; G271; H272; A273; W298; E300; V301; M342; R347; E349; K359; S360; R361; R364; C384; R385; N386; Y387; P388; A389; T390; W392; D409; Y410; R413; E414; S415; G416; S418; R432; D437; M438; E439; T440; Y446; P449; E451; L452; V458; H459; L460; K461; R462; D463; F464; L466; A467; N468; A469; S470; R471; A472; R473; S474; E475; Q476; F477; I478; N479; L480; T485; R486; F487; R488; L489; P490; F501; E502; P503; N504; K505; N546; F547; L550; Q553; L554; A555; G556; E557; D558; S562; V563; K564; E565; T568; I569; R572; I573; K576; H577; D579; R591; N602; G603; K604; W614; R618; L621; S622; R625; K626; F627; D628; L629; D630; K631; S632; S634; M635; S636; Y638; E639; M642; E645; L668	0.212885	4732.9	9103.34	0.342066	M1; P2; L3; L4; L5; L6; G7; E8; T9; E10; P11; L12; K13; L14; E15; R16; C18; R19; S20; P21; D23; W25; A26; S29; P30; D31; L32; L34; A35; C36; C38; H39; Q41; D42; L43; S44; S45; G46; A47; F48; P49; R51; G52; V53; L54; G55; G56; V57; L58; F59; P60; T61; E63; M64; N93; K94; I95; D96; Y155; G159; L160; A161; P162; P163; P164; D165; S166; K167; G168; E170; K171; E173; E174; E177; T178; A180; Q181; K182; S185; L191; A194; Q195; N198; A205; T206; E208; T209; I212; A213; G216; A217; E218; E220; A221; E222; E223; E224; E225; T227; A228; E229; G230; E231; E232; P233; G234; E235; E237; D238; S239	0.460251	5133.64	9317.52	0.355241	4.66222	5.67575	-39.6679	-60.298	0.135059
P07384	P68032	C115; W116; S206; G207; G208; S209; T210; E212; W224; R228; S251; I252; D253; I254; S255; S256; V257; L258; M260; G271; H272; A273; R347; E349; C384; R385; N386; Y387; P388; A389; R432; D437; M438; T440; R462; D463; L466; A467; N468; A469; S470; R473; Q476; F477; I478; N479; L480; R481; F501; E502	0.070028	1413.58	3084.64	0.314253	R39; R41; H42; Q43; G44; V45; M46; V47; G48; M49; G50; Q51; K52; D53; S62; K63; R64; G65; I66; L67; T68; L69; K70; T196; G199; Y200; S201; V203; T204; T205; A206; E207; I210; L244; P245; D246; Q248	0.098143	1544.89	2989.73	0.340688	8.11231	4.05616	-10.0776	-17.6384	0.191336
P07384	Q08117	G113; C115; W116; S206; G207; G208; S209; T210; W224; E226; L227; R228; K229; A230; P231; S232; L234; S251; I252; D253; I254; S256; V257; M260; E261; F265; K266; G271; H272; A273; Y284; R285; W303; S312; E313; F338; R339; D340; M342; R343; E344; R347; E349; C384; R385; N386; P388; T404; D412; R413; E414; S415; G416; R432; D437; T440; A444; Y446; E447; V448; P449; P450; E451; V453; F464; A467; N468; A469; S470; R471; A472; R473; E475; Q476; F477; I478; N479; L480; R486; F487; R488; L489; P490; P491; G492; E493; Y494; F501	0.123249	2672.16	5552.42	0.324899	M1; M2; F3; P4; Q5; S6; R7; H8; S9; G10; S11; H13; Q16; Q17; K19; F20; T21; S23; D24; D27; K30; Q34; L35; A38; Q39; H41; S42; L45; E46; D48; K49; S52; E53; E56; R59; H60; M63; Q136; L140; P141; L142; T143; P144; L154; A156; V157; S158; A173; H174; K177; E178; K180; N181; G182; D184; G185; D186; H188; Q189; D191; D192; G193; E194; K195; S196; D197	0.335025	2759.52	5767.05	0.323638	8.83704	4.41852	-5.76659	-20.888	0.889433
P07384	Q14192	K79; Q109; G110; A111; G113; K174; S255; S256; V257; L258; M260; E261; A262; I263; W298; E300; V301; E330; R385; N386; Y387; P388; A389; D437; M438; T440; Y446; R462; D463; F464; L466; A467; N468; A469; S470; R471; R473; N479; F501; E502; K505	0.057423	1293.31	3136.83	0.291934	T2; E3; F5; L14; F15; G16; K17; K18; Y19; I20; L21; E24; C49; D50; C51; K52; D53; Y56; K57; E63; D77; P79; F80; A81; A82; T90; Y93; S98; I108; M109; P110; G111; T112; R113; K114; M115; E116; E124; Q134; G137; T138	0.146953	1271.37	3341.01	0.275643	7.01841	1.55965	-8.85407	-13.5945	0.285614
P07384	Q14494	K71; G113; W116; S206; G207; G208; S209; E212; V221; T222; E223; W224; Y225; E226; L227; R228; K229; A230; P231; S232; L234; S251; I252; D253; I254; S255; S256; V257; L258; D259; M260; A262; I263; T264; F265; K266; K270; G271; A273; Q281; Y284; Q287; V288; V289; S290; A306; W307; S312; E313; S337; F338; R339; D340; M342; R343; E344; F345; T346; R347; E349; P355; D356; L358; K359; C384; R385; N386; F391; Y410; G411; D412; R413; E414; S415; G416; S418; V420; R429; R432; G435; D437; M438; T440; A444; Y446; A469; S470; R471; A472; R473; S474; E475; Q476; F477; I478; N479; L480; R481; S484; T485; R486; F487; R488; L489; P490; F501; E502; K505	0.151261	3883.77	5969.59	0.394157	G66; I67; H68; P69; K70; S71; I72; D73; F78; R81; R82; L84; S85; R88; R92; E327; V328; N329; T330; S331; A332; S333; E334; P386; A388; S390; S391; L393; D443; E444; M446; L447; D448; E449; S451; M453; D454; H485; S486; P487; S488; S489; S491; S492; G495; S498; S499; S500; S501; S502; S503; S504; S507; S508; S509; A510; S511; S512; A514; S515; S516; S517; F518; E520; E521; A523; V524; G525; Y526; S527; D529; S530; E531; L533; D534; E536; E537; A538; L568; E569; V571; G572; H573; N574; H575; T576; Y577; N578; M579; A580; S582; A583; L584; N681; R684; D685; D688; L689; R691; D692; R695; L696; R698; K713; R771; K772	0.137306	3681.62	5691.88	0.392769	10.5745	4.75851	-17.0398	-41.4981	0.43999
P07384	Q9GZM7	S2; E3; E4; I5; I6; T7; P8; V9; Y10; C11; T12; V14; S15; V18; Q19; R22; A23; L26; K36; Y37; L38; G39; Q40; D41; L45; R48; R57; E59; A60; F61; P62; P63; V64; P65; Q66; S67; P75; N76; Y81; K84; W85; R87; L167; R376; R377; H427; R430; E431; R433; F434; R436; E506; I528; G584; S586; L587; E588; S589; R591; S592; N595; N652; L655; L658; T661; R662; Y663; D673; N674; C677; R681; M685; F686; F688; F689; V700; T701; F702; D703; L704; W707; L708; L710; T711; M712; F713; A714	0.121849	3193.87	6465.02	0.330666	M1; W2; R3; C4; P5; L6; L8; L9; L10; L11; L12; P13; L14; A15; G16; H17; L18; A22; R29; L31; H36; R38; G39; I40; R41; D42; A43; C54; C55; R56; G57; R58; A59; D60; D61; L67; L75; F76; N78; R79; T80; S82; P86; W89; C92; L93; G94; V95; P96; P97; P98; F99; P100; P101; I102; Q103; M106; H107; G108; G109; R110; I111; Y112; P113; V114; L115; G116; T117; W119; R124; T126	0.152034	3162.86	5958.8	0.346741	5.66329	1.57314	-36.5292	-46.3821	0.015903
P07384	Q9H1Y0	K79; Y81; G82; K171; D172; K174; H179; S255; S256; V257; L258; D259; M260; E261; A262; I263; T264; F265; K267; K270; W298; E300; V301; T304; E330	0.035014	814.755	2225.95	0.267949	H80; L113; H124; S127; E131; A134; L135; K138; S139; E179; R183; Y184; R188; Q191; T194; R196; P197; F198; I199; Q200; K201; L202; R204; A207; A208; D209; Q211; E221; V222; C223; P224; S225	0.116364	811.942	2186.62	0.270777	3.68846	11.0654	-5.18563	-9.86615	0.3437
P07437	P05067	M1; R2; E3; D41; L42; D45; I47; S48; N52; E53; A54; T55; Y59; R62; R86; P87; D88; Q94; S95; K103; H105; Y106; T107; E108; A110; E111; L112; V113; D114; S115; D118; V119; R121; K122; E125; S126; C127; D128; C129; L150; S153; K154; R156; E157; E158; P160; H190; Q191; E194; N195; R262; H396; W397; T399; G400; E401; G402; M403; D404; E405; E407; E410; N414; D417; E421; E441; E442; E443; A444	0.155405	2302.02	4734.37	0.32716	F37; C38; G39; R40; T59; K99; R100; G101; R102; K103; Q104; K106; H108; P109; H110; E281; E284; E285; R288; S292; V311; A344; M345; S346; E385; N386; H388; A389; Q392; E396; R468; R488; H489; N492; K495; K496; R499; Q502; K503; Q506; K510; K568; Y572; G589; N590; D591; A592; L593; P595; W621; S623; A626; D627; V629; P630; A631; N632; T633; E634; F675; R676; H677; D694; V695; G696; S697; N698; K699	0.088312	2349.56	4521.01	0.341974	9.88911	6.87938	10.53	-5.63561	0.920456
P07437	P05109	P173; K174; V175; S176; D177; T178; V179; P182; Y208; F212; T218; T219; P220; T221; Y222; E383; Q384; A387; M388; R391; A393; F394; W397	0.051802	722.386	1750.77	0.292091	L21; K23; G24; N25; F26; H27; A28; Y30; K56; E57; D59; I60; N61; T62; D63; A65; N67; F68; Q69; E70; I73	0.225806	778.082	1594.88	0.327894	3.99875	1.33292	-6.68841	-8.39257	0.284969
P07437	P06702	Q11; Q15; E69; P70; T72; S75; Q94; S95; G96; G98; N99; N100; K103; P173; K174; V175; S176; D177; T178; V179; V180; Y208; T218; T219; P220; T221; Y222; R391; F394; H396; W397	0.06982	906.55	2256.24	0.28663	Q7; R10; N11; E13; T14; I15; N17; H20; Q21; Y22; V24; K25; R42; K43; D44; Q46; N47; K50; K54; M94; H104; H105; K106; P107; G108; G110; E111; G112; P114	0.254386	864.212	2478.53	0.258534	5.64729	0	-0.604212	-2.8244	0.663013
P07437	P43356	Q11; Q15; K19; E22; V23; D26; E27; P32; G71; D74; S75; V76; S78; G79; P80; F81; Q83; K103; Y106; T107; P173; V175; S176; D177; T178; V179; E181; P182; L215; L217; T218; T219; P220; T221; Y222; G223; D224; N226; H227; L228; S230; A231; S234; F270; P272; L273; T274; S275; R276; G277; S278; Q279; Q280; R318; P358; R359; G360; L361; E383; Q384; A387; M388; R391; K392; A393; F394; H396; W397; T399; G400; E401; G402; M403; D404	0.166667	2405.64	4707.4	0.338201	L3; E4; R6; S7; C10; K11; P12; E14; G15; A18; R19; E21; A22; L23; L25; V26; G27; A28; Q29; A30; P31; A32; E34; E35; P65; Q66; G67; A68; S69; S70; F71; S72; T73; T74; I75; D84; G86; S87; S88; N89; Q90; E91; E92; E93; G94; P95; R96; M97; F98; P99; D100; E102; S103; Q106; D145; P148; V149; S152; H288; L291; E296	0.194268	2496.64	4456.79	0.359051	6.11961	2.85582	-28.9099	-38.1748	0.029876
P07437	P51911	M1; R2; S40; D41; L42; D45; R46; V49; K103; H105; Y106; T107; A110; E111; V113; D114; D128; C129; Q131; L150; S153; K154; R156; E157; P160; D161; R162; I163; H190; Q191; E194; N195; T196; D197; C239; L240; F242; P243; G244; Q245; L246; A248; D249; R251; K252; A254; V255; N256; V258; P259; F260; P261; R262; L263; T312; R320; M321; S322; M323; K324; D327; E328; M330; L331; Q334; N335; S338; F341; V342; E343; W344; I345; P346; N347; N348; V349; K350; T351; A352; V353; C354; D355; I356; H396; W397; T399; G400; E401; G402; M403; D404; M406; E407; E410; E421; Q424; Y425; A428; T429; A430; E432; E433; D435; F436; E439; A440; E441; E443; A444	0.245495	3813.42	6953.4	0.354182	L14; E17; V18; K21; L22; K25; K101; P102; H103; I105; Q119; V142; K143; Y144; A145; E146; K147; Q148; E149; R150; K151; F152; K156; L157; R158; G160; R161; N162; I163; I164; G165; L166; Q167; M168; G169; T170; N171; A174; S175; Q177; G178; M179; A181; Y182; R186; H187; Y189; P191; K192; L193; G194; T195; D196; I204; S205; L206; Q207; M208; G209; T210; A214; S215; A217; G218; M219; T220; A221; P222; T224; K225; R226; Q227; L245; M247; G248; S249; K251; A253; S254; Q255; R256; G257; M258; T259; V260; L263; R265; K271; Y272; C273; L274; E277; Y278; P279; L281; G282; N287; H288; H289; A290; H291; N292; Y293; N295; S296; A297	0.356902	3958.69	7494.28	0.345647	7.71992	5.66127	-30.7929	-52.299	0.158916
P07437	P54252	Q11; C12; Q15; K19; E22; V23; D26; E27; G29; I30; D31; P32; D67; E69; P70; G71; T72; D74; S75; S78; G79; P80; F81; Q94; S95; G96; G98; N99; N100; K103; Y106; T107; E108; A110; E111; S138; T143; P173; K174; V175; S176; D177; T178; V179; V180; P182; N204; E205; Y208; D209; F212; R213; T214; K216; T218; T219; P220; T221; Y222; G223; L225; N226; H227; S230; A231; S234; F270; T274; S275; R276; G277; S278; Q279; Q280; L284; E288; Q291; Q292; F294; D295; K297; D304; R306; H307; R318; N332; V333; K336; N337; Y340; P358; R359; G360; L361; E376; K379; R380; E383; Q384; A387; M388; R390; R391; K392; A393; F394; L395; H396; W397; Y398; T399; G400; E401; G402; M403; D404; E405; M406; E407; E410; Q426	0.272523	4150.4	7549.87	0.354727	K128; Q129; L142; S144; D145; T146; Y147; A149; L150; A153; Q154; L178; Q179; M180; I181; R182; V183; Q184; Q185; M186; H187; R188; L209; L213; E214; A215; N216; D217; G218; S219; G220; M221; L222; E224; E227; D228; Q230; R231; A234; L235; R237; Q238; D241; M242; E245; E246; D248; L249; R250; A252; I253; Q254; S256; M257; S260; N263; I264; D267; M268; T269; Q270; T271; G273; T274; N275; L276; L281; R284; R285; Y288; F289; Q292; Q296; Q303; Q305; Q311; S312; S313; H314; P315; C316; E317; R318; P319; A320; T321; S322; S323; G324; A325; L326; G327; S328; D329; G331; D332; A333; M334; M339; L340; A342; A343; T345; M346; S347; E349; T350	0.296399	4415.99	9056.67	0.327774	5.83677	4.66941	-41.2588	-59.8006	0.021712
P07437	P78371	M1; R2; E3; D41; L44; D45; R46; I47; S48; Y51; N52; E53; A54; T55; G57; R62; Q94; S95; G98; N99; N100; K103; T107; E108; E111; D114; L117; R121; S126; C127; D128; C129; K154; E157; E158; R162; P173; K174; D177; T178; V179; P182; G244; A248; D249; R251; K252; E383; Q384; A387; M388; R390; R391; K392; A393; F394; H396; W397; T399; G400; E401	0.137387	1539.05	4312.72	0.263006	K13; S55; G56; R57; D58; D245; T246; D247; K248; G253; S254; V256; R257; V258; D259; S260; T261; V264; A265; I267; E268; E271; K272; R293; Q294; L295; Y297; N298; Y299; H314; F317; I521; K522; A523; A524; P525; R526; K527; R528; V529; P530; D531; H532; H533; P534; C535	0.085981	1745.47	4543.39	0.277549	1.21783	7.91593	-12.1849	-17.9096	0.232857
P07437	Q6IBW4	E69; P70; G71; Q94; S95; G96; A97; G98; N99; N100; K103; T107; E108; E111; P173; K174; V179; P182; E205; D209; R213; T214; P287; T290; Q291; F294; D295; A296; K297; A302; D304; P305; R306; H307; G308; R309; Y310; Q329; L331; N332; V333; Q334; N335; K336; N337; S338; S339; Y340; F341; V342; E343; N348; E376; L377; K379; R380; E383; Q384; A387; M388; R390; R391; K392; A393; F394; H396; W397; G400; E401; Q423; Q426; D427; T429; E431; E432; D435; F436; G437; E438; E439; A440; E442	0.184685	2865.59	5425.18	0.345636	K88; R89; P243; S246; P247; E248; G249; P250; M251; R298; T313; P314; D315; P316; W317; Q318; S319; L320; D321; P322; F323; D324; S325; E327; S328; K329; P330; F331; K332; K333; G334; R335; P336; S338; R378; L379; R380; R381; K382; S385; F386; A387; D388; F478; I479; S482; Q487; T489; E490; L491; R494; I495; W498; E499; V502; Q503; L505; L506; Q507; Q509; E510; F515; D516; I517; H518; L554; Q558; N561; D562; Y563; A590; H591; R593; F594; Y597	0.123967	2920.67	5586.46	0.34332	5.53035	8.29552	-5.15849	-21.1922	0.743134
P07437	Q8N448	R2; R156; E157; P160; D161; I163; V193; E194; N195; T196; D197; D249; R251; K252; A254; V255; N256; V258; P259; F260; P261; R262; L263; H264; W344; P346; N347; K350; K379; S382; T386; F389; R390; K392; D404; E405; M406; T409; E410; E412; S413; N416; D417; V419; S420; E421; Q423; Q424; Y425; T429; A430; E431; E432; E433; E434; D435; F436; G437; E438; E439; A440; E441; E442; E443; A444	0.146396	2501.91	5183.94	0.325522	D6; E7; S10; Q13; T14; T32; R33; D45; D47; L48; Q59; D62; P64; C65; G66; T68; Y71; K72; R75; Q79; F93; K94; L95; K97; S100; I101; L102; V103; K105; L106; K109; L110; Q125; T183; G184; A185; V186; P187; V188; H191; L192; T193; S194; A195; S196; T199; W200; E202; E203; D218; G321; R323; A324; H327; S330; K354; V356; R357; R358; T359; D360; E361; L367; N384; Y397; T399; P400; E401; P421; K423; S606; Y607; L608; G609; G636; Y641	0.110145	2435.2	5127.21	0.322013	6.48153	5.67134	-14.3738	-26.687	0.23996
P07437	Q96E35	M1; R2; E3; R46; S48; E53; A54; G57; R121; A124; E125; S126; C127; D128; C129; L130; E157; E158; Y159; P160; D161; R162; I163; T196; D197; P243; G244; Q245; A248; D249; R251; K252; A254; V255; N256; V258; P259; F260; P261; I345; P346; N347; K350; E433; F436; G437; A440; E441; E443; A444	0.112613	1588.72	3332.3	0.322844	R10; G12; R13; L30; S33; Y34; E37; D57; K58; N59; R60; G61; R62; G63; R66; R75; I137; E138; E139; Q140; F141; P142; V143; L144; V146; R148; Y150; N151; N153; G154; D155; V156; V157; E158; E161; N162; V192; R213; R215; R217; F219; H221; E222	0.189427	1616.12	3379.19	0.323528	5.6165	9.36083	0.498933	-9.07809	0.659031
P07437	Q9GZM8	G10; Q11; C12; Q15; I16; K19; E22; V23; D26; D67; E69; T72; S75; P80; F81; G96; A97; G98; N99; S138; G140; G141; G142; T143; G144; V169; P171; P173; K174; V175; S176; D177; T178; V179; E181; N204; L207; Y208; C211; F212; R213; T214; L215; K216; L217; T218; T219; P220; T221; Y222; G223; D224; L225; N226; H227; L228; V229; S230; A231; F270; P272; L273; T274; S275; R276; G277; S278; Q279; Q280; Y281; P358; R359; G360; L361; A387; M388; R391; K392; A393; F394; H396; W397	0.184685	2459.91	4548.77	0.35098	N144; I147; E148; N150; A151; F152; E154; S155; D158; E159; S162; V165; S166; R169; L170; E173; D176; V295; G298; N299; K302; F303; S304; S306; G307; H308; T309; S310; F311; F312; D313; K314; G315; A316; N318; F320; D321; P322; A323; P324; P325; P326; P327; G328; L329; G330; S331; S332; R333; P334; S335; S336; G339; M340; L341; P342; L343; S344; V345	0.171014	2804.91	5349.82	0.343961	4.55856	3.41892	-31.1761	-39.8529	0.082144
P07438	P60371	K22; E23; C24; K25; C26; T27; S28; C29; K30; K31; C32; C33; C34; C44; A45; Q46; G47; V49; C50; K51; C60; A61	0.360656	642.512	1695.71	0.274787	M1; S7; V8; C9; S10; S11; L13; S14; Y15; D30; S31; W32; Q33; V34; D35; D36; C37; P38	0.049315	698.899	1379.76	0.336226	7.45484	0	-10.1758	-12.396	0.41809
P07438	Q07627	P3; N4; K25; C26; T27; S28; C36; C37; P38; V39; C44; A45; Q46; G47; C48; V49; C50; K51; G52; S53; S54; E55; R58; C59; A61	0.409836	982.195	1786.96	0.354692	M1; Y103; G104; Q105; E106; G107; S108; S109; G110; A111; S113; T114; R115; I116; W118; R120; P121; E126; G127; T128; C129; L130; H147; H148; E150; R155; P156; S157; Y158; C159; Q161; C169; P175	0.186441	937.03	2062.06	0.312438	13.5471	4.16835	-6.68371	-13.9444	0.632467
P07438	Q701N4	C7; T8; T9; G10; G11; S12; K31; V39; G40; C41; A42; C44; A45; Q46; G47; C48; V49; C50; K51; G52; S53; R58; C60; A61	0.393443	799.868	1623.18	0.330108	S54; R55; C56; Y57; V58; V60; C67; W69; P71; G127; C128; G129; S130; S131; C132; S146; C148; P150; C152; S165; N166; C167; C168; V169; P170; C172; Q174	0.152542	743.898	1645.17	0.311376	5.18213	0	-14.8526	-16.6287	0.134525
P07438	Q9BYP8	C13; S28; C29; K30; K31; P38; V39; G40; C41; A42; K43; A45; Q46; C57; R58; C59; C60	0.278689	669.155	1252.21	0.34827	P5; G6; F9; T10; Q14; G40; S41; G42; G44; S51; C52; C57; C62; G63; G64; C65; G66; G67; G69; G70; Q97; T99; P100; I101; T104; K105	0.247619	641.202	1429.82	0.309607	12.2104	0	-7.53242	-11.0847	0.395074
