## Supplementary Table 2 for "AI-based structural modelling and pathogenic variant mapping across the human protein interactome" (part 25 of 158)

### Sheet: Table S2 (continued)
Supplementary Table 2. Structural, intermolecular bonding, and energetic properties of predicted protein interaction interfaces. Interface properties presented here include interface residue identities, interface residue fractions, and buried and accessible surface areas for each interacting protein. Additionally, interface properties presented for each interaction pair include intermolecular bond densities, solvation energies, stabilization energies, and PISA p-values. These properties were determined from the predicted interaction structures using PISA and subsequently calculated interface metrics as described in the main text.
P07476	P04264	Q94; E97; Y98; A101; E102; P104; E105; Q106; L108; K109; E111; K112; T113; R115; D116; Q117; L119; N120; L123; E124; E126; K127; L130; D131; L134; D135; E137; L138; V139; R141; D142; E143; L145; G146; M147; K148; K149; E150; Q151; L152; L153; E154; L155; P156; E157; Q159; H162; L163; K164; H165; L166; Q172; K174; E177; Q192; E194; L195; E197; Q212; E214; L215; P216; E217; E234; L235; Q237; E254; L255; S256; E257; E274; V275; P276; E277; E278; Q292; K294; H295; D297; Q298; Q312; K314; H315; E317; Q318; E334; Q335; E337; E338; E354; H355; E357; Q359; Q375; E377; Q379; K394; H395; V397; Q399; E421; H422; E424; Q426; K441; H442; L443; E444; Q446; K461; N462; E464; E466; K468; K481; H482; E484; K485; Q486; K501; H502; E504; Q505; Q506; H522; L523; E524; Q525; Q529; L530; L533; E534; Q536; K537; G538; L540; E541; Q542; P543; V544; F545; A546; P547; A548; P549; G550; Q551; V552; Q553; D554; I555; Q556; P557; A558; L559; P560; T561; K562; E564; V565; L566; L567; P568; V569; E570; H571; Q572; Q573; Q574; K575; Q576; E577; V578; Q579; W580; P581; P582; K583; H584; K585	0.307692	6651.06	12353.3	0.349975	M1; S2; R3; Q4; F5; S6; S7; R8; Y11; R12; S13; G14; G15; F17; S18; S19; A22; G23; I24; I25; N26; Y27; Q28; R29; R30; T31; T32; S33; S34; S35; T36; R37; R38; S39; G40; G41; G42; G43; G44; R45; F46; G50; G51; G52; G53; S55; F56; G57; A58; G61; F62; G63; S64; R65; S66; L67; V68; N69; L70; G71; G72; S73; I76; S79; V80; G83; G84; G85; G87; F90; G93; Y94; F99; G102; G103; F104; G105; G110; G111; F119; G120; G121; F122; G123; S124; G125; G126; G132; G133; F134; G135; G136; G137; G138; Y139; G140; G142; Y143; G150; G151; I152; Q153; E154; Y230; R267; Y270; I274; R277; E281; K288; D292; K298; Q302; L305; Q309; I312; D313; T316; A317; Y319; Q320; L323; S324; M326; Q327; T328; I330; S331; N334; M339; D340; N341; R343; S344; L345; L347; D348; S349; I351; A352; K355; A356; Y358; E359; A362; Q363; K366; A367; E370; S371; Y373; Q374; Y377; E378; Q381; I382; A384; G385; G388; D389; V391; R392; N393; K395; I396; I398; S399; E400; N402; R403; I405; Q406; R409; S410; D413; N414; K417; R432	0.276398	6991.06	11483.2	0.378423	10.5555	4.10494	-28.9607	-71.3487	0.053899
P07476	P07476	M1; S2; Q3; Q4; H5; T6; L7; P8; V9; T10; L11; S12; P13; A14; L15; S16; Q17; E18; L19; L20; K21; T22; V23; P24; P25; P26; V27; N28; T29; H30; Q31; E32; M34; K35; Q77; K80; E81; E84; L87; Q88; Q90; H91; W92; Q94; H95; E96; E97; Y98; Q99; K100; A101; E102; N103; P104; E105; Q106; Q107; L108; K109; Q110; E111; K112; T113; Q114; R115; D116; Q117; Q118; L119; K121; Q122; E125; E126; L129; Q136; E137; K140; Q144; K164; H165; E167; E187; Q188; E207; Q208; E227; Q228; E230; E247; Q248; E250; E267; H268; E270; E287; Q288; Q289; E290; Q308; M310; H325; Q328; E330; K344; E347; Q348; E350; Q368; Q372; L373; L376; E377; Q380; G381; Q382; P383; H385; L386; E389; E390; L393; K394; L396; V397; E400; G401; L403; K404; V407; Q408; G411; Q412; E414; Q415; R418; Q419; E421; H422; Q425; Q429; H432; E435; Q436; Q439; H442; L443; Q446; Q447; Q449; L450; V452; P453; E454; V457; Q459; N462; Q465; E466; K468; Q469; L472; P473; Q516; L520; L523; E524; E527; L530; K531; E534; K537; G538; E541; Q542; P543; V544; F545; A546; P547; V552; Q553; D554; Q556; L559; P560; T561; K562; G563; E564; V565; L566; L567; P568; V569; E570; H571; Q572; Q573; Q574; K575; Q576; E577; V578; Q579; W580; P581; P582; K583; H584; K585	0.358974	9094.17	15992.6	0.362509	M1; S2; Q3; Q4; H5; T6; L7; P8; V9; T10; L11; S12; P13; A14; L15; S16; Q17; E18; L19; L20; K21; T22; V23; P24; P25; P26; V27; N28; T29; H30; Q31; E32; M34; K35; Q77; K80; E81; E84; L87; Q88; Q90; H91; W92; Q94; H95; E96; E97; Y98; Q99; K100; A101; E102; N103; P104; E105; Q106; Q107; L108; K109; Q110; E111; K112; T113; Q114; R115; D116; Q117; Q118; L119; K121; Q122; E125; E126; L129; Q136; E137; K140; Q144; K164; E167; E187; Q188; E207; Q208; E227; Q228; E230; E247; Q248; E250; E267; H268; E270; E287; Q288; E290; Q308; M310; H325; E327; Q328; E330; E347; Q348; E350; E367; Q368; Q372; L373; Q375; L376; E377; Q380; G381; Q382; P383; H385; L386; E389; E390; L393; K394; L396; V397; Q398; E400; G401; L403; K404; V407; Q408; G411; Q412; E414; Q415; R418; Q419; E421; H422; Q425; Q429; H432; E435; Q436; Q439; H442; L443; Q446; Q447; Q449; L450; V452; P453; E454; V457; Q459; N462; Q465; E466; K468; Q469; L472; P473; Q516; L520; L523; E524; E527; L530; K531; E534; K537; G538; E541; Q542; P543; V544; F545; A546; P547; V552; Q553; D554; Q556; L559; P560; T561; K562; G563; E564; V565; L566; L567; P568; V569; E570; H571; Q572; Q573; Q574; K575; Q576; E577; V578; Q579; W580; P581; P582; K583; H584; K585	0.360684	9036.43	16064.1	0.360009	6.50833	3.64025	-60.2621	-98.7378	0.012744
P07476	P23490	M1; Q3; K149; L153; P156; E157; E160; G161; H162; L163; K164; H165; E167; Q168; Q169; E170; G171; Q172; L173; K174; H175; P176; E177; L185; P186; E187; Q188; Q189; E190; G191; Q192; L193; E194; L195; P196; E197; Q198; E210; G211; Q212; E214; Q218; E230; Q232; Q238; L333; L336; E337; E338; Q339; E340; G341; Q342; L343; K344; L346; E347; E350; L353; E354; Q380; P383; K384; L386; E387; E388; E389; E390; G391; Q392; L393; K394; H395; V397; Q398; Q399; G401; Q402; L403; L406; V407; E410; L413; E414; E417; V420; E421; E424	0.150427	3200.71	5778.82	0.356445	M1; S2; Y3; Q4; K5; K6; Q7; P8; T9; P10; Q11; G23; G24; G25; G26; F37; G38; G39; G40; G41; S42; S54; G56; G57; G58; Y59; G67; S69; G70; G71; G73; G74; G75; I77; G85; G86; S87; V88; K89; Y90; S91; G92; G93; G94; G95; S96; F104; S105; S106; G107; F114; S115; S116; G117; G118; G119; G120; S121; F129; S130; S131; G132; S136; F144; S145; S146; F151; Q159; Y161; G163; V164; S165; S166; G167; S179; C196; G197; G198; G199; S200; S201; V214; S218; C219; A220; Q222; P223; S224; Y225; G226; G227; G228; S229; S230; S249; S250; G251; C252; G254; S256; G274; G275; S276; S277; V295; I297	0.339744	3101.34	5580.7	0.357214	12.0596	1.26943	-20.3882	-38.7498	0.725099
P07477	P08697	M1; N2; P3; L4; L5; I6; L7; T8; F9; V10; A11; A12; A13; L14; A15; A16; P17; F18; D19; D20; N42; S43; G44; Y45; H46; F47; C48; H63; C64; Y65; K66; S67; R68; I69; Q70; R72; I78; E79; F87; N89; R95; Y99; R101; K102; T103; L104; N146; A148; S149; S150; G151; A152; D153; Y154; P155; D156; Y175; K178; D194; S195; C196; Q197; G198; S200; V214; S215; W216; G217; D218; G219; C220; Q222; K225; G227	0.299595	3741.66	5853.14	0.389967	S109; S112; V113; A116; L117; L120; F172; W207; V208; T212; K215; I216; F219; L220; L223; P224; D226; T227; V228; L229; L230; L231; L232; N233; A234; I235; H236; F237; Q238; G239; F240; W241; K244; F245; D246; P247; L249; A270; R271; T272; F292; P331; K333; L347; L359; Q361; L365; I368; Q371; S372; L373; V374; V375; S376; G377; V378; Q379; H380; Q381; S382; T383; L384; E385; L386; S387; E388; V389; G390; V391; E392; A394; A395; A396; T397; I399; A400; M401; S402; R403; M404; S405; L406; S407; S408; I419; F429; Q448; D449; S450; P451; G452; D455; F456; S459; F463; P464; R465; G466; D467; K468; M480; E481; E482; D483; Q486; F487; G488; S489; P490; K491	0.224033	3139.65	5965.28	0.34483	14.2415	5.23156	-31.7212	-60.1759	0.089931
P07477	P50452	M1; N2; P3; L4; L5; I6; L7; T8; F9; V10; A11; A12; A13; L14; A15; A16; P17; F18; D19; D20; D21; D22; K23; V25; Y45; H46; F47; C48; H63; C64; K66; K102; T103; L104; T147; A148; S149; S150; G151; A152; D153; Y154; D156; K178; D194; S195; C196; Q197; G198; S200; V214; S215; W216; G217; D218; G219; C220; Q222; K225; G227	0.242915	3321.9	4677.34	0.415277	F29; S31; S34; I35; A38; L39; V42; F100; V136; T140; K143; I144; V147; L148; T152; V153; D154; L156; T157; K158; L159; V160; L161; V162; N163; A164; I165; Y166; F167; K168; G169; K170; W171; Q174; F175; D176; R177; K178; Y179; R181; M183; M197; F198; E200; Y220; M227; Q265; F267; L279; E294; F299; M302; E305; K306; N307; V308; P309; L310; S311; K312; V313; A314; H315; K316; C317; F318; V319; E320; V321; N322; E323; E324; G325; T326; A329; A330; A331; T332; V334; V335; R336; N337; S338; R339; C340; S341; R342; M343; R346; I357; F367	0.243316	2444.95	5070.67	0.325316	18.0341	3.4681	-31.2763	-58.0867	0.015589
P07478	P47710	M1; N2; L3; L5; I6; L7; F9; V10; A13; V14; A16; F18; D19; S43; G44; Y45; H46; F47; C48; H63; C64; Y65; K66; S67; R68; E79; R95; Y99; S101; R102; T103; L104; N146; L148; S149; S150; G151; A152; D153; Y154; D156; K178; D194; S195; C196; Q197; G198; S200; V214; S215; W216; G217; Y218; G219; C220; Q222; K223; R225; G227; V228; Y229	0.246964	2085.73	4449.71	0.319141	M1; R2; L4; I5; C8; L9; R42; E43; M46; N47; N50; R53; N54; R57; S91; E92; M94; S95; L96; K98; C99; Q102; F103; L106; Y109; N110; Q113; Q120; R124; W150; Y151; P153; Q154; M156; Q157; V159; P160; F161; P162; S165; D166; I167; S168; N169; T171; A172; H173; E174; Y176; E177; N179; N180; V181; M182; L183; Q184; W185	0.308108	2233.13	4520.26	0.330668	5.55703	5.09394	-30.3935	-39.8144	0.042613
P07492	Q15699	M1; R2; G3; R4; E5; L6; P7; L8; V9; L10; L11; A12; L13; V14; L15; C16; L17; R20; R22; A23; V24; P25; L26; L34; Y38; R40; G41; H43; W44; H48; L49; M50; G51; K53; G56; E63; R64; L67; K68; Q70; L71; R72; Y74; I75; R76; W77; E78; A80; A81; R82; N83; L84; L85; G86; L87; I88; E89; A90; K91; E92; N93; R94; N95; H96; Q97; P98; P99; Q100; P101; K102; A103; L104; G105; N106; Q107; Q108; P109; S110; W111; S113; E114; D115; S117; N118; F119; K120; D121; V122; G123; K125; G126; G129; R130; L131; A133; P134; Q137; R138; G140; R141; N142; Q144; L145; N146; Q148	0.709459	5759.06	8964.42	0.391148	N17; S18; F20; Y21; M22; G23; A24; G25; G26; P27; H30; V31; E33; T34; E38; Y41; S42; S45; A46; C49; V50; F53; T68; S69; P70; C71; Q72; D73; S74; V76; N77; Y78; G79; V83; E84; P87; L88; H89; L92; N93; A95; M96; D97; N100; R103; M104; R134; R136; T137; T138; F139; L144; E148; K149; F151; Q152; H155; Y156; W179; Q181; N182; R183; R184; A185; K186; W187; R188; K189; R190; E191; R192; Y193; I196; T215; Y218; P219; Q222; N223; L225; W226; A230; M240; L241; P242; R243; D244; T245; S246; S247; C248; M249; P251; Y252; S255; P256; T258; S260; S261; Y262; T263; G264; F265; S266; N267; H268; Q269; N270; Q271; F272; S273; H274; V275; P276; L277; N278; N279; F280; F281; T282; D283; S284; L285; L286; A289; T290; N291; G292; H293; A294; F295; E296; T297; K298; P299; E300; F301; R303; R304; S307; I308; L311; R312; K314; A315; E317; H318; N321; W324	0.453988	5355.31	8993.77	0.373216	5.93826	3.419	-50.5563	-72.2784	0.358625
P07498	Q93062	K2; S3; F4; L6; V7; V8; A10; L11; L13; T14; P16; F17; L18; V20; E21; N24; K26; Q27; P28; A29; C30; H31; E32; N33; D34; E35; R36; F38; Y39; Q40; K41; T42; A43; P44; Y45; V46; P47; Y49; Y50; V51; P52; Y55; P56; Y58; G59; L62; Y63; A70; I71; N72; P74; P77; R78; Y81; R88; P89; H90; A91; Q92; I93; P94; Q95; R96; Y98; L99; N101; P104; T106; R110; P111; N112; L113; H114; P115; S116; I118; A119; I120; P122; K123; I134; V155; V156; T157; P158; E159; A160; F161; S162; S164; I165; T167; S168; T169; P170; E171; T172; T173; T174; V175; A176; V177; T178; P179; P180; T181; A182	0.587912	4262.69	7115.02	0.374653	T12; P13; S14; P32; L33; D34; I35; K36; P37; R38; E39; Y41; L42; L43; R45; P46; F47; K48; G49; Y50; E51; G52; S53; L54; I55; K56; L57; T58; P62; A76; N79; A80; L81; N82; I84; R85; F86; D87; P88; E89; I90; L94; T103; K104; M105; A106; K107; N108; K109; L110; V111; G112; T113; P114; N115; P116; S117; T118; P119; P121; T123; V124; P125; F127; I128; A129; R130; E131; P132; Y133; E134; T136; V137; P138; A139; L140; Y141; P142; S143; S144; V147; W148; P152; L153; Y154; P155; E157; L158; A159; P164; P165; A166; Y169; A171; H174; A175; M177; R178; W179; L180; P181; P182; S183; E184; W190; R193; Q194; F195; C196	0.556122	4362.39	7084.36	0.381103	6.26081	3.71011	-47.4625	-65.4042	0.354413
P07498	Q9UHD9	M1; K2; S3; F4; L5; L6; V7; V8; N9; A10; L11; A12; L13; T14; L15; P16; F17; L18; A19; V20; E21; V22; Q23; Q25; K26; R36; Y39; Q40; T42; A43; P44; Y45; V46; P47; M48; Y49; Y50; V51; P52; N53; Y55; Y58; G59; L62; Y63; R65; R66; P67; A68; I69; A70; I71; N72; N73; P74; Y75; V76; P77; R78; T79; Y80; Y81; A82; N83; P84; V86; I93; R96; R109; R110; P111; N112; L113; H114; P115; S116; F117; I118; I120; P121; P122; K123; K124; Q126; I129; I130; P132; T133; I134; N135; T136; I137; A138; T139; V140; E141; P142; T143; P144; A145; P146; A147; T148; E149; P150; T151; V152; D153; S154; V155; V156; T157; P158; E159; A160; F161; S162; E171; T173; T174; V175; P180; T181; A182	0.681319	6048.57	8608.8	0.412664	K38; T39; P40; K41; E42; E44; R64; F65; K66; V101; I102; S104; Q105; R107; P108; I136; S140; N141; P142; L145; G146; G149; G150; G153; L154; L157; G158; L159; S160; S161; T162; N163; F164; S165; E166; L167; Q168; S169; Q170; M171; Q172; Q173; Q174; L175; M176; A177; S178; E180; M181; M182; Q184; I185; M186; E187; N188; P189; F190; V191; M194; L195; M201; L204; I205; M211; E220; I221; L224; L225; I230; M231; Q233; T234; L235; I237; A238; M244; M247; M248; N250; Q251; A254; L255; L258; A267; L268; M271; I275; M279; Q286; F287; G288; G289; N290; P291; F292; S308; R309; N312; R313; W320; G339; S340; A349; Q374; Q375; T377; E378; N379; P380; Q381; L382; Q384; N385; M386; S388; A389; P390; Y391; R393; Q421; Q425; Q429; P440; D441; L443; S444; A445; M446; S447; N448; R450; A451; Q453; A454; L455; M456; Q457; I458; Q459; Q460; G461; L462; Q463; T464; L465; A466; E468; A469; V482; G483; V484; L485; G486; T487; A488; I489; G490; G493; P494; T496; P497; I501; I504; V505; P506; F507; I510; T550; E552; S553; N556; Q557; I560; Q584; Q585; E587; Q588; M592; G609; D610; I611; N612; I615; E616	0.294872	5032.74	7496.84	0.401669	10.2876	0.541452	-71.7235	-98.1498	0.369728
P07510	A8MQ03	L12; A15; V16; G19; G22; R23; E26; E27; L30; A31; M34; Q35; D38; P39; N40; L41; R42; A44; R46; D47; K56; T58; T60; N61; I63; N75; W77; E79; G96; L97; W98; V99; L100; R101; P103; S104; T105; M106; W108; R109; D111; V118; D119; G120; V121; F122; E123; V124; A125; L126; Y127; C128; N129; L131; S133; P134; Y139; W140; L141; P143; A144; I145; R147; Q171; T172; Y173; S174; N176; E177; F194; D196; E198; A199; T201; D218; A220; A221; P222; Q224; E225; A226; G227; H228	0.160542	2853.53	5492.4	0.341907	M1; E5; N10; Y12; I15; S16; I17; H21; L22; R23; D25; L26; Q29; L30; E41; M42; Q43; P44; L45; P46; V47; P52; E53; P54; T55; H56; L57; L58; P60; T61; E62; V63; P66; K67; G68; A69; K70; G71; N72; Q73; G74; A75; A76; P77; Q79; N80; A83; W84; Q86; P87; N89; P90; Y91; R96; Q97; A98; G99; L100; T101; Y102; A103; G104; P105; P106; G109; R110; G111; D112; D113; I114; H116; H117; F132; R134; I143; S144	0.527778	2929.96	6098.25	0.324534	11.7576	2.42068	-25.1808	-42.8824	0.70064
P07510	O43597	H2; Q5; G6; L9; L10; L13; L14; V16; C17; L18; G19; A20; Q21; R23; E26; E27; R28; L30; A31; D32; L33; M34; Q35; N36; Y37; D38; P39; N40; L41; R42; A44; E45; R46; D47; T58; T60; N61; I63; S64; L65; N66; E67; R68; E69; E70; A71; T73; N75; W77; Y85; R86; R88; W89; D90; D93; Y94; V99; R101; P103; S104; T105; M106; V107; W108; R109; D111; V113; E115; N116; N117; V118; D119; G120; V121; F122; E123; V124; A125; L126; Y127; C128; N129; L131; Y139; W140; L141; P143; A144; I145; R147; A149; C150; F157; Q169; S170; Q171; T172; Y173; S174; N176; E177; F194; D196; A199; T201; N203; E205; D218; A220; A221; E225; A226; G227; H228; K230; F243; Y244; I248; L290; K293; K294; P296; E297; T298	0.239845	4748.18	7855.97	0.376716	E2; A3; A5; Q6; S7; G8; N9; G10; S11; Q12; L14; L15; R19; D20; G21; G22; R23; Q24; R25; G26; E27; P28; D29; R31; D32; Q36; Q37; V38; H39; L41; S42; L43; I46; N51; N53; E54; Y55; T56; G58; P59; T60; V61; V62; R64; P65; G66; L67; K68; P69; A70; P71; R72; P73; S74; T75; Q76; H77; K78; E80; H83; G84; L85; P86; E87; H88; R89; Q90; R93; H96; S97; Q98; V99; H100; S101; S102; A103; A105; P106; L107; S108; S110; R123; T124; S125; T126; S127; K155; K168; G172; L173; A175; Y176; K185; C186; K187; E188; T190; Y191; N236; D239; N240; S243; C244; S245; Q246; S247; C249; C250; W253; S254; M256; G257; V258; S260; L261; W267; L270; T298; C300; C301; K302; V303; V306; P307; P308; R309; N310; F311; E312; K313; P314; T315	0.419048	4769.66	9086.81	0.344219	7.14448	2.10132	-35.0653	-53.883	0.799468
P07510	P26371	D38; P39; N40; L41; R42; A44; D47; E69; E70; W108; R109; D111; V113; L114; E115; N116; N117; V118; G120; F122; E123; A149; C150; S151; I152; S153; N163; C164; S165; I167; Q169; S170; Q171; T172; Y173; S174; N176; E177; L182; T189; E191; A213; K214; M215; L216; L217; D218; P219; A220; A221; P222; A223; Q224; E225; A226; G227; H228; K230; V232; Y234; P296; T298; S299; Q300; P504; F505; P506; G507; D508; P509; R510; Y512	0.139265	1954.3	4123.03	0.321573	M1; G2; C3; C4; G5; C6; S7; D18; S20; C21; G22; S23; C24; G25; S26; C42; K43; V45; C47; C48; V49; P50; S53; S64; G66; G67; S68; K69; C72; G73; G76; C77; S78; Q79; S81; C82; C99; S100; K103; P104; Y105; S107; Q108; Q127; S128; S129; C130; K132; S148; C149; C159; V161; P162; V163; C164; Y165; Q166; K168; I169	0.349112	2113.34	3933.24	0.34951	10.3254	1.47505	-13.2392	-23.6802	0.608579
P07510	P50222	M1; H2; G4; L8; L9; L11; L12; A15; R23; T60; N61; L62; I63; S64; L65; N66; E67; R68; E69; E70; T73; N75; W77; R101; P103; S104; T105; R109; E115; N116; N117; V118; D119; G120; V121; F122; E123; V124; A125; L126; Y127; C128; N129; P143; A144; I145; R147; A149; S151; F157; Q171; P197; E198; A199; F200; T201; E202; N203; G204; E205; W206; A207; Q209; K230; Q238; K240; L242; F243; Y244; I246; N247; I248; A250; P251; L254; I255; V258; L261; T275; V276; N279; V280; L282; A283; V286; F287; F289; L290; V291; K293; K294	0.176015	3177.83	6183.87	0.33945	F6; A16; Q17; G18; L19; H20; P21; F22; S23; S26; L27; H30; G31; D34; H35; Y38; E40; L41; S44; S45; S47; C48; A51; G52; Y53; N55; E57; G58; M59; F60; Q86; Q89; T90; H93; L94; P95; Q152; A153; L154; S155; P156; E158; Y179; E182; N184; K186; P187; R188; K189; Y211; R214; R229; K232; V233; Q236; N237; R239; M240; W242; K243; A254; K257; E258; N261; V262; K263; K264; G265; T266; L267; L272; I275; G276; T279; L280; Q282; T283; S286; I287; E290; D294; S295; D296; S298; S299; E300; A302; H303; L304	0.292763	3200.29	6241.62	0.338945	5.01715	0.940716	-37.9117	-46.1325	0.276989
P07510	P60328	N24; Q25; E26; E27; L30; K56; T58; L59; T60; W77; E79; Q81; E95; G96; L97; W98; V99; R101; P103; M106; L126; Y127; C128; N129; L131; S133; P134; D135; Y139; L141; P143; E185; D186; F194; D196; A199	0.069632	1203.43	2450	0.329397	S29; Q31; S32; S33; V34; M36; V38; V46; A47; P48; S49; S53; V54; V56; V58; R61; I64; Y65; V66; T67; P68; S69; C70; Q71; Q77; C85; R86; P87; I88; C90; S91; T92; P93; S94; C95; C96	0.375	1193.79	2407.69	0.331473	2.5029	2.5029	-15.2359	-17.6842	0.441631
P07510	P60369	A15; V16; G19; A20; G22; R23; N24; Q25; E26; E27; L30; S54; K56; T58; T60; N61; N75; W77; E79; Q81; E95; G96; L97; W98; V99; R101; P103; S104; T105; M106; V121; E123; V124; A125; L126; Y127; C128; N129; L131; V132; S133; C137; I138; Y139; W140; L141; P143; A144; I145; R147; S183; Q184; E185; D186; G187; I190; F194; D196; E198; A199; T201	0.117988	2081.47	3821.02	0.352643	M1; T3; S4; M6; S7; V8; S10; S11; A12; Y13; S14; D15; S16; W17; V19; P30; C31; A33; T34; S35; V50; V53; S54; S55; P56; P127; R153; S155; S156; S157; V158; L160; L161; R163; P164; R167; T169; C170; C171; V172; I174; P175; S176; V195; S196; L197; L198; C199; R200; T202; C203; S207; A209; C210; C211; G212; L213; S214; Q217	0.266968	2152.34	3799.63	0.361618	5.66865	1.41716	-23.7665	-30.211	0.544857
P07510	P60409	M1; H2; G3; Q5; G6; P7; L9; L10; L13; V16; C17; A20; R23; N24; E26; E27; L30; T60; N61; L62; I63; S64; N66; E67; R68; T73; N75; W77; L97; V99; R101; P103; D119; V121; A125; L126; Y127; C128; N129; V130; L131; Y139; W140; L141; P143; A144; I145; R147; F157; F159; A199; T201; E202; N203; G204; E205; K240; P241; L242; F243; Y244; V245; I246; N247; I248; I249; A250; P251; V253; L254; I255; S257; V258; I260; L261; H263; F264; L265; P266; A267; K268; A269; G270; G271; Q272; C274; T275; V276; I278; N279; V280; L282; A283; T285; V286; F287; F289; L290; K293; K294; Y308; L331; R356; M357; H358; V359; R360; P361; L362; A365; A366; V367; Q368; D369; T370; Q371; S372; R373; L374; N376; G377; S378; S379; G380; W381; I383; E388; V389; C392; L393; P394; R395; S396; L398; L399; F400; A412; L413; K415; L416; L422; L424; Q426; F427; C428; G429; L431; Q433; A434; A437; I438; C441; V442; A444; C445; I448; A449; C450; A451; R452; H453; Q455; S456; D459; N460; N462; E463; F466; L467; R470; D473; R474; F477; L481; F484; I485; T488; F492; A495; H496; R499	0.350097	6622.67	12238.9	0.351121	M1; A2; A3; S4; T5; M6; S7; V8; C9; S10; S11; D12; L13; S14; Y15; G16; S17; R18; V19; C20; L21; P22; G23; S24; C25; D26; S27; C28; S29; D30; S31; W32; Q33; V34; D35; D36; C41; E43; P44; P45; C46; C47; A48; P51; C52; L53; L55; C57; V60; Y62; S64; E73; P74; S75; P76; C77; Q78; S79; A98; C99; C100; A101; S102; S103; P104; Q106; Q107; C109; V111; V113; V118; C120; K121; P122; V123; Y124; C125; C146; P150; C151; Q152; Q153; C155; V157; I159; C161; P163; C165; S166; S170; S171; C172; C173; Q174; S176; C178; S194; P195; C196; Q197; S198; P223; Q225; Q226; C228; V230; V232; C234; K235; V237; C239; P241; G264; C265; C266; V267; V269; C271; V274; Q289; S291; C298; S301; C302; C303; R304; P305; S307; S308; V309; S310; L311; L312; R314; R318; P319; A320; C321; V323; P324; V325; P326; S327; C328; C329; A330; Q336; A337; S338; C339; C340; R341; P342; A343; S344; C345; V346; S347; L348; L349; C350; R351; P352; A353; S355; C360; G361; P362; T363; S364; T365; Q366; K367; S368	0.47027	6810.74	11116.9	0.379902	5.35977	1.04218	-105.052	-123.641	0.040776
P07510	P60410	E26; T58; T60; N61; L62; I63; S64; N66; T73; N75; W77; Q81; G96; W98; V99; R101; P103; D119; V121; E123; V124; A125; L126; Y127; C128; N129; L131; S133; P134; D135; C137; I138; Y139; L141; P143; A144; I145; R147; E185; F194; D196; E198; A199; T201; E202; N203; G204; E205; K240; F243; Y244; I246; N247; I248; A250; P251; L254; I255; V258; A267; K268; A269; G270; G271; Q272; C274; T275; V276; I278; N279; V280; L282; A283; V286; F287; F289; L290; V291; K293; K294; V324; L327; N328; L331; R332; S333; H335; T336; H337; R373; L374; Q375; N376; S396; L399; W403; L413; L416; E417; K432; Q433; A434; A435; P436; A437; I438; Q439; A440; C441; V442; E443; A444; C445; L447; I448; C450; A451; R452; Q454; Q455; F458; D459; N462	0.237911	4398.86	8355.14	0.3449	M1; A2; D3; C5; C6; R8; T9; Y10; I12; A13; A14; S15; T16; M17; S18; V19; C20; S21; S22; D23; V24; V27; R29; S31; S32; P33; S34; C36; G38; S39; S40; W41; V43; C46; E48; C50; E52; P53; R54; C60; C61; T62; P63; S64; C65; C66; P68; P70; C71; L72; P85; Q87; G89; C90; Q116; A117; C118; C119; V120; P121; V122; C123; C124; K125; S126; C138; S139; G140; A141; S142; S143; P144; C145; C146; Q147; Q152; S153; A154; C156; F158; S159; P160; C161; Q163; C165; V177; P178; C180; S181; G182; A183; S184; S185; L186; C187; C188; Q189; S207; S208; V209; S210; L211; L212; R214; V216; C217; R218; P219; C221; C222; V223; P224; V225; P226; S227; C229; A243; S244; C245; L246; S247; F248; L249; R251; A253; C254; L257	0.490347	4429.21	9162.99	0.325864	4.0779	2.94515	-70.1193	-82.9486	0.13736
P07510	P60411	N24; Q25; E26; E27; L30; K56; T58; T60; N61; I63; S64; L65; N66; T73; N75; W77; E79; Q81; P91; L97; W98; V99; L100; R101; P103; M106; D119; V121; E123; V124; A125; L126; C128; N129; V130; L131; S133; P134; D135; Y139; W140; L141; P143; A144; I145; F146; R147; E185; F194; D196; P197; E198; A199; F200; T201; E202; N203; G204; E205; W206; K240; L242; F243; Y244; I246; N247; I248; A250; P251; L254; I255; V258; L261; L265; K268; A269; G270; G271; Q272; C274; T275; V276; A277; I278; N279; V280; L281; L282; A283; T285; V286; F287; F289; L290; K293; K294; I317; V320; A323; V324; L327; N328; L331; R332; S333; H335; T336; Q375; N376; G377; S378; L393; P394; R395; S396; L399; F400; W403; L408; V409; A411; A412; L413; K415; L416; L424; F427; C428; L431; K432; A435; I438; C441; V442; A444; C445; I448; A449; A451; R452; H453; Q455; F458; D459; N462; D517	0.282398	5007.16	9359.09	0.348536	M1; A3; S4; M6; S7; I8; R9; S10; S11; A12; Y13; S14; D15; S16; W17; D20; D21; C22; P23; E24; S25; C26; E28; P29; P30; C31; C32; A33; T34; C36; C37; A38; P39; A40; P41; C42; L43; T44; T48; P49; S51; R52; V53; S54; S55; P56; Q96; C99; V101; P102; V108; Q122; S124; S125; Y126; P128; S134; S135; C136; Q137; P138; A139; C140; V142; V144; C146; P153; C155; S156; E157; D158; S159; Y160; S161; C162; C163; Q164; Q179; S181; Y182; C183; V184; P185; V186; C187; C188; K189; V191; C193; P195; I196; C197; P200; Q211; S213; G214; C215; C225; S228; S229; S230; V231; S232; L233; L234; C235; R236; P237; V238; C239; R240; A242; V247; S248; S249; C250; C251; P259; S260; Y261; S266; C267; V268; S269; L270; L271; C272; R273; P274; V275; C276; S277; R278; A280; Y282; F284; S285; S286; G287; Q288; S290	0.482877	5021.62	10188.4	0.330153	5.58393	1.99426	-77.2332	-93.3867	0.117506
P07510	Q15323	G6; P7; L9; L10; L11; L12; L13; L14; A15; V16; C17; L18; G19; A20; Q21; G22; R23; N24; E26; E27; R28; L30; A31; D32; M34; Q35; T60; N61; L62; I63; S64; N66; N75; W77; L97; V99; R101; P103; T105; M106; A125; L126; Y127; C128; N129; P143; I145; A199; T201; E202; N203; G204; E205; K240; L242; F243; N247; I248; P251; K268; A269; G270; G271; Q272; C274; T275; V276; I278; N279; L282; A283; V286; F287; F289; L290; K293; K294; L331; V367; Q368; D369; T370; Q371; S372; R373; S378; S379; G380; W381; S382; I383; T384; T385; G386; E387; E388; V389; L391; R395; L398; Q402; R405; Q406; L408; V409; A412; L413; K415; L416; E417; K418; L422; L424; S425; Q426; F427; C428; G429; S430; L431; K432; Q433; A434; A435; P436; A437; I438; Q439; A440; C441; V442; E443; A444; C445; N446; L447; I448; A449; C450; A451; R452; H453; Q455	0.276596	5412.96	11202.7	0.325774	P2; Y3; C6; L7; P8; S11; T14; L67; L71; K73; V74; R75; L77; E78; D80; N81; L84; E85; L87; I88; R89; R91; S92; E96; P97; L98; L99; C100; P101; S102; Y103; Q104; S105; Y106; K108; T109; E123; R126; L127; R152; R163; L166; L169; T170; K173; S174; E177; V180; E181; K184; E185; L187; L188; L190; K191; S192; H194; E195; E197; V198; L201; R202; Q204; L205; R208; N210; V211; P217; T218; D220; L221; N222; V224; L225; N226; T228; R229; Y232; E233; V236; E237; R240; R241; E244; F247; T248; T251; N255; V258; V259; S262; E263; L265; Q266; Q269; A270; I273; R276; R277; N280; A281; E283; I284; Q287; A288; N291; L292; D294; S295; N298; T299; E302; S303; R306; Q310; L317; V321; Q324; L325; E327; I328; R329; D331; L332; E333; R334; Q335; N336; E338; Y339; L342; L343; R346; L349; E350; I353; N354; Y356; R357; L360	0.336538	5049.53	11417.9	0.306638	4.97014	2.10275	-66.7117	-82.3491	0.178207
P07510	Q7Z3S9	S54; K56; T58; T60; N61; I63; R68; E69; T73; N75; W77; E79; Q81; C83; W98; V99; R101; V118; D119; G120; V121; V124; A125; L126; Y127; C128; L131; V132; S133; P134; D135; C137; I138; Y139; L141; P143; I145; R147; L182; S183; Q184; E185; D186; F194; D196; E198; A199; T201; K268; A269; G270; G271; Q272; K273; C274; T275; I278; N279; L281; L282; T285; V286; F289; A292; K293; E297; V320; V324; L327; L331; S333; H335; T336; L393; E397; F400; Q401; W403; Q404; A411; E414; K415; E417; K418; Q433; A434; P436; A437; Q439; A440; E443; A444; L447; I448; C450; A451; Q454; Q455; F458; D459; N462; F466	0.197292	3223.22	7545.36	0.299317	T4; Y5; H6; N7; Y11; E21; T39; V41; Q43; A44; M45; L46; K48; T50; C51; R52; C53; A54; S55; G56; F57; T58; T66; C70; F71; V72; R74; L77; N78; G79; G80; T81; Q95; G97; F98; Q104; T106; D107; A108; L110; S111; H112; P113; C114; A115; N116; N125; F127; F135; K139; E141; D143; T158; L160; N161; L162; P163; Q167; Q169; Q172; Y183; P185; P188; P190; C191; V192; N193; T200; F203; T204; F205; E206; C207; N208; C209; T213; V214; R216; G217; T218; L220; W221; E222; R223; D224; R225; V227; W228; N229; K231; E232; H233; E235; N236	0.398305	3249.48	7522.05	0.301673	3.0899	2.16293	-32.0535	-39.0982	0.454075
P07510	Q8IUG1	N24; E26; E27; L30; M34; K56; T58; T60; N61; I63; S64; N66; A71; T73; N75; W77; E79; Q81; G96; L97; W98; V99; R101; P103; S104; T105; M106; D119; V121; A125; L126; Y127; C128; N129; L131; Y139; W140; L141; P143; A144; I145; R147; S183; Q184; E185; D186; F194; D196; E198; A199; F200; T201	0.10058	1688.36	3336.02	0.336034	Q41; C45; G46; F47; P48; S49; F50; C66; E67; T68; S69; Q72; S74; C75; C76; Q77; T78; G84; C85; G86; I87; G88; G89; G90; I91; Y93; G94; Q95; E96; G97; S98; S99; G100; A101; V102; T104; I106; R107; W108; C109; R110; P111; D112; C113; V115; C123; C124; P146; C149; G150; Q151; S152; C154; V157; Y161; E164	0.335329	1880.43	3817.02	0.330048	6.72496	1.68124	-15.8654	-22.31	0.699803
P07510	Q99750	I63; S64; R68; T201; E202; N203; G204; E205; W206; K240; L242; F243; Y244; I246; N247; I248; A250; P251; L254; I255; S257; V258; I260; L261; I262; F264; L265; P266; A267; K268; A269; G270; G271; Q272; C274; T275; V276; I278; N279; V280; L282; A283; T285; V286; F287; F289; L290; K293; K294; L327; S330; L331; R332; S333; R356; H358; V359; R360; P361; L362; A363; P364; A366; V367; Q368; T370; S372; R373; Q375; N376; R395; S396; L399; F400; W403; Q404; G407; A410; A411; L413; E414; L416; E417; G419; P420; L422; L424; F427; C428; L431; K432; A435; I438; Q439; C441; V442; E443; A444; C445; N446; I448; A449; R452; H453; Q455; S456; F458; D459; N460; N462; E463; F466; R470; R474; F477; L481	0.224371	4217.86	8262.47	0.337961	R8; P9; C12; D13; Y16; G17; A18; P19; S20; A21; A22; P25; A26; T28; L29; S30; L32; P33; G34; L35; E36; V37; V38; T39; G40; S41; T42; H43; P44; A47; E50; E51; L54; E55; A57; A58; T59; M61; P62; N65; G66; P67; G68; I69; P70; L73; D74; T76; D77; L78; D79; V80; P81; T82; E83; A84; V85; T86; P89; Q90; S141; S144; K145; S148; K149; T151; T152; Q154; I155; P156; Q158; A159; E161; D162; C164; V165; H166; I168; L169; L172; F173; E175; F176; T178; L179; C180; I182; V183; C186; C189; G190; S191; C192; S193; S194; S197; C201; C202; C204; E208; D211; C212; P215; S229; A230; L233; E234; C236; M237; C240; G241; F244; S245; S246	0.463415	4447.94	8736.08	0.337374	4.61584	0.230792	-72.3623	-81.6151	0.093656
P07510	Q9BYQ3	D38; P39; N40; L41; R42; A44; E45; R46; D47; S48; R68; E69; E70; T105; W108; R109; D111; V113; L114; E115; N116; N117; V118; D119; G120; F122; E123; Y127; A149; C150; S151; N163; S165; I167; Q169; Q171; T172; Y173; S174; N176; E177; L216; D218; P219; A220; A221; P222; A223; Q224; E225; H228; K230; V232; Y234; P296; E297; T298; Q300	0.112186	1946.99	3888.12	0.333668	M1; H3; T17; W19; P21; T22; T23; V24; T25; T26; C27; S28; S29; T30; C32; Q53; G87; S88; S89; C90; G91; Q92; S93; S94; A97; P98; V99; Y100; C101; R102; R103; T104; Y106; H107; P108; T109; C116; Q119; S120; C125; R131; P132; R141; T142; T143; C144; F145; Q146; T148; C149; V150; Y151; S152; S157; C158; C159	0.352201	1931.44	3703.95	0.342734	7.73509	2.06269	-11.6641	-19.8128	0.876616
P07550	O00212	F223; A226; K227; L230; K235; S236; E237; G238; R239; F240; H241; V242; Q243; N244; L245; Q247; V248; E249; T254; H256; L258; R259; R260; S262; K263; L266; H269; K270; L272; K273; S356; N357; N359; G361; E362; Q363; S364; G365; Y366; V368; E369; Q370; K372; E373; L376; L377; N398; Q402; G403; R404; N405; T408; N409	0.128329	1973.73	3556.97	0.356868	M1; T2; A3; A4; Q5; A6; A7; E9; D25; G26; G27; C28; T31; L34; M35; A38; D39; S45; Y46; T47; P48; T49; V50; F51; E52; R53; Y54; M55; H68; W70; D71; G74; Q75; D76; D77; Y78; D79; R80; L81; L84; F85; S100; N102; S103; D105; N106; R110	0.22381	1958.11	3430.86	0.363355	11.6994	5.59535	-12.2844	-26.5898	0.346692
P07550	O14745	R63; F139; Q142; Q229; I233; S236; E237; R239; F240; H241; V242; Q243; N244; L245; S246; Q247; V248; E249; Q250; D251; G252; R253; R260; S262; K263; F264; L266; K267; E268; K270; K273; I277; R328; P330; D331; R333; I334; S346; K348; N352; G353; Y354; S355; S356; N357; G358; N359; T360; G361; E362; Q363; Y366; H367; V368; E369; Q370; E371; K372; E373; N374; K375; L376; L377; C378; E379; D380; L381; P382; E385; V388; G389; H390; Q391; G392; T393; V394; P395; D397; N398; I399; D400; S401; Q402; G403; R404; N405; C406; S407; T408; N409; D410; S411; L412; L413	0.227603	4796.25	8035.77	0.373772	N22; G23; Y24; G25; F26; H27; L28; H29; G30; E31; K32; G33; L35; R40; E43; E65; N66; K69; E70; T71; H72; Q73; Q74; V76; S77; R78; I79; R80; A81; L83; K159; G160; P161; S162; G163; Y164; G165; F166; N167; L168; H169; S170; D171; K172; S173; R180; S181; D183; Q211; H212; G213; V216; I219; R220; D224; L273; A276; A277; E279; S280; P281; R282; P283; A284; L285; V286; R287; S288; A289; S290; S291; D292; T293; S294; E295; E296; L297; N298; S299; Q300; D301; S302; P303; P304; K305; Q306; D307; S308; T309; A310; P311; S312; S313; T314; S315; S316; S317; D318; P319; I320; F323; N324; L327; A328; A330; K331; R333; A334; H335; Q336; K337; R338; S339; S340	0.318436	4476.84	8029.73	0.357959	14.2347	2.37246	-11.2095	-44.6085	0.882443
P07550	O15354	M1; G2; Q3; P4; G5; N6; G7; S8; A9; F10; L11; L12; A13; P14; N15; G16; S17; H18; A19; P20; D21; H22; D23; V24; T25; Q26; R28; D29; E30; V33; V34; G37; L45; V48; F49; V52; L53; T56; K60; F71; L80; L84; A85; V86; F89; G90; A92; H93; I94; L95; M96; K97; M98; W99; T100; F101; G102; N103; F104; W105; E107; F108; W109; T110; D113; V114; V117; T118; I121; E122; C125; V126; V129; D130; Y132; F133; L145; I153; M156; V157; I159; V160; L163; T164; S165; F166; L167; P168; I169; Q170; M171; H172; W173; R175; A176; T177; H178; Q179; E180; A181; I182; N183; C184; Y185; A186; N187; E188; T189; C190; C191; D192; F193; F194; T195; N196; Q197; A198; Y199; A200; I201; A202; S203; S204; I205; V206; S207; V210; P211; I214; F217; V218; W286; F289; F290; V292; N293; I294; H296; V297; I298; D300; N301; I303; R304; K305; E306; Y308; I309; N312; W313; Y316; E338; L339; L340; C341; L342; R344; S345; N374; L376; L377	0.389831	6913.35	10682.6	0.392894	A3; A6; L7; R10; M11; L14; L15; L18; L19; V22; S26; G29; V30; A31; S34; R35; N36; E37; T38; C39; L40; G41; E42; C44; P46; I49; Q50; R52; G53; A56; W57; R64; R68; F80; G83; P84; W86; D87; L88; P89; P119; W120; T140; L142; F145; L146; S149; E150; E152; E153; R157; I161; R164; S165; E167; Q168; K171; T172; V173; A176; D178; F180; Y181; N202; G203; A205; H207; E208; G209; W210; T211; I212; A213; L214; P215; G216; R217; A218; L219; A220; Q221; N222; G223; S224; L225; G226; E227; G228; I229; H230; E231; G233; G234; P235; R236; R237; G238; N239; S240; T241; R243; R244; V245; R246; L247; K248; N249; P250; F251; Y252; Y262; V318; F320; H321; E322; T324; K325; K326; W327; L328; L329; E330; D331; F332; K335; V337; P338; E341; V342; L345; E397; R401; Q402; L403; S404; K405; A416; E417; R418; C419; I420; I421; K422; I423; S424; D426; D439; R442; L443; Y446; F447; Y450; C504; I505; E508; N509; C511; N512; T515; A516; A519; Q524; M527; D528; N531; I532; S534; Q535; L538; C563; C564; C566; C567; C568; E569; C571; I572; K574	0.290375	6873.85	11565.2	0.372787	6.09261	1.59568	-88.5207	-111.263	0.103724
P07550	O15539	M1; S8; F10; L11; L12; A13; P14; A19; P20; H22; D23; V24; T25; Q26; R28; D29; E30; W32; V33; M36; V39; M40; I43; A46; I94; L95; M96; K97; M98; D234; K235; S236; G238; R239; F240; H241; V242; Q243; L245; S246; Q247; V248; E249; Q250; D251; G252; R253; R259; R260; K270; K273; I277; T281; L284; C285; R304; K305; E306; V307; I309; L310; L311; W313; I314; V317; F321; L324; I325; R328; H390; Q391; G392; T393; V394; P395; S396; D397; N398; I399; S401; R404; N405; S407; N409; L412; L413	0.208232	2834.62	6575.6	0.301228	C2; K3; G4; L5; A6; A7; L8; P9; H10; S11; C12; L13; E14; R15; A16; K17; I19; K20; I21; L23; G24; L26; L27; Q28; K29; P30; D31; V33; G34; D35; L36; V37; I38; P39; Y40; F81; L82; S84; E85; F86; S87; E89; N90; E124; A125; P126; K127; E128; V129; N130; I131; D132; H133; K136; R157; A160; L161; K164; D165; S166; P168; R169; R172	0.348066	3033.8	5733.25	0.346045	6.13454	3.06727	-27.8785	-39.2196	0.386561
P07550	O43665	M1; R63; L64; T66; N69; F139; I233; G238; R239; F240; H241; V242; N244; R259; R260; S261; S262; K263; F264; L266; K267; P330; D331; I334; E338; R343; R344; E385; D386; F387; V388; G389; H390; Q391; G392; T393; V394; S396; N398; I399; D400; S401; Q402; R404; C406; N409; D410; S411; L412; L413	0.121065	1961.87	4305.04	0.313052	A39; A40; S41; L42; E43; L46; K61; E62; F63; S64; E65; E66; L69; W71; E75; K78; Y94; M95; S99; S100; K101; A102; S103; S104; Q105; N107; V108; E109; G110; Q111; S112; R113; N115; E116; K117; E120; Q128; Q131; D132; Q133; F135; N136; L137; K139; Y140; D141; Y143; S144; R145; L147; K148	0.281768	1925.65	3723.95	0.340848	8.23146	3.60127	-10.6887	-20.3976	0.515603
P07550	O75030	P138; L230; I233; D234; F240; Q243; N244; L245; V248; E249; D251; G252; R253; L258; R259; R260; S261; S262; K263; C265; L266; H269; Y350; Y354; E369; K372; E373; K375; L376; L377; E379; D380; L381; P382; G383; E385; D386; F387; G389; H390; Q391; G392; T393; V394; P395; N398; I399; D400; S401; Q402; G403; R404; N405; C406; T408; D410; S411; L413	0.140436	2227.54	4231.18	0.344889	H316; L318; I319; E320; R321; R322; R323; R324; F325; N326; I327; N328; D329; R330; I331; K332; E333; L334; G335; T336; L337; I338; P339; K340; S341; D343; P344; R347; W348; N349; K350; G351; T352; I353; L354; S357; V358; Y360; I361; L364; Q365; E367; Q368	0.081749	2381.23	3876.31	0.380538	6.07538	3.47164	-16.3759	-25.5688	0.414175
P07550	O75069	E27; E30; V31; V33; V34; G37; I38; S41; L42; V44; L45; V48; F49; V52; L53; I55; T56; I58; A59; K60; F61; E62; R63; L64; Q65; T66; V67; T68; N69; Y70; I72; T73; C77; L80; V81; L84; A85; P88; F89; A91; A92; L95; M96; F101; I127; R131; A134; I135; P138; F139; Y141; Q142; S143; T146; K147; N148; R151; Y219; V222; E225; A226; K227; Q229; L230; K232; I233; D234; S236; E237; R239; F240; H241; V242; Q243; N244; L245; V248; E249; Q250; D251; R253; H256; R259; R260; S262; K263; F264; K267; E268; A271; L272; L275; I278; Y326; S329; P330; D331; F332; E338; L339; L340; C341; R343; L347; K348; A349; Y350; N352; G353; Y354; S355; S356; N357; G358; N359; E373; N374; K375; L376; L377; C378; E379; D380; L381; P382; T384; E385; D386; F387; V388; G389; H390; Q391; G392; T393; V394; P395; S396; D397; N398; I399; D400; S401; Q402; G403; R404; N405; C406; S407; T408; N409; D410; S411; L412; L413	0.375303	5595.84	9438.99	0.372192	M1; K2; R3; C4; R5; S6; D7; E8; L9; Q10; Q12; Q13; A54; P57; N58; P59; K69; Q72; Q73; L74; S75; E76; G77; S78; M79; F80; G81; H82; G83; L84; K85; H86; L87; F88; H89; S90; R91; R92; R93; S94; R95; E96; E98; H99; T101; S102; Q103; S105; Q106; H108; Q109; Q110; Q112; A143; R144; P145; T146; A147; N149; R150; V151; Q153; Q154; R158; R217; P218; R219; S220; S221; S222; T223; T224; I246; K249; V250; D251; D254; L258; G278; R601; D604; I605; E607; A608; V609; S611; C612; R615; K618; L621; Q622; Q625; Q626; V629; Q630; E632; G633; V634; N636; A637; A639; R640; L643; G644; F646; I647; I650; L651; L653; M654; L657; L658; F660; V661; I664; A665; I668; L671; M672; R677; S680; T681; L684; V687; L688; L691; H694; W695; L698; L701; L702; V705; L706	0.187588	5808.17	8903.96	0.394788	7.36583	3.50754	-59.4245	-85.515	0.235894
P07550	O75437	K60; E62; R63; R131; A134; I135; T136; P138; F139; Q142; E225; A226; K227; R228; Q229; L230; Q231; K232; I233; D234; K235; S236; E237; G238; R239; F240; H241; V242; Q243; N244; L245; S246; Q247; V248; E249; Q250; D251; G252; R253; T254; G255; H256; G257; L258; R259; R260; S261; S262; K263; C265; L266; E268; H269; K270; L272; K273; I277; T281; L324; I325; C327; R328; R333; I334; F336; Q337; L340; L342; R343; R344; S345; A349; Y350; Y354; S356; N357; G358; N359; T360; S364; G365; Y366; E369; Q370; E373; N374; K375; L376; L377; C378; E379; D380; L381; P382; G383; T384; E385; D386; V388; G389; H390; Q391; G392; T393; P395; S396; D397; I399; D400; S401; Q402; G403; R404; N405; C406; S407; T408; N409; D410; S411; L412; L413	0.2954	5976.33	8512.61	0.412475	M1; P2; G3; P4; P5; S7; L8; E9; M10; G11; L12; L13; T14; F15; R16; D17; V18; A19; I20; E21; F22; L37; Y38; V41; M42; E44; N45; Y46; N48; L49; A50; F51; L52; G53; I54; A55; V56; S57; K58; P59; D60; L61; M74; K75; R76; H77; M79; W95; Y115; G116; N119; L120; Q121; L122; K124; G125; K127; E131; N135; Y139; L142; N143; Q144; C145; F146; T147; K152; Q155; K158; Y159; V162; K165; F166; N168; S169; N170; P172; K173; H176; K185; K186; K189; L190; M193; H196; Q199; E242; Y243; N244; K525; F527; T532; K535; H536; I538; I539; E542; E543; K544; K547; K550; C551; G552; K553; A554; F555; K556; Q557; I560; N563; H564; I567; H568; T569; G570; K572; K581; F583; N584; R585; S587; T588; K591; H592; I595; K609; F611; F612; W613; S615; T616; T618; K619; H620; R622; I623; P629; Y630; K631; W632; E633; K634; F635; R641; S642; S643; H644; L645; T646; T647; K649; I650; W653; R654; L657; Q658; V659	0.23824	5552.79	9920.32	0.358867	7.9798	3.81642	-39.0643	-67.675	0.248021
P07550	O75916	R131; A134; I135; T136; P138; F139; Q142; A226; Q229; K232; I233; K235; S236; E237; G238; R239; F240; H241; V242; Q243; L258; R259; R260; K263; F264; C265; E268; L272; A349; Y350; N352; G353; Y354; N359; E362; Q363; Y366; H367; E369; Q370; K372; E373; N374; L376; L377; C378; D380; L381; P382; G383; T384; E385; D386; F387; V388; G389; H390; Q391; G392; T393; V394; P395; S396; D397; N398; I399; D400; S401; Q402; G403; R404; N405; C406; S407; T408; N409; D410; S411; L412; L413	0.193705	4804.73	6767.22	0.415205	R4; Q6; Q8; Y10; A15; Q18; K19; E21; A22; K25; P106; Y107; W109; T111; Q112; Q113; W114; P115; E117; D120; V241; V245; S246; G249; I250; K252; Y253; Q256; F257; I263; W273; I274; F301; N302; S304; E305; R308; E323; F324; S325; E327; N328; Y354; L358; P360; G361; A362; R363; W365; I366; N367; I368; D369; G370; K371; M373; D374; V377; H394; M397; L398; M399; K400; K401; D402; S403; R406; F435; M436; R437; R438; H439; L440; R441; S442; S443; P444; S445; P446; D466; T468; P470; G471; Q472; H473; M474; A475; P476; S477; P478; H479; L480; P495; F496; S499; C500; R504; S511; R512; F513; I514; R515; R516; P517; S518; T519; C522; P523; P525; P570; A572; P573; K575; A576; M578; A579; F582; S583; L586; S593; P594; V595; F596; R598; S600; P601; K602; C603; P604; M637; D638; P640; T641; T663; E666; V667; C669; E672	0.204748	3858.81	6632.93	0.367795	7.84899	6.46387	-34.044	-59.5586	0.320769
P07550	O76070	Q26; D29; E30; V33; V34; G37; I38; S41; L42; V44; L45; V48; F49; V52; L53; I55; T56; I58; A59; K60; Q65; T73; C77; L80; V81; L84; A85; P88; F89; A92; L95; M96; T100; F101; F104; W105; F108; I112; L115; C116; I154; L155; W158; I159; G162; F166; L167; Q170; M171; E338; L339; L340; C341; L342; R344; Q363; S364; G365	0.140436	2016.3	3611.61	0.358268	M1; V3; F4; G7; F8; I10; A11; G14; V15; A18; V19; T22; G25; V26; A29; A30; K32; T33; K34; G36; V37; Y39; V40; G41; K43; T44; K45; N47; V48; S51; V52; V55; A56; K58; T59; Q62; A63; N64; A65; V66; S67; E68; A69; V70; S73; V74; V77; A78; K80; T81; V82; E84; A85; I88; A89; S92; V94; V95	0.456693	2142.27	3854.73	0.357223	1.92374	0	-47.2397	-49.0158	0.000745
P07550	O76081	F10; L11; A13; P14; N15; G16; S17; H18; A19; P20; D21; H22; D23; T25; D29; E30; W32; V33; V34; G37; I38; M40; S41; V44; L45; V48; F49; G50; V52; L53; T56; K60; F61; E62; R63; L64; T66; T68; N69; I72; L84; V86; P88; G90; A91; A92; H93; I94; L95; M96; K97; M98; W99; T100; F101; W109; T110; D113; V114; V117; L124; I127; R131; A134; I135; P138; F139; Y141; Q142; A176; H178; E180; N183; C184; N187; E188; T189; C190; C191; D192; F193; F194; T195; N196; Q197; Y199; A200; I201; S203; S204; S207; Y219; V222; F223; A226; K227; Q229; L230; I233; D234; S236; E237; G238; R239; F240; H241; V242; Q243; N244; L245; S246; V248; Q250; D251; R253; G255; H256; G257; L258; R259; R260; S262; K263; F264; C265; L266; K267; E268; H269; K270; A271; L272; K273; T274; L275; G276; I277; I278; G280; W286; F289; F290; V292; N293; H296; V297; D300; N301; I303; R304; K305; E306; Y308; I309; N312; W313; Y316; L324; I325; Y326; C327; R328; S329; P330; D331; F332; R333; I334; A335; F336; Q337; E338; L339; L340; C341; L342; R343; R344; S345; S346; L347; K348; A349; Y350; G351; N352; G353; Y354; S355; S356; N357; G358; N359; T360; G361; E362; Q363; S364; Y366; H367; Q370; E373; N374; L377; C378; E379; D380; L381; P382; G383; T384; E385; D386; F387; V388; G389; H390; Q391; G392; T393; V394; P395; S396; D397; N398; D400; S401; Q402; G403; R404; N405; S407; N409; D410; S411; L412; L413	0.57385	9480.95	15277.6	0.382936	C11; L12; K14; H15; F16; S17; R18; P19; S20; I21; W22; T23; Q24; F25; L26; P27; L28; F29; R30; A31; Q32; R33; Y34; N35; T36; D37; I38; H39; I41; R49; V51; P52; D53; I54; K55; S56; P58; P59; A60; Q61; L62; P63; D64; S65; P66; A67; A68; K70; L71; F72; L74; L75; P78; L79; L82; F85; F86; L89; L90; R92; P93; P94; P95; E96; A97; R99; R100; R101; D103; F104; P112; A113; A114; R115; L116; S117; R118; G119; H120; E121; E122; L123; P124; G125; R126; L127; S128; L130; L131; G132; A133; A134; L135; A136; L137; P138; G139; R140; P141; S142; G143; R145; P146; L147; R148; P149; P150; H151; P152; V153; A154; K155; R176; M177; M179; R180; R182; Q183; M184; A186; A187; Q188; T190; P191; G192; A193; A194; P195; G196; Q197; P198; G199; A200; G201; S202; R203; G204; S205; N206; A207; C208; C209; F210; C211; W212; C213; C214; C215; C216; S217; C218; S219; C220; L221; T222; V223; R224; N225; Q226; E227; D228; Q229; R230; P231; T232; I233; A234; L238; A260; F279; L280; R281; E283; F284; S285; E286; E287; N288; E316; D317; S320; L322; S323; P324; K325; E326; V327; S328; L329; D330; S331; R332; E335; Q355; L359; H361; R362; D363; S364; Y365; P366; R367; M369; N370; S371; A372; K375	0.533505	10145.9	16599.2	0.379355	8.05019	3.36274	-108.572	-155.928	0.669315
P07550	O94810	T136; S137; P138; F139; K140; Q142; S143; I233; K235; S236; E237; G238; R239; F240; H241; V242; Q243; S246; Q247; D251; R253; H256; R259; R260; K263; F264; A349; Y350; G351; N352; G353; Y354; S355; S356; N357; G358; N359; G361; E362; S364; G365; Y366; V368; E369; Q370; K372; E373; N374; K375; L376; L377; C378; E379; D380; L381; P382; G383; T384; E385; D386; F387; V388; G389; H390; Q391; G392; T393; V394; P395; S396; D397; N398; I399; D400; S401; Q402; G403; R404; N405; C406; S407; T408; N409; D410; S411; L412; L413	0.210654	4752.57	7487.32	0.388285	M1; A2; A3; G4; P5; A6; P7; P8; R11; P12; R13; A14; P17; R20; K21; E23; R24; V27; Q30; D31; P32; M38; S40; V47; P49; H50; Y86; R104; F105; Q106; T107; P108; Y109; F110; W111; S113; T114; L115; R116; P117; A118; A119; D122; I125; Y126; K129; L159; M162; Q163; R165; E166; Q167; R169; A170; Q173; R174; S175; G177; D178; V181; I182; Q185; E186; Y189; W190; P207; R209; R216; V217; L218; M219; T220; K221; S222; D224; F225; R228; Y232; F233; A236; R239; R241; V242; S244; C247; L248; A250; Y251; L252; F254; R258; H261; D262; P263; W274; Y281; W282; N285; A286; P287; R296; R299; S303; F304; R305; E306; L308; E309; D310; P311; R314; W333; E337; R340; Y341; G342; A343; R386; Y387; D390; Q393; L394; Y397; M398; K401	0.267666	4335.17	8075.39	0.349313	8.36292	2.20077	-30.0118	-50.6056	0.746928
P07550	P01730	Q26; E30; V33; V34; G37; I38; S41; L42; L45; A46; F49; A92; L95; M96; M98; T189; R333; Q337; L342; S345; S346; K348; Y350; G351; N352; G353; Y354; S356; N357; N359; T360; E362; S364; G365; H367; V368; E371; K372	0.09201	1267.7	2682.52	0.320919	K385; L387; P388; W390; P393; Q395; P396; M397; L399; I400; L402; G403; G404; A406; G407; L408; L410; F411; L414; F418; C419; R421; C422; R423; R425; R426; R427; Q428; A429; E430; M432; S433; Q434; K436; R437	0.076419	1351.79	3492.27	0.279062	3.81753	1.52701	-21.2203	-24.1846	0.085362
P07550	P02686	E62; R63; L64; Q65; T66; V67; T68; N69; I72; I127; R131; A134; I135; T136; P138; F139; Y141; Q142; S143; L145; T146; K147; E225; A226; Q229; L230; K232; I233; K235; S236; E237; R239; F240; H241; V242; Q243; L245; S246; Q247; V248; E249; Q250; D251; G252; R253; T254; G255; H256; G257; L258; R259; R260; S261; K263; F264; K267; E268; K270; A271; L272; K273; T274; L275; I277; I278; Y326; R328; S329; P330; D331; F332; R333; L347; Y350; N352; Y354; S355; S356; N357; G358; N359; T360; G361; E362; Q363; G365; Y366; H367; V368; E369; Q370; K372; E373; N374; L376; L377; E379; D380; L381; P382; G383; T384; E385; D386; F387; V388; G389; H390; G392; T393; V394; P395; S396; D397; N398; I399; D400; S401; Q402; G403; R404; N405; C406; S407; T408; N409; D410; S411; L412; L413	0.31477	5918.55	8542.47	0.409276	E13; K14; A15; S16; T17; N18; S19; E20; T21; K28; K29; L32; G33; L35; S36; R37; T38; T39; S40; E41; D42; N43; E44; V45; F46; G47; E48; A49; D50; A51; N52; Q53; N54; N55; G56; T57; S58; S59; Q60; D61; T62; V64; T65; K68; R69; T70; A71; P73; K74; N75; A76; W77; D79; A80; H81; P82; A83; D84; P85; S87; R88; P89; H90; L91; I92; R93; L94; F95; S96; R97; D98; A99; P100; G101; R102; E103; N105; T106; F107; K108; D109; R110; S114; L117; Q118; I120; Q121; E122; S124; A126; T127; S128; E129; L131; D132; H144; Y148; R159; H160; S194; H195; H196; P197; G242; L243; L245; S246; W250; P257; G258; F259; G260; Y261; G262; G263; R264; A271; H272; G274; F275; K276; G277; V278; D279; A280; Q281; L284; S285; F288; D294; S295; R296; S297; G298; S299; P300; M301; A302; R303; R304	0.460526	5546.12	8188.29	0.403812	14.1304	2.61673	-19.0071	-60.5548	0.870046
P07550	P04075	K235; S236; R239; F240; H241; V242; G252; R253; T254; G255; H256; R259; R260; S262; K263; L266; K270; N352; G353; Y354; S355; S356; N357; G358; N359; T360; E373; L377; C378; E379; D380; L381; G383; T384; D386; F387; V388; G389; H390; Q391; G392; T393; V394; P395; S396; D397; N398; I399; D400; S401; Q402; G403; C406; S407; T408	0.133172	1962.48	3639.11	0.350343	P2; Y5; P6; A7; L8; K13; K14; S17; D18; H21; V24; A25; P26; G27; S176; Q179; Q180; D198; L199; K200; Q203; Y204; E207; K208; A211; Y214; K215; S218; D219; H220; H221; I222; Y223; L224; E225; Q242; F244; E247; E248; M251; A252; T255; R258; R259; T260; V261; P262; P263; A264; V265; T266; N288; P291; L292; L293; K294; P295; W296; A297; L298; T299; C339	0.17033	1912.98	3516.52	0.352331	7.74101	2.06427	-15.8171	-23.9659	0.598723
P07550	P04156	E62; R63; Q65; T66; N69; T118; I121; E122; C125; V126; V129; D130; F133; A134; I135; T136; S137; P138; F139; K140; Y141; Q142; S143; L144; L145; T146; K147; K149; V152; I153; M156; V157; I159; V160; L163; T164; P168; W173; Y199; A202; S203; I205; V206; S207; V210; P211; I214; F217; V218; Q229; K232; I233; S236; E237; F240; H241; V242; Q243; N244; L245; K263; F264; C265; K267; E268; P330; D331; I334; L347; Y350; N352; G353; Y354; S355; S356; N357; G358; N359; T360; G361; E362; Q363; S364; Y366; H367; E369; Q370; E371; E373; N374; L377; E379; D380; L381; P382; G383; T384; E385; D386; F387; V388; G389; H390; Q391; G392; T393; V394; P395; S396; D397; N398; I399; D400; R404; L412; L413	0.280872	4546.1	7404.28	0.380415	M1; A2; N3; L4; G5; C6; W7; L9; V10; F12; V13; A14; W16; S17; D18; G20; L21; K24; P26; P28; G29; W31; N32; T33; G34; G35; S36; R37; Y38; P39; G40; Q41; G42; S43; P44; G45; G46; N47; R48; Y49; P50; P51; Q52; G53; G54; G55; G56; W57; G58; Q59; P60; H61; G62; W65; G66; P68; P84; G86; G87; G88; W89; G90; Q91; G92; G93; W99; V122; G123; G124; L125; G126; G127; Y128; I139; R164; P165; M166; D167; E168; Y169; S170; N171; Q172; N173; N174; V176; H177; D178; N181; I182; I184; K185; Q186; T188; V189; T192; F198; T199; E200; V203; E207; R208; E211; Q212; I215; Y218; S222; Y225; Y226; S230; L242; F246; F249; L250; G253	0.454545	4418.79	6635.02	0.399752	7.58515	1.11546	-52.3059	-69.2634	0.542251
P07550	P04899	R63; R131; A134; I135; P138; F139; K140; Q142; S143; L144; T146; K147; N148; R151; V222; F223; A226; Q229; L230; K232; I233; S236; E237; G238; R239; F240; V242; Q243; L245; S246; R259; R260; K263; F264; K267; E268; K270; A271; T274; L275; S329; P330; L347; K348; A349; Y350; G351; N352; S355; S356; N357; G358; T360; S401; Q402; G403; R404; N405; S407; T408; N409; D410; S411; L412; L413	0.157385	2238.11	4560.69	0.329192	E28; A30; A31; R32; E33; K35; F192; K193; D194; L195; F197; E217; G218; V219; T220; K258; W259; T261; D262; T263; S264; K272; Y297; D298; A301; S302; Q305; S306; E309; D310; N312; R314; K315; D316; T317; K318; E319; I320; Y321; T322; H323; F324; F335; V336; D338; A339; T341; D342; I344; I345; K346; N347; N348; L349; K350; D351; C352; G353; L354; F355	0.169014	2263.54	4021.96	0.360121	7.55279	2.66569	-17.8346	-27.6155	0.340005
P07550	P07199	K60; F61; E62; R63; L64; Q65; T66; V67; T68; I127; R131; A134; I135; T136; P138; F139; Y141; Q142; L145; T146; K147; Y219; V222; F223; E225; A226; K227; Q229; L230; K232; I233; D234; K235; S236; E237; G238; R239; F240; H241; V242; Q243; N244; L245; S246; Q247; V248; E249; Q250; D251; G252; R253; T254; G255; H256; G257; L258; R259; R260; S261; S262; K263; F264; C265; L266; K267; E268; K270; A271; T274; L275; I278; I325; Y326; R328; S329; P330; D331; R333; I334; A335; E338; C341; R343; R344; S345; S346; L347; K348; A349; Y350; G351; N352; G353; Y354; S355; S356; N357; G358; N359; T360; G361; E362; S364; G365; Y366; H367; V368; E369; E371; K372; E373; K375; L376; E379; D380; T384; D386; F387; V388; G389; H390; Q391; G392; T393; V394; P395; S396; D397; D400; S401; Q402; G403; R404; N405; C406; S407; T408; N409; D410; S411; L412; L413	0.343826	7106	10263.3	0.409113	M1; G2; P3; K4; R5; R6; R33; P38; G137; V138; R140; A141; R142; A143; R144; A146; R149; A153; P154; S156; P157; A158; A159; V160; P161; S162; E163; G164; S165; G166; G167; S168; T169; T170; G171; W172; R173; A174; R175; E176; E177; Q178; P179; V182; T195; E196; T197; S198; L199; W200; F203; L204; P205; A208; L211; C212; G213; G214; G216; R217; P218; R219; Q220; A221; R224; S226; K246; N264; K266; G267; G268; V269; T270; T271; Q272; L274; R291; L293; G297; R298; L299; A300; Q302; S303; L304; D305; T306; S307; L309; R310; V312; Q313; L314; A315; F316; F317; P318; P319; G320; T321; V322; H323; E326; V330; Q331; K334; Y337; R338; M341; E425; E428; G429; E431; E432; E435; G436; G437; E438; G439; E441; L442; G443; E446; E450; V454; E461; E464; E469; W476; V480; V481; A483; G484; G485; S486; G488; A489; Y490; E495; D528; D529; D531; E533; E534; G536; E538; V539; P540; V541; P542; A547; M548; A549; Y550; F551; A552; M553; V554; R556; Y557; L558; T559; S560; F561; P562; I563; D564; D565; R566; V567; Q568; S569; H570; L572; H573; L574; H576; D577; L578; H580; V581; T582; K584; N585; H586; R588; Q589; V592; S599	0.315526	6590.33	11115.9	0.372203	10.2217	2.19037	-59.7265	-96.3898	0.019012
P07550	P07550	P14; N15; G16; S17; H18; A19; P20; D21; H22; D23; V24; T25; R28; Y209; V210; L212; V213; M215; V216; F217; Y219; S220; F223; Q224; K227; H269; K273; G276; I277; M279; G280; L284; L287; I291; V292; I294; V295; I298; Q299; N301; L302; I303; R304; V307; G383; T384; E385; D386; V388; G389; Q391; G392	0.125908	1476.42	3780.25	0.280866	P14; N15; G16; S17; H18; A19; P20; D21; H22; D23; V24; T25; R28; Y209; V210; L212; V213; M215; V216; F217; Y219; S220; F223; Q224; K227; K273; G276; I277; M279; G280; L284; L287; I291; V292; I294; V295; I298; Q299; D300; N301; L302; I303; R304; V307; E385; D386; V388; G389; Q391	0.118644	1478.98	3660.11	0.28779	2.70691	0	-23.7412	-25.5173	0.297295
P07550	P08588	M1; G2; P4; G5; N6; S8; A9; F10; L11; L12; A13; P14; N15; G16; S17; H18; A19; P20; D21; H22; D23; V24; T25; Q26; E27; R28; D29; E30; V31; W32; V33; V34; G35; M36; V39; M40; G90; H93; I94; L95; M96; K97; M98; C106; W109; T110; D113; V114; V117; H178; E180; N187; T189; C190; C191; D192; F193; F194; T195; F223; A226; K227; L230; Q231; I233; D234; K235; E237; G238; R239; F240; H241; V242; Q243; N244; L245; S246; Q247; E249; Q250; D251; G252; R253; L266; H269; K270; L272; K273; G276; I277; W286; F289; F290; N293; H296; D300; N301; L302; I303; R304; K305; E306; V307; Y308; I309; N312; W313; Y316; R328; L347; K348; A349; Y350; G351; G353; Y354; G361; Q363; S364; G365; H367; V368; E369; E371; K372; N374; K375; L376; L377; C378; E379; D380; L381; P382; G383; T384; E385; D386; F387	0.336562	5677.14	9728.14	0.368519	V7; L8; E12; P13; G14; N15; L16; S17; S18; A19; A20; P21; L22; P23; G25; A26; A27; T28; A29; A30; R31; L32; L33; V34; P35; A36; S37; P38; P39; A40; S41; L42; L43; P44; P45; S47; E48; P50; L53; S54; Q55; Q56; W57; T58; M61; L64; M65; L71; V119; V120; W121; G122; R123; E205; R208; F248; Q252; V255; K256; D259; E262; R263; L266; G267; G268; P269; A270; R271; P272; P273; S274; P275; S276; P277; S278; P279; V280; P281; A282; P283; A284; P285; P286; P287; G288; P289; R291; P292; A295; A296; T298; A299; R309; R310; S312; R313; L314; A316; L317; Q320; K321; L323; K324; G327; I328; G331; V332; L335; C336; R351; E352; L353; V354; P355; D356; R357; L358; V360; F361; W364; L365; F372; I375; I376; C378; R379; R384; Q388; R396; R400; A457; D458; S461	0.278826	5549.31	8904.36	0.383938	5.87897	3.56301	-53.5146	-75.6088	0.860695
P07550	P08887	P4; G5; S8; L12; A13; P14; N15; H18; H22; E62; R63; L64; T66; V67; T68; N69; I72; H93; I94; W109; E122; V126; I127; V129; R131; F133; A134; I135; T136; S137; P138; F139; K140; Y141; Q142; S143; L144; L145; T146; K147; K149; V152; I153; M156; I159; V160; L163; T164; L167; P168; W173; R175; A176; T177; H178; E180; C191; D192; F193; F194; T195; N196; Q197; A198; Y199; A200; I201; A202; S203; I205; V206; V210; P211; I214; A226; Q229; L230; K232; I233; S236; E237; F240; H241; V242; N244; S246; Q247; V248; E249; Q250; D251; G252; R253; T254; G257; L258; R259; S261; S262; F264; C265; L266; K267; E268; H269; K270; A271; K273; T274; L275; I277; I278; N293; H296; V297; D300; N301; L302; I303; R304; K305; E306; Y308; I309; N312; I325; Y326; R328; S329; P330; D331; F332; R333; I334; K348; A349; Y350; G351; N352; Y354; S355; S356; N357; G358; T360; G361; E362; Q363; G365; Y366; V368; E369; Q370; K372; E373; N374; K375; L376; L377; C378; E379; D380; L381; P382; G383; T384; E385; F387; V388; G389; H390; Q391; G392; V394; N398; I399; D400; S401; Q402; R404; N405; C406; S407; N409; S411; L412; L413	0.452785	7492.27	14364.9	0.342783	L2; A3; C6; A7; A10; A14; P16; Q28; T44; P52; N55; H59; V61; L62; R63; K64; P65; A66; A67; S72; R73; W74; A75; G76; M77; G78; R79; R80; L81; L82; L83; R84; S85; V86; Q87; L88; H89; D90; S91; G92; N93; Y94; Y97; G100; P102; T105; H107; L109; S120; C121; F122; P126; L127; N129; S141; L142; T143; T144; K145; K152; E159; F161; Q162; E163; P164; C165; Q166; Y167; S168; Q169; E170; S175; Q177; L178; A179; E182; G183; D184; S185; F187; I189; T205; Q206; T207; F208; Q209; C211; G212; I213; L214; Q215; S247; F248; Y249; R250; E296; E297; F298; Q300; G301; E302; D341; N342; I343; L344; F345; R346; A349; N350; A351; T352; S353; L354; P355; V356; Q357; D358; S359; S360; S361; V362; P363; P365; T366; F367; V369; A370; G371; S373; L374; F376; G377; T378; L380; C381; I384; V385; F388; K389; T391; W392; K393; R395; A396; E399; G400; S403; M404; H405; P406; P407; Y408; R417; P418; R419; P420; T421; P422; V423; L424; V425; L427; I428; S429; P431; S433; P434; S435; S436; L437; G438; N441; S444; H445; N446; R447; P448; D449; A450; D452; P456; Y457; I459; S460; N461; T462; D463; Y464; F465; F466; P467; R468	0.410256	7522.14	13480.4	0.358154	7.05989	1.59847	-87.2872	-115.286	0.231097
P07550	P09936	F61; E62; R63; L64; G238; R239; F240; H241; Q243; Q250; T254; G255; G257; L258; R259; R260; K263; F264; D331; I334; A335; E338; R343; R344; S345; S346; L347; K348; A349; Y350; G351; N352; G353; Y354; S355; S356; N357; G358; N359; T360; G361; E362; Q363; Y366; H367; E369; Q370; E371; E373; N374; L376; L377; C378; E379; D380; T384; E385; D386; F387; V388; G389; H390; Q391; G392; T393; V394; P395; Q402; G403; R404	0.169492	2991.94	5149.71	0.367486	M1; Q2; K4; P5; M6; E7; I8; N9; P10; E11; M12; K15; D30; V31; L32; G33; L34; E35; S38; L51; L52; L55; T56; A57; E60; N61; R63; K64; I67; E68; K71; K83; Q84; T85; I86; G87; N88; C90; E127; A147; Q148; E149; G150; Q151; C152; R153; V154; D155; D156; K157; V158; N159; F160; H161; G177; R178; M179; P180; R202; T205; E206; E208; Q209; G210; E211; V212; R213; F214; S215; A216	0.313901	2891.09	4876.48	0.3722	7.8191	7.13918	-13.9631	-31.9889	0.455914
P07550	P13688	A9; F10; L11; L12; A13; P14; N15; G16; S17; H18; A19; P20; D21; H22; R28; W32; G35; M36; V39; I43; L53; L64; T66; T68; N69; I72; M96; K97; M98; T100; R131; A134; I135; P138; F139; Q142; E180; N183; C184; N187; E188; T189; C190; D192; F194; Q229; L230; I233; D234; E237; G238; R239; H241; Q243; L245; S246; Q247; V248; E249; Q250; D251; G252; R253; T254; G255; H256; G257; L258; R259; R260; S261; S262; K263; F264; C265; L266; K267; E268; H269; K270; A271; L272; K273; T274; L275; I277; I278; T281; L284; C285; N301; R304; K305; E306; V307; L310; W313; I314; V317; F321; L324; I325; Y326; C327; R328; S329; P330; D331; F332; R333; I334; F336; Q337; L340; L342; R343; R344; S345; S346; L347; A349; Y350; G351; N352; G353; Y354; S355; S356; N357; G358; N359; G361; E362; Q363; G365; Y366; V368; E369; Q370; K372; E373; N374; K375; L376; L377; C378; E379; D380; L381; P382; G383; T384; E385; D386; V388; G389; H390; Q391; G392; V394; S396; N398; D400; R404; N405; C406; S407; T408; N409; D410; S411; L412; L413	0.418886	6345.4	11607.3	0.353451	M1; G2; H3; L4; S5; A6; P7; L8; H9; R10; R12; W15; L18; L19; T21; A22; L25; T26; F27; W28; N29; P30; P31; T32; T33; A34; Q35; L36; T37; T38; E39; S40; M41; P42; F43; N44; L54; H56; N57; P59; Q61; E71; R72; F119; K126; D128; L129; V130; N131; E132; E133; A134; T135; G136; Q137; N219; P220; K334; T336; T338; D342; K362; R388; E389; A391; G392; M411; L412; N413; N415; Y416; N417; A418; L419; P420; Q421; E422; N423; G424; L425; S426; P427; G428; I430; A431; I433; V434; I435; V437; V438; V441; A442; A445; L448; A449; F451; L452; H453; F454; K456; T457; G458; R459; A460; S461; D462; Q463; R464; L466; T467; E468; H469; N475; H476; T477; Q478; D479; H480; S481; N482; D483; P484; P485; K487; M488; N489; E490; V491; T492; Y493; S494; T495; L496; N497; F498; E499; A500; Q501; Q502; P503; T504; Q505; S508; A509; S512; L513; T516; E517	0.281369	6536.08	11112.5	0.370346	8.22887	2.94997	-60.1361	-90.739	0.311598
P07550	P15382	E62; R63; N103; F104; E107; F108; E122; C125; V126; V129; D130; F133; T136; S137; P138; F139; K140; L144; L145; T146; K149; I153; M156; V157; I159; V160; G162; L163; T164; F166; L167; P168; Q170; M171; H172; W173; R175; T177; N196; A198; Y199; A202; S203; I205; V206; S207; V210; P211; I214; K232; I233; D234; S236; E237; G238; R239; F240; H241; V242; Q243; N244; L245; S246; Q247; V248; E249; Q250; D251; G252; R260; Y350; E371; K372; E373; N374; K375; L376; L377; E385; D386; F387; V388; G389; H390; Q391; G392; T393; V394; P395; S396; D397; N398; Q402; G403; R404; N405; D410	0.234867	3728.06	6197.01	0.375621	M1; I2; S4; N5; T6; T7; V9; T10; F12; L13; T14; L16; W17; Q22; M27; S28; G29; L30; A31; R32; R33; D39; E43; Y46; V47; M49; V50; L51; F53; F54; F56; F57; T58; G60; I61; M62; S64; Y65; R67; S68; K69; E72; H73; S74; D76; P77; F78; N79; Y81; I82; W87; K92; V95; Q96; R98; V99; L100; S102; Y103; R104; S105; Y107; V108; V109; E110; N111; L113; A114; I115; E116; Q117; P118; N119; T120; H121; L122; P123; E124; T125; K126; P127; S128; P129	0.643411	3950.1	8054.06	0.329061	4.16766	1.30239	-56.6712	-65.636	0.178892
P07550	P16473	L11; P14; S17; H18; P20; D21; H22; D23; V24; T25; E27; R28; V31; W32; M36; V39; M40; R63; L64; T66; V67; T68; N69; I72; I94; I127; R131; A134; I135; P138; F139; Q142; Q179; N183; Q229; L230; K232; I233; D234; S236; E237; R239; F240; V242; Q243; N244; L245; S246; V248; E249; T254; G257; L258; R260; S261; S262; K263; F264; C265; K267; E268; K270; A271; T274; L275; I278; R304; E306; V307; I309; L310; Y326; C327; R328; S329; P330; D331; F332; R333; Q337; L342; S345; S346; L347; Y350; Y354; S355; S356; N357; G358; N359; E369; K372; E373; N374; K375; L376; L377; C378; E379; D380; L381; P382; G383; T384; E385; G389; H390; Q391; G392; T393; V394; P395; S396; D397; N398; I399; D400; S401; Q402; G403; R404; N405; C406; S407; T408; N409; D410; S411; L412; L413	0.317191	4671.11	8653.87	0.350553	K218; S243; K262; L263; P264; L265; L267; K415; R418; I419; W422; L426; L439; L440; T441; S442; H443; Y444; K445; L446; N447; P449; R450; M453; L468; L469; S472; V473; L475; Y476; T477; H478; S479; E480; Y482; N483; H484; D487; W488; P492; G493; E518; R519; A522; I523; A526; M527; L529; K532; Y601; I604; V608; Y613; K618; I622; R625; M626; L629; L677; T682; K683; A684; R687; L692; S694; K695; F696; G697; I698; K700; R701; A703; Q704; Y706; R707; Q709; R710; V711; P712; P713; D718; V721; V724; T725; H726; M728; R729; Q730; G731; L732; H733; N734; M735; E736; D737; V738; Y739; E740; L741; I742; E743; N744; H746; L747; P749; Q752; G753; I755; S756; E757; E758; Y759; M760; Q761; T762; V763; L764	0.153141	4787.92	9144.68	0.343648	4.86308	3.59445	-46.8827	-63.4203	0.672254
P07550	P17030	R63; P138; F139; Q142; S143; L145; T146; E237; G238; R239; F240; N244; S246; Q247; V248; E249; D251; R253; T254; G255; H256; L258; R259; R260; S262; K263; F264; K267; Q337; L342; R343; R344; S345; S346; L347; K348; A349; Y350; N352; G353; Y354; S355; S356; N357; G358; N359; T360; G361; E362; Q363; S364; Y366; H367; V368; E369; Q370; E371; K372; E373; K375; L376; L377; E379; D380; L381; P382; G383; T384; E385; D386; F387; G389; H390; Q391; G392; T393; V394; P395; S396; D397; N398; I399; D400; S401; Q402; G403; R404; N405; C406; S407; T408; N409; D410; S411; L412; L413	0.232446	4673.11	7937.53	0.370569	M1; K3; F4; Q5; G6; P7; V8; T9; K11; D12; V13; I14; V15; E16; F17; T18; E21; L24; L25; T26; A28; Q29; L32; Y33; D35; V36; E39; N40; Y41; H43; V45; Y49; H50; V51; N52; K53; F58; K61; Q62; R76; I85; C235; K237; F239; V247; H248; T251; H252; G254; E255; K256; K265; F267; S268; Q269; H272; V275; H276; M279; G282; K284; K293; F294; F295; S296; R297; S299; H300; T303; H304; S307; H308; K312; E318; K321; F323; Y324; Q325; K326; S327; A328; T330; V331; H332; R334; T335; H336; T337; G338; E339; P341; F342; E343; Y353; K354; S355; D356; T358; K359; R362; K377; F379; A380; V381; S383; V384; L387; H388; R390; Y398; Q409; K410; S411; H412; I414; I415; R418; E423; P425; Y426; E427; Q429; I436; Q437; K438; S439; L441	0.278509	4293.01	8553.61	0.334174	8.25329	5.57655	-29.5848	-55.3153	0.191153
P07550	P18085	F49; L53; L230; D234; R239; F240; H241; V242; Q243; L245; S262; K263; C265; L266; K267; H269; K270; K273; P323; L324; C327; R328; P330; R333; F336; Q337; L340; L342; K348; A349; Y350; G351; N352; G353; Y354; S355; S356; N357; G358; N359; T360; G361; E369; Q370; K372; E373; N374; L376; L377; C378; D380; L381; P382; G383; T384; E385; Q391; G392	0.140436	1806.1	3505.94	0.340002	I5; S6; F9; S10; L12; F13; G14; K15; Q17; M18; R19; T31; L34; Y35; K38; G40; E41; I42; V43; T44; T45; I46; P47; T48; I49; G50; F51; N52; V53; E54; T55; E57; C62; T64; W66; V68; I74; L77; H80; Y81; Q83; N84	0.233333	1873.76	2917.13	0.391109	4.34799	1.087	-23.3763	-27.6727	0.100413
P07550	P19087	R63; T68; R131; A134; I135; P138; F139; K140; Y141; Q142; S143; T146; N148; V222; A226; Q229; L230; K232; I233; S236; E237; R239; F240; H241; V242; N244; K263; K267; K270; A271; T274; L275; I278; R328; S329; P330; D331; L347; K348; Y350; G351; N352; G353; Y354; S355; E369; Q370; E373; N374; L376; L377; C378; E379; D380; L381; P382; G383; T384; E385; D386; F387; V388; G389; H390; Q391; G392; T393; V394; P395; S396; D397; N398; I399; D400; S401; R404; C406; S407; N409; D410; L412; L413	0.198547	3715.07	6986.82	0.347142	Q24; D28; E30; A31; K32; K35; A41; G42; E43; S44; G45; K46; S47; G75; N76; Q79; S80; L82; A83; R86; E116; Q147; L148; N149; R178; V179; K180; T181; T182; G183; I184; K192; D193; L194; R197; F199; D200; V201; G202; G203; Q204; R205; S206; E207; R208; K209; K210; W211; I212; H213; C214; F215; E216; G217; V218; L234; V235; E236; D237; V240; E245; H248; L249; N251; S252; I253; N255; H256; K257; F258; F259; A260; A261; T262; N301; K304; L308; D309; R313; K314; V316; E318; I319; Y320; S321; F334; F336; D337; A338; T340; D341; I343; I344; K345; N347; L348; K349; D350; C351; G352; L353; F354	0.288136	3490.83	6503.5	0.349281	5.27346	2.7755	-33.6469	-45.804	0.390241
P07550	P20336	M1; Y219; F223; K227; D234; S236; E237; R239; F240; H241; V242; Q247; K270; K273; G276; I277; M279; G280; T281; L284; C327; R328; S329; P330; R333; E338; C341; L342; R344; S345; S346; L347; Y350; G351; N352; G353; Y354; S355; S356; N357; G358; N359; T360; G361; E362; Q363; S364; G365; Y366; H367; V368; Q370; E371; K372; N374; K375; L376; L377; E379; E385; F387; V388; G389; H390; Q391; G392; T393; V394; P395; S396; D397; N398; S401; S407; S411; L412; L413	0.186441	2837.26	4636.55	0.379627	M1; A2; S3; A4; T5; D6; S7; R8; Y9; G10; Q11; K12; E13; S14; D16; Q17; N18; F19; D20; Y21; M22; F23; K24; F40; A43; D44; V55; G56; I57; D58; F59; K60; V61; K62; T63; K72; Q74; W76; T78; A79; R83; Y84; T86; I87; T88; A90; Y91; R93; G94; M96; W125; M187; V198; T199; G200; A201; Q203; D209; Q210; Q211; V212; P213; Q216; D217; C218; A219; C220	0.304545	2806.96	5298.04	0.346324	10.276	2.48042	-21.7551	-37.2365	0.253054
P07550	P21757	P14; N15; S17; H18; A19; P20; D21; H22; V24; Q26; D29; E30; V33; V34; G37; S41; V44; L45; V48; F49; V52; L53; T56; A59; K60; E62; R63; L80; L84; P88; F89; G90; A91; A92; H93; I94; L95; M96; K97; M98; T100; F101; W109; T110; D113; V114; V117; Y132; T136; P138; F139; K140; S143; H178; Q179; E180; N183; C184; N187; T189; C190; C191; D192; F193; F194; T195; Y199; A200; S203; S204; S207; R221; E225; R228; Q229; K232; I233; K235; S236; E237; R239; F240; H241; V242; Q243; N244; S246; S262; K263; W286; F289; F290; V292; N293; H296; V297; Q299; D300; N301; I303; K305; Y308; I309; N312; W313; Y316; L339; L340; R344; S345; S346; L347; K348; Y350; G351; N352; G353; Y354; N357; T360; G361; E362; Q363; S364; G365; Y366; H367; V368; E369; Q370; K372; E373; K375; L376; L377; C378; D380; L381; P382; G383; E385; H390; G392; T393; V394; P395; S396; D397; I399; D400; S401; Q402; G403; R404	0.372881	5014.58	9568.92	0.343853	M1; E2; Q3; W4; D5; H6; F7; H8; N9; Q10; Q11; E12; D13; T14; S16; C17; S20; F23; D24; R26; S27; T29; A30; L31; L32; P33; P34; N35; N38; S41; L42; K45; L46; F49; K50; L53; L56; Y57; L59; V60; F61; V63; L64; L67; I68; I70; V71; Q74; L75; T138; E139; H140; N143; F144; M146; T147; T148; Q150; R151; N252; R255; D258; W259; H261; S262; Q263; L265; R266; N267; T269; L270; P274; P275; P277; P278; G279; E280; K281; R284; S290; R293; P298; I299; G300; P301; P302; G303; L304; D307; R308; I311; G312; F313; P314; G315; S316; R317; G318; L319; P320; D376; D377; R378; W379; E380; V381; R382; Q385; V396; Q397; A398; V399; H400; K401; A402; H404; E416; A438; C439; E443	0.266075	5403.28	9595.31	0.360252	6.1433	4.99143	-52.8369	-76.7193	0.317443
P07550	P21796	V48; F49; V52; L53; I55; T56; A59; K60; C77; L80; V81; L84; A85; P88; F89; A92; M96; T100; F101; G102; F104; W105; F108; E188; E338; L339; C341; R343	0.067797	816.218	1750.99	0.31794	M1; Y146; E147; W149; Y173; T175; F178; L180; T182; I194; L208; W210; T211; A212; G213; N214; S215; T217; F219; I221; N239	0.074205	844.533	1712.17	0.330321	2.40855	1.20427	-17.8335	-19.0936	0.063685
P07550	P21917	M1; G2; Q3; P4; G5; N6; G7; S8; A9; F10; L11; L12; A13; N15; G16; S17; H18; A19; P20; D21; H22; D23; T25; E27; D29; E30; V33; V34; M40; V44; S74; C77; V81; L84; A85; P88; F89; G90; A92; H93; I94; L95; M96; M98; T100; F101; F104; W105; F108; W109; T110; I112; D113; V114; L115; V117; T118; E122; I154; L155; V157; W158; V160; G162; T164; F166; H178; E180; C191; D192; F193; F194; T195; Y199; A200; S203; S204; V206; S207; W286; F289; F290; N293; I294; H296; V297; D300; I303; R304; K305; Y308; I309; N312; W313; Y316; E338; L340; C341; L342; R343; R344; S345; K348	0.249395	3141.96	6442.8	0.327808	M1; G2; N3; R4; S5; T6; A7; D8; A9; D10; G11; L12; L13; A14; G15; R16; G17; P18; A19; A20; G21; A22; A24; G25; A26; A28; G29; L30; A31; G32; Q33; G34; A35; A36; A37; L38; V39; G40; V42; L90; F91; Y93; S94; E95; V96; Q97; G98; G99; A100; W101; L102; L103; S104; R106; L107; M112; D115; V116; C119; T120; P182; A183; V184; C185; R186; L187; R190; V193; S196; S197; S200; W359; F362; F363; H366; Q369; A370; P378; P379; R380; V382; S383; A384; T386; W387; Y390; A414; L415; R416; A417; C418; C419	0.21957	3892.48	6220.49	0.3849	8.52947	3.6961	-49.5232	-67.6809	0.437427
P07550	P21926	F10; L11; N15; H18; D21; H22; D23; T25; E27; R28; V31; W32; G35; M36; V39; L42; I43; A46; F223; K227; L266; K270; K273; I277; T281; L284; C285; L310; I314; V317; G320; F321; L324; I325; C327; R328; R333; Q363; S364; G365; Y366; V368; E369; K372; E373; L376; N405; T408; N409; D410; S411; L412; L413	0.128329	1783.52	3802.46	0.319285	M1; P2; V3; K4; G5; K8; K11; Y12; F15; G16; F19; W22; L23; I26; L29; A30; L33; W34; R36; F37; D38; S39; K42; E46; M71; L72; F75; C78; C79; V82; Q83; E84; S85; Q86; C87; M88; L91; I195; R222; N224; R225; E226; M227; V228	0.192982	1836.95	3442.97	0.347912	4.97174	2.76208	-23.002	-28.8586	0.393021
P07550	P27348	R63; P138; F139; Q142; Q229; I233; K235; E237; R239; F240; H241; V242; Q243; R259; R260; S261; K263; F264; C265; K267; L324; C327; R328; R333; F336; Q337; L340; L342; R343; R344; S345; S346; L347; K348; G351; Y354; N357; G358; N359; T360; G361; E362; Q363; S364; G365; E373; L376; L377; E379; L381; G383; T384; E385; D386; G392; T393; V394; P395; S396; D397; N398; I399; D400; S401; Q402; G403; R404; N405; S407; T408; N409; D410; S411; L412; L413	0.181598	2923.49	5329.53	0.354233	E14; Q15; A16; E17; Y19; E39; R41; N42; L43; S45; V46; K49; N50; G53; G54; R56; S57; A58; W59; R60; V61; S63; S64; I65; Q67; K68; F117; K120; M121; D124; R127; Y128; E131; R138; P165; I166; G169; L172; N173; V176; Y179; E180; I181; N183; L203; D204; L206; E208; D209; Y211; K212; D213; T215; L216; I217; Q219; L220; R222; D223; N224; T226; L227; W228; S230; D231; S232; A233; G234; E235; E236; C237; D238; A240; E241; G242; A243; E244; N245	0.318367	2892.94	5689.6	0.337073	12.0349	5.84551	-13.0132	-34.8792	0.600599
P07550	P30279	L42; L45; A46; F49; G50; L53; V54; K227; L230; Q231; K232; I233; D234; K235; S236; E237; R239; F240; H241; V242; Q243; N244; Q247; L258; R259; S262; K263; L266; H269; K270; K273; T274; I277; P323; L324; C327; R328; R333; F336; Q337; L340; L342; R343; R344; S345; S346; L347; Y350; G351; N352; G353; Y354; S355; S356; N357; G358; T360; G361; E362; Q363; Y366; E369; Q370; K372; E373; N374; K375; L376; L377; E379; D380; H390; Q391; G392; T393; V394; P395; S396; S401; Q402; G403; R404; N405; S407; T408; N409; D410	0.210654	3077.28	6551.85	0.31958	M1; E2; L3; L4; C5; H6; E7; V8; D9; P10; V11; R12; R13; A14; V15; R16; D17; R18; N19; R22; D23; D24; T61; L64; E65; C67; E68; E69; Q70; K71; E74; F77; P78; Y126; E161; R165; K166; P168; Q170; E172; K173; L174; S175; L176; R178; K179; H180; Q182; T183; F184; A186; L187; T190; G213; L214; D217; L254; S257; L258; Q259; Q260; R262; Q263; R266; K270; S271; D273; D283; V284; R285; D286; I287; D288; L289	0.256055	3326.37	6437.77	0.340672	6.87109	6.24644	-16.2616	-33.4713	0.497099
P07550	P32121	F61; E62; R63; Q65; T66; V67; T68; I72; R131; A134; I135; T136; S137; P138; F139; K140; Y141; Q142; S143; K147; Y219; V222; E225; A226; R228; Q229; L230; K232; I233; K235; S236; E237; R239; F240; H241; V242; Q243; N244; L245; S246; Q247; V248; E249; L258; R259; R260; S262; K263; F264; C265; L266; K267; E268; K270; A271; T274; L275; I278; I325; Y326; C327; R328; S329; P330; D331; F332; I334; E338; R343; K348; N352; L376; C378; E379; D380; L381; G383; T384; E385; D386; F387; V388; G389; H390; Q391; G392; T393; V394; P395; S396; D397; I399; D400; S401; Q402; G403; R404; N405; C406; S407; N409; D410; S411; L412; L413	0.254237	4738.99	8385.95	0.361067	R8; F10; K11; K12; S13; S14; P15; C17; K18; L19; T20; Y22; R26; L43; V44; D45; P46; K53; F55; T57; T59; F62; Y64; G65; R66; E67; D68; L69; D70; V71; L72; G73; L74; S75; F76; R77; K78; D79; L80; F81; I82; A83; T84; Y85; Q86; V91; P92; P95; L109; H112; F117; F118; T119; P121; N123; L124; P125; L130; P134; E135; D136; T137; G138; K139; C141; R148; K153; S154; L155; E156; K158; H160; K161; R162; S164; V165; R166; L167; V168; I242; L244; F245; S246; A248; Y250; R286; G287; L294; K295; H296; E297; N312; E314; L316; V369; D370; T371; N372; L373; I374; F388; E389; D390; F391; A392; R393; L394; R395; L396; G398; M399; K400; D401; D402; D403; Y404; D405; D406; Q407; L408; C409	0.295844	4485.23	7728.76	0.367221	8.23918	3.46913	-35.717	-58.5432	0.32208
P07550	P32239	L11; L12; A13; P14; N15; H18; H22; V24; E27; R28; V31; W32; D234; K235; E237; Q243; N244; L245; S246; Q247; V248; Q250; D251; G252; R253; R259; R260; L266; K270; K273; L324; C327; R328; P330; R333; I334; Q337; E338; L340; C341; L342; R343; R344; S345; S346; L347; Y350; N352; T360; G361; E362; Q363; S364; G365; Y366; H367; V368; E369; Q370; E373; N374; L376; L377; C378; E379; D380; L381; P382; G383; T384; E385; D386; F387; V388; G389; H390; Q391; G392; T393; V394; P395; S396; D397; I399; D400; S401; Q402; N405; C406; S407; T408; N409; D410; S411; L412; L413	0.232446	3528.27	5828.9	0.377066	V77; V78; G80; L81; S82; R83; R84; L85; R86; T87; V88; T119; F120; I121; F122; G123; T124; V125; I126; K128; A129; Y132; L160; A162; R163; V164; Q166; T167; R168; S169; A172; V187; P190; V191; V195; L203; R262; V263; Q266; G267; L269; P270; G271; A272; V273; H274; Q275; N276; G277; R278; C279; R280; P281; G284; G292; C293; Y294; V295; Q296; L297; P298; R299; S300; R301; P302; A303; L304; L306; R396; Q399; A400; L402; E403; T404; A406; R407; C408; C409; R411; P412; P413; R414; R416; R418; D422; E423; D424; P425; S434; R435; L436; S437; Y438; T439	0.210291	3607.17	6921.5	0.342605	11.2116	3.92408	-12.7679	-35.738	0.994208
P07550	P32298	F61; E62; R63; L64; T66; T68; N69; F71; I72; V126; I127; V129; D130; R131; F133; A134; I135; P138; F139; K140; Y141; Q142; S143; L144; L145; T146; N148; K149; V152; I153; L155; M156; Y219; V222; E225; A226; Q229; S236; G238; R239; F240; H241; N244; L245; Q247; V248; E249; R253; T254; G255; H256; R259; R260; K263; F264; K267; E268; K270; A271; T274; L275; I278; I325; Y326; R328; S329; P330; D331; F332; I334; A335; E338; R343; S345; K348; A349; G351; N352; G353; Y354; S355; S356; N357; G358; N359; T360; G361; E362; Q363; S364; G365; Y366; E369; E371; K372; N374; K375; C378; E379; D380; L381; E385; D386; F387; V388; H390; Q391; G392; T393; V394; P395; S396; N398; I399; D400; S401; Q402; R404; C406; S407; T408; N409; D410; S411; L412; L413	0.305085	4968.44	8169.25	0.378182	M1; E2; L3; E4; N5; I6; V7; N9; S10; L11; L13; K14; A15; G18; G19; Y20; G21; H189; Y190; V192; L193; G194; K195; G196; G197; F198; E200; V201; A214; K216; L218; R226; K227; G228; A230; M231; A232; N234; E235; V248; L264; T265; I266; M267; N268; G270; D271; K273; F274; H275; Y277; N278; L279; G280; N281; P282; G283; F284; D285; Q287; R288; R311; D312; K314; E316; N317; L319; S329; D330; G332; L333; A334; T335; E336; P338; Q341; R342; V343; R344; G345; R346; V347; G348; T349; V350; M353; N360; K362; K387; Y389; K390; E391; K392; V393; W395; E396; E463; P464; P465; F466; C467; P468; D469; P470; H471; A472; V473; Y474; C475; K476; D477; V478; L479; D480; I481; E482; Q483; S485; R548; N550; R551; G552; F553; F554; Y555; R556; F558; C563; M566; V567; P568; S569; E570	0.230104	4817.91	8477.27	0.36238	8.99211	3.67859	-40.0091	-66.2435	0.144851
P07550	P34810	V52; I55; F71; T73; S74; C77; L80; V81; L84; G102; N103; F104; E107; F108; L115; E122; C125; V126; V129; D130; F133; S137; F139; K140; Y141; Q142; S143; L144; L145; K149; V152; I153; I154; L155; M156; V157; W158; I159; V160; G162; L163; T164; F166; L167; P168; Q170; M171; H172; W173; R175; A176; T177; Q179; I182; N183; Y185; A186; N187; E188; T189; N196; Q197; A198; Y199; I201; A202; S203; I205; V206; V210; P211; I214; Q402; R404	0.179177	2273.5	4556.21	0.332884	M1; L3; A4; F7; S8; L11; L12; L14; L15; Q18; Q232; Q233; K234; V235; R265; Q268; A269; P270; L271; Q273; Q310; S311; F312; S313; P315; R318; S319; I320; L322; P323; L324; I326; G327; I329; L330; L331; L333; L334; L336; V337; L338; A340; F341; C342; I344; R345; R346; R347; P348; S349; A350; Q352; A353; L354	0.152542	2678.76	5438.11	0.330023	2.01928	0.403856	-51.4689	-54.0612	0.009484
P07550	P34947	F61; E62; R63; Q65; T66; V67; T68; N69; I72; I127; R131; A134; I135; T136; P138; F139; Y141; Q142; S143; L145; T146; K147; Y219; V222; E225; A226; Q229; L230; K232; I233; S236; E237; R239; F240; H241; Q243; N244; L245; S246; V248; E249; D251; G252; R253; T254; G255; H256; G257; L258; R259; R260; K263; K267; K270; A271; K273; T274; L275; I278; I325; Y326; R328; S329; P330; D331; F332; R333; I334; Q337; E338; C341; L342; R344; Y350; S356; N357; G358; N359; T360; G361; E362; Q363; S364; G365; Y366; H367; V368; E369; Q370; E373; N374; L377; C378; D380; T384; E385; D386; F387; V388; G389; H390; Q391; G392; T393; V394; P395; S396; D397; N398; I399; D400; S401; Q402; R404; N405; C406; S407; T408; N409; D410; S411; L412; L413	0.297821	4687.39	8228.62	0.362913	M1; E2; L3; E4; N5; I6; V7; N9; T10; V11; L13; K14; A15; G18; G19; G25; K28; K183; R187; Y189; V191; L192; G193; K194; G195; G196; F197; G198; E199; V200; Q204; A213; K215; L217; R221; K223; K224; R225; K226; M230; V247; L263; T264; M266; G269; D270; K272; F273; Y276; N277; M278; G279; N280; P281; G282; F283; E284; E285; E286; R287; D311; K313; P314; E315; N316; L318; S328; D329; L332; G344; R345; V346; G347; T348; V349; Y351; M352; E377; I379; S383; R386; G387; R388; K389; E390; K391; V392; K393; R394; E395; V397; H410; K411; P464; F465; V466; P467; D468; P469; R470; A471; V472; Y473; C474; K475; D476; V477; L478; D479; I480; E481; Q482; F483; S484; T485; V486; K487; G488; V489; S584; N585; S586; T587; G588; S589; S590	0.213559	4578.58	7559.41	0.37721	8.84959	3.88519	-21.9337	-46.8361	0.328227
P07550	P34995	E62; R63; T66; V67; T68; N69; V129; R131; Y132; F133; A134; I135; T136; S137; P138; F139; K140; Y141; Q142; S143; L144; T146; K147; K149; Q197; A198; I201; A202; I205; V206; Y209; V210; L212; V213; I214; V216; F217; V218; R221; F223; Q224; E225; A226; K227; Q229; Q231; K232; I233; D234; K235; S236; E237; G238; R239; H241; Q247; E249; Q250; D251; G252; R253; T254; G255; H256; G257; L258; R260; S261; F264; C265; K267; E268; H269; A271; L272; L275; L287; I294; V297; I298; Q299; D331; N357; G358; N374; L377; C378; E379; L381; P382; E385; D386; V388; G389; H390; Q391; G392; T393; V394; P395; S396; D397; D400; S401; Q402; G403; R404; N405; C406; T408; N409; D410; S411; L412; L413	0.27845	4311.76	7393.17	0.368371	L38; L56; L57; A60; R63; L64; R67; A70; F73; L74; L229; L230; R233; R236; R237; R239; P247; D248; R250; R251; R252; G254; A255; H256; P258; R259; A261; S262; S264; S265; S281; G283; A285; R286; R287; R289; A290; H291; V293; E294; M295; G297; Q298; G301; V304; V305; I308; P312; V315; L316; L319; W324; L329; R331; P332; F334; L335; A336; R338; L339; W342; L346; W349; V350; I352; L354; R355; Q356; A357; V358; L359; R360; L362; L363; R364; L366; P367; P368; R369; A370; K373; G374; G375; P376; A377; G378; L379; G380; L381; T382; P383; S384; A385; W386; E387; A388; S389; S390; L391; R392; S393; S394; R395; S397; G398; L399; H401; F402	0.268657	4383.93	8305.88	0.345469	5.74997	2.98999	-49.0853	-65.0228	0.72592
P07550	P35613	G16; S17; H18; A19; P20; H22; V24; T25; Q26; D29; E30; V33; G37; S41; V44; L45; A46; V48; F49; G50; V52; L53; T56; A59; K60; F61; E62; R63; Q65; L84; P88; F89; G90; A91; A92; H93; I94; L95; M96; K97; M98; T100; F101; W109; T110; D113; V114; V117; H178; E180; N183; C184; N187; T189; C190; C191; D192; F193; F194; T195; N196; Q197; Y199; A200; S203; S204; S207; E237; G238; R239; F240; H241; V242; Q243; N244; Q247; V248; G255; H256; G257; L258; R259; S262; K263; L266; K270; I277; F289; F290; N293; H296; V297; D300; N301; I303; R304; K305; E306; Y308; I309; N312; W313; Y316; G320; F321; P323; L324; I325; C327; R328; R333; F336; Q337; E338; L339; L340; C341; L342; K348; A349; N352; G353; Y354; S355; N357; G358; N359; T360; G361; E362; Q363; S364; G365; Y366; H367; E369; N374; C378; E379; L381; P382; G383; T384; E385; V388; G389; H390; Q391; G392; T393; V394; P395; S396; D397; N398; I399; D400; S401; Q402; R404; N405; C406; S407; T408; N409; D410; S411; L412; L413	0.409201	5588.59	10383.4	0.349899	M1; A3; A4; F6; V7; L9; G10; F11; L13; L14; T16; A19; G21; A22; G24; F25; V26; Q27; A28; P29; L30; S31; Q32; Q33; R34; E45; V47; G48; Q55; W57; E59; G60; Q61; G62; P63; N64; D65; T66; C67; Q69; Q87; H88; G104; T105; E107; R109; D115; R116; N117; H118; L119; R121; A122; P123; R124; V125; K126; W127; V128; R129; A130; Q131; A132; V133; L135; T167; R170; G174; G175; V176; V177; E180; D181; A182; L206; P207; E208; P209; R222; K224; A225; V226; K227; S228; S229; E230; H231; I232; N233; E236; T237; M239; V241; K243; E245; R317; R319; S320; H321; A323; A324; L325; P327; F328; I331; V332; E334; V335; L338; V339; I341; I342; Y345; E346; K347; K350; P351; E352; V354; L355; S362; L365; K366; S367; S368; G369; Q370; H371; Q372; N373; D374; K375; G376; K377; N378; V379; R380; Q381; R382; N383; S384; S385	0.368831	5881.93	11339.2	0.341554	6.27696	2.96412	-44.4209	-66.731	0.721854
P07550	P35626	K60; F61; E62; R63; T68; I72; I127; R131; A134; I135; P138; F139; Y219; V222; A226; Q229; L230; K232; I233; D234; K235; S236; E237; G238; R239; F240; H241; V242; Q243; N244; V248; E249; D251; R253; H256; G257; R260; S261; K263; F264; K267; E268; K270; A271; L272; T274; L275; I278; I325; Y326; R328; S329; P330; D331; R333; I334; R343; S345; L347; K348; A349; Y350; G351; N352; G353; Y354; S355; S356; N357; G358; N359; T360; G361; E362; Q363; S364; G365; Y366; V368; E369; Q370; E371; K372; E373; K375; L376; E379; G389; Q391	0.215496	3862.71	6733.17	0.364548	M1; A2; D3; L4; E5; A6; V7; L8; D10; V11; S12; L14; M15; M17; E18; K21; S192; V193; H194; R195; I197; G198; R199; G200; G201; F202; V205; A218; K220; L222; K230; L235; A236; E239; V255; L271; D272; M274; N275; G277; D278; H280; Y281; H282; S284; Q285; H286; G287; V288; F289; S290; K292; E293; D317; K319; A321; N322; L324; E327; H328; S334; D335; G337; L338; S350; V351; G352; T353; H354; G355; Y356; M357; K383; G387; S389; R392; K395; T396; K397; D398; K399; I402; P468; P469; L470; I471; P472; P473; R474; G475; E476; V477; N478; A479; A480; D481; F483; D484; I485; G486; S487; F488; D489; E490; E491; K494	0.15407	3565.44	6181.8	0.365789	6.73115	5.38492	-15.1929	-33.7348	0.351412
P07550	P37840	L230; Q231; D234; K235; G238; R239; F240; H241; V242; Q243; N244; L245; S246; Q247; V248; E249; Q250; D251; G252; T254; G255; G257; L258; R259; Y350; G351; S356; N357; G358	0.070218	1074.51	2264.79	0.321776	V3; K10; K34; E35; L38; Y39; S42; K43; T44; K45; E46; V49; H50; A53; T54; E57; E130; E131; G132; Y133; Q134; D135; Y136; E137; E139; A140	0.185714	1040.68	2136.99	0.327498	5.67326	3.78217	-2.03245	-6.18485	0.810813
P07550	P40763	Y132; A134; I135; T136; S137; P138; F139; Q142; R221; F223; E225; A226; K227; R228; Q229; L230; Q231; K232; I233; D234; K235; S236; E237; G238; R239; F240; H241; V242; Q243; L245; E249; Q250; D251; G252; R253; T254; G255; H256; G257; L258; R259; R260; S261; K263; F264; C265; L266; E268; H269; K270; L272; K273; R328; R333; Y350; G351; N352; N359; T360; E362; Q363; S364; G365; V368; E369; K372; E373; L376; E385; D386; F387; V388; G389; H390; Q391; G392; T393; V394; P395; S396; I399; D400; Q402; G403; R404; C406; S407; T408; N409; D410; S411; L412; L413	0.225182	4382.38	6784.3	0.392452	M1; Q32; F33; L34; P36; W37; E39; S40; Q41; D42; Y45; K49; S51; H52; T54; L55; V56; H58; N59; L61; G62; E63; D65; Q66; Q67; Y68; S69; R70; L72; Q73; E74; S75; Q80; R84; K87; Q91; L95; H332; D334; R335; T341; G380; R382; E415; Q416; R417; C418; C426; D427; A428; L430; I431; V432; T433; E435; S465; N466; I467; C468; Q469; M470; P471; N472; C550; K551; N553; G558; F559; S560; V563; D566; N567; D570; K573; K574; Y575; K615; E616; Y640; K642; Q643; Q644; L645; N646; N647; M648; S649; E652; I653; G656; Y657; R688; E690; S691; E693; H694; E696; D698; P699; G700; S701; A702; P704; Y705; L706; K707; T708; K709; F710; I711; C712; P728; R729; T730; L731; D732; L734; M735; Q736; F737; E742; F757	0.158442	4234.06	7862.96	0.350009	8.35611	1.6248	-28.1919	-46.7815	0.553038
P07550	P41143	M1; G2; Q3; P4; G5; N6; G7; S8; A9; F10; L11; L12; A13; P14; N15; G16; S17; H18; A19; P20; H22; D23; V24; T25; Q26; D29; E30; V31; W32; V34; G35; M36; I38; V39; L42; I43; R63; L245; V248; E249; Q250; D251; R253; G255; H256; G257; L258; R259; R260; K263; L266; K270; K273; I277; L310; L324; C327; R328; P330; D331; R333; I334; Q337; E338; L340; C341; L342; R343; R344; S345; L347; K348; A349; Y350; G351; N352; Y354; E373; L376; L377; E379; D380; L381; P382; T384; E385; D386; F387; V388; G389; H390; Q391; G392; T393; V394; P395; S396; D397; N398; I399; D400; S401; Q402; G403; R404; N405; C406; S407; T408; N409; D410; S411; L412; L413	0.276029	5403.52	9781.26	0.355851	S20; A22; P24; A26; S29; A30; S35; R41; L48; A49; I52; F72; V75; R76; T78; K79; T82; A83; T84; N85; I88; D95; A98; F104; Q105; K108; Y109; E112; T113; W114; P115; F116; G117; E118; L119; L120; V124; L125; D128; Y129; N131; M132; S135; M142; R146; A149; P153; A156; L157; D158; R160; T161; P162; A163; K164; K166; L167; I170; C171; V174; V188; T189; R190; P191; R192; D193; A195; V196; V197; C198; M199; L200; Q201; F202; S204; S206; W207; D210; T213; K214; V217; F218; S247; S249; E251; K252; S255; L256; I259; M262; V263; V266; F270; W274; I277; H278; V281; W284; R291; R292; V297; L300; H301; I304; Y308; N310; S311; Y318; D322; N324; F325; R327; Q331; L332; R334; P336; C337; G338; R339; P340; D341; P342; S343; S344; F345; R347; A348; R349; E350; A351; T352; A353; R354; E355; R356; V357; T358; A359; C360; T361; P362; S363; D364; G365; P366; G367; G369; A370; A371; A372	0.403226	4936.17	8463.36	0.368384	9.09118	1.74086	-48.2802	-72.4984	0.785028
P07550	P41220	F71; E122; C125; V126; V129; D130; F133; S137; P138; F139; K140; Y141; S143; L144; L145; K149; V152; I153; M156; V157; V160; T164; V206; V210; P211; I214; I233; D234; S236; E237; G238; R239; F240; H241; V242; Q243; N244; Q247; R253; T254; G255; H256; G257; L258; R259; R260; K263; F264; Q337; L342; R343; R344; S345; L347; Y354; N357; G358; Q363; Q370; E371; K372; E373; N374; K375; L376; E379; D380; L381; P382; G383; T384; E385; D386; F387; V388; G389; H390	0.186441	2589.16	4857.75	0.347683	M1; Q2; S3; A4; M5; F6; L7; A8; Q10; H11; D12; R14; P15; M16; D17; K18; A20; G23; H24; S26; E27; R30; E31; M33; K34; R35; L37; L38; K39; W41; K42; R44; F100; S103; E104; F105; C106; E107; E108; I140; K142; E143; K146; E147; I148; N149; I150; D151; F152; Q153; K155; R176; S179; L180; N183; N184; S185; P187; R188; E191; S192; E193; F194	0.298578	2680.59	5443.34	0.329962	3.0362	4.5543	-25.6173	-33.6341	0.482406
P07550	P41222	V33; V34; G37; I38; S41; L42; V44; L45; V48; F49; V52; L53; T56; K60; F61; E62; R63; L64; Q65; L84; L95; K147; E249; Q250; D251; G252; R253; T254; G255; G257; L258; R260; S261; F264; K267; D331; I334; A335; E338; L339; L340; C341; R343; S346; G351; L381; G383; T384; E385; D386; F387; V388; G389; H390; Q391; G392; T393; V394; P395; S396; D397; N398; I399; D400; S407; T408; N409; D410	0.164649	2487.35	4265.83	0.368323	M1; A2; H5; W8; M9; A12; L13; G15; V16; L17; G18; D19; L20; Q21; A22; S45; L48; S52; S53; W54; E57; K58; A60; A61; L62; S63; C65; S67; L79; S81; F83; L84; R85; K86; N87; E90; R92; M94; L96; Y107; R108; S109; P110; H111; W112; G113; S114; T115; Y116; V118; L131; S133; K137; G138; P139; G140; E141; F143; M145; T147; Y149; L180	0.326316	2507.78	4482.02	0.358777	4.80468	4.0039	-26.6413	-35.6902	0.448158
P07550	P41732	H18; P20; H22; Q26; E30; V33; V34; G37; I38; S41; L42; V44; L45; V48; F49; V52; L53; T56; K60; L84; P88; A91; A92; L95; M96; M98; T100; F101; N187; T189; E338; L339; L340; C341; L342; L347; K348; A349; G351; N352; G353; Y354; E385; D386; F387; V388; G389; H390; Q391; G392; T393; V394; P395; S396	0.130751	1891.38	3839.58	0.330029	M1; R5; K9; P10; I12; T13; K16; I20; F24; W27; I28; V31; L34; A35; V38; W39; K41; L42; T43; Y60; I63; T67; V70; V71; L74; C77; F78; T80; C81; R82; G83; S84; P85; M87; E136; R139; H143; R146; S147; L148; S149; N177; E178; T179; F208; I241; N244; Q245; Y246; E247; M248; V249	0.208835	1951.53	4070.87	0.324045	2.08176	0	-35.3234	-37.0996	0.203523
P07550	P42263	P4; G5; N6; G7; S8; A9; F10; L11; L12; A13; P14; N15; G16; S17; H18; A19; P20; D21; H22; D23; V24; T25; Q26; E27; R28; D29; E30; V31; W32; V33; R63; G90; H93; I94; L95; M96; K97; M98; W109; T110; D113; V114; V117; A134; I135; P138; F139; K140; Q142; S143; L144; T146; H178; E180; C184; N187; T189; C190; C191; D192; F193; F194; T195; Y199; A200; S203; S204; S207; A226; Q229; L230; K232; I233; S236; E237; R239; F240; V242; Q243; N244; L245; Q247; V248; E249; Q250; D251; G252; R253; T254; G255; H256; G257; L258; R259; R260; S261; S262; K263; F264; C265; K267; E268; W286; F289; F290; N293; H296; V297; D300; N301; L302; I303; R304; K305; E306; Y308; I309; N312; Y316; P330; D331; I334; L347; K348; A349; Y350; G351; Y354; S355; S356; N357; G358; N359; T360; G361; E362; Q363; S364; Y366; H367; E369; Q370; E371; E373; N374; L376; L377; C378; E379; D380; L381; P382; G383; T384; E385; D386; F387; V388; G389; H390; Q391; G392; T393; V394; P395; S396; D397; N398; I399; D400; S401; G403; R404; N405; C406; S407; T408; N409; D410; S411; L412; L413	0.440678	7523.04	13789.7	0.352983	M1; A2; R3; F40; M41; R42; N43; T44; V45; Q46; E47; H48; D76; H77; L78; D79; S80; N82; S83; F84; S85; T87; N88; A89; C91; S92; S95; R96; F104; Y105; Q107; M108; M110; N111; T112; T114; S115; F116; A119; L120; D132; R142; Y165; T167; E168; R169; F171; S172; L174; A190; R191; S192; N195; I196; K197; V199; Q200; E201; F202; R203; R204; I205; E208; R211; R212; E222; V223; E224; R225; N227; T228; E231; Q232; I235; T253; D254; L256; R259; P296; E297; N300; A301; P302; K304; T306; D339; C340; L341; A342; N343; P344; A345; I430; L431; E432; S433; Y435; D477; G478; K479; Y480; G481; A482; R483; D484; P485; E486; K488; W490; N491; P508; T510; I511; T512; L513; V514; R515; E517; L528; G529; I530; F571; L572; R575; F576; P578; W581; E588; R591; D592; P593; Q594; S595; P596; P597; D598; P599; G604; I605; L682; S684; G685; S686; T687; E689; F690; R692; R693; S694; K695; I696; Y699; K716; T717; T718; A719; L736; E737; M740; Y743; L759; D760; S761; K762; Y764; L843; F846; K849; S850; E853; S854; R856; M857; K858; T860; K861; N862; Q864; N865; F866; K867; P868; A869; P870; A871; T872; T874; Q875; N876; Y877; A878; T879; Y880; R881; E882; G883; Y884; N885; V886; Y887; G888; T889; E890; S891; V892; K893; I894	0.231544	7305.79	13986.6	0.343117	8.22722	3.64156	-49.1605	-86.292	0.420544
P07550	P43121	Q3; P4; G5; N6; G7; A9; F10; L11; L12; A13; P14; N15; G16; S17; H18; A19; P20; D21; H22; D23; V24; T25; Q26; R28; D29; E30; V31; W32; V33; V34; G37; M40; S41; V44; L45; A46; V48; F49; G50; V52; L53; T56; K60; F61; E62; R63; L64; L80; L84; P88; A91; A92; L95; M96; K97; M98; F101; R239; F240; H241; E249; D251; R259; R260; S261; S262; K263; F264; C265; L266; K267; K270; P288; R304; E306; V307; L310; L311; I314; G320; P323; L324; C327; P330; D331; R333; I334; A335; F336; Q337; E338; L339; L340; C341; L342; R343; R344; S345; S346; L347; K348; A349; Y350; G351; N352; G353; Y354; S355; S356; N357; G358; N359; T360; G361; E362; Q363; S364; G365; H367; V368; E369; Q370; E371; K372; E373; K375; L376; E379; D380; L381; P382; G383; T384; E385; D386; F387; G389; H390; Q391; G392; T393; V394; P395; S396; T408; N409; D410; S411; L412; L413	0.363196	5819.22	11368.9	0.338562	S64; H66; K67; E68; K69; T71; E87; P108; Q109; E111; R112; E157; T160; Y167; P168; I169; P170; Q171; V172; I173; W174; Y175; P180; L181; K182; E183; H189; I190; Q191; S192; S193; Q194; T195; V196; Y202; L204; Q205; I207; K209; N226; Y227; R228; N233; F246; R267; E269; R271; L273; N277; P278; P279; P280; H281; F282; S283; S285; E296; T298; T299; N300; D301; N302; V304; V306; E308; Q321; L323; D324; L325; M328; S330; P553; E554; P555; E556; S557; R558; V560; V561; I562; A564; V565; V567; C568; V571; L572; L575; V578; L579; L582; Y583; G586; K587; L588; P589; C590; R591; S593; K595; Q596; E597; I598; T599; L600; P601; R604; K605; S606; E607; L608; V609; V610; E611; V612; K613; D615; K616; L617; P618; E619; E620; M621; G622; L623; L624; Q625; S627; S628; G629; D630; K631; R632; A633; P634; G635; Q637; G638; E639; K640; Y641; I642; L644; R645; H646	0.22291	6134.58	11964.1	0.338952	6.69243	2.50966	-56.1793	-79.5215	0.345228
P07550	P45880	E27; R28; E30; V33; V34; G37; I38; M40; S41; V44; L45; V48; F49; V52; L53; I55; T56; A59; K60; L80; L84; A85; P88; F89; A91; A92; L95; M96; M98; T100; F101; G102; F104; W105; R151; E188; T189; E338; L339; L340; C341; R344; N359; T360; G361; Q363; Y366	0.113801	1468.04	3261.5	0.310398	M1; Q6; R10; P11; M12; I102; C103; Q104; L106; Y129; R131; E132; C133; I134; L136; A153; F155; Y157; E158; W160; A162; G163; Y164; M166; S173; K174; L175; T176; N178; F180; A181; V182; V195; D197; G198; T199; F201; W221; S223; G224; N226	0.139456	1478.33	3074.25	0.324723	4.75162	0	-28.4085	-31.5167	0.082925
P07550	P47804	R28; E30; V33; V34; G37; I38; S41; L42; V44; L45; V48; F49; V52; T56; K60; F61; L84; P88; F89; A91; A92; L95; M96; K97; M98; T100; F101; W105; E338; L339; L340; C341; L342; R343; R344; Y350; G351; N352; G353; Y354; S355; S356; N357; G358; N359; T360; G361; E362; Q363; S364; G365; Y366; V368; E369; Q370; K372; E373; N374; K375; L376; L377; C378; E379; D380; L381; P382; G383; E385	0.164649	2613.1	5604.02	0.318007	T44; E46; T49; P50; H52; W111; G112; H115; H116; Y117; C118; T119; R120; S121; Q122; L123; A124; W125; N126; S127; V129; S130; L131; F134; L137; S138; F141; W142; L145; L148; G149; W150; R171; N172; T174; S175; F178; T179; F182; F183; M187; K202; L203; K205; S206; H208; Q210; V211; V235; N269; E270; M271; R274; Q278; K284; E286; K287; D288; R289; T290; K291	0.209622	2606.07	5215.05	0.33321	3.44882	0.383202	-31.4805	-35.8489	0.478387
P07550	P48051	P14; N15; A19; P20; D21; H22; D23; T25; E27; R28; V31; W32; G35; M36; V39; Q243; L245; C327; R333; F336; Q337; L340; L342; R343; R344; S346; L347; A349; Y350; G351; N352; G353; Y354; S355; S356; N357; G358; N359; T360; G361; E362; S364; G365; Y366; V368; E369; E371; K372; N374; K375; L376; L377; C378; E379; F387; H390; G392; T393; V394; G403; R404; C406; S407; T408; N409; D410; S411; L412	0.164649	2470.18	5001.13	0.330622	Q54; Y56; V57; C63; V65; H66; H67; G68; V70; R71; E72; Y74; R75; L77; T78; D79; T82; D86; I110; L113; I114; I117; R118; G119; S128; W129; T130; D162; K163; P165; E166; I168; I169; I173; Q195; S236; R238; K240; K245; T247; E249; E251; F252; I253; P254; L255; N256; Q257; T258; D259; I260; N261; Y264; Y265; T266; G267; D269; R270; H281; Q286; S287; P288; V305; I307; E309; G310; T318; C319; Q320; R322	0.165485	2519.9	4968.67	0.336499	8.41669	4.00795	-11.6514	-24.6966	0.918889
P07550	P48544	M1; Q3; P4; G5; N6; G7; F10; L11; N15; G16; S17; H18; A19; P20; D21; H22; D23; V24; T25; R28; V31; W32; G35; M36; I38; V39; L42; R63; L64; T66; V67; T68; N69; I72; R131; A134; I135; P138; F139; Y141; Q142; L145; A226; K227; Q229; L230; Q231; K232; I233; D234; K235; S236; E237; G238; R239; F240; H241; V242; Q243; N244; L245; Q247; V248; Q250; D251; R253; T254; G255; H256; L258; R259; R260; S261; S262; K263; F264; C265; L266; K267; E268; H269; K270; A271; L272; K273; T274; L275; I278; Y326; S329; D331; F332; Y350; S356; N357; G358; N359; T360; G361; E362; G365; Y366; V368; E369; Q370; E371; K372; E373; K375; L376; L377; E379; D380; L381; P382; G383; D386; F387; H390; T393; V394; P395; S396; D397; N398; I399; D400; S401; Q402; G403; N405; S407	0.319613	5101.86	8896.7	0.364456	G3; S5; R6; N7; M9; N10; Q11; D12; H64; V67; Y71; R72; S75; D76; L77; F78; T79; T80; V82; D83; R115; I127; P128; E131; F142; E145; T146; T149; I150; G151; Y152; G153; V156; I157; T158; E159; K160; P162; I165; I166; L168; L169; A172; I173; S176; I177; A180; F181; V183; G184; F187; V188; R211; D212; K214; H228; I229; V230; E231; A232; S233; R235; K237; R242; N253; Q254; T255; D256; N258; V259; G260; F261; D262; T263; G264; D265; D266; R267; L268; F269; V271; S272; P273; L274; I275; I276; S277; H278; E279; N281; K283; E306; G307; M308; V309; E310; A311; T312; G313; M314; T315; L337; Y344; V346; E391; L394; D395; E397; A398; N401; E402; E403; D404; E405; P406; K407; G408; L409; G410; G411; S412; R413; E414; A415; R416; G417; S418; V419	0.305489	5179.97	8687.34	0.373538	7.78072	4.08488	-36.4522	-62.0267	0.814275
P07550	P49765	E122; C125; V126; V129; Y132; F133; A134; I135; T136; S137; P138; F139; K140; M156; I159; V160; L163; T164; L167; P168; H172; W173; R175; N196; A198; Y199; A202; S203; I205; V206; V210; P211; I214; F217; V218; R221; E225; R228; Q229; K232; I233; S236; E237; R239; Q250; D251; G252; R253; T254; G255; G257; L258; R259; R260; S261; K263; F264; C265; E268; K348; A349; Y350; N352; G353; Y354; S355; S356; N359; T360; G361; E362; Q363; S364; G365; V368; E369; K372; Q402	0.188862	2204.05	4776.06	0.315762	M1; P3; L4; L5; R7; L8; L9; A11; A12; L14; Q15; L16; P18; A19; A21; P22; V23; Q25; P26; D27; A28; P29; H31; Q32; V36; S37; W38; I39; D40; V41; Y42; T43; R44; T46; C47; Q48; P49; Q76; C81; P83; D84; L87; P91; T92; G93; Q94; H95; H119; S120; Q121; C122; E123; C124; R125; P126; R148; A207	0.275362	2403.8	4691.34	0.338795	5.20851	2.60425	-25.4838	-33.0445	0.515338
P07550	P51159	Q231; K235; G238; R239; F240; H241; V242; Q243; N244; L245; Q247; V248; G252; R253; T254; G255; H256; G257; L258; R259; R260; D386; I399; D400; S401; Q402; R404; N409; D410; S411; L412; L413	0.077482	1548.17	3054.31	0.336378	M1; S2; D3; L9; K11; T23; Y27; N35; K37; F38; I39; T40; T41; V42; G43; I44; D45; F46; R47; Q71; W73; D74; Q78; R80; F81; S83; L84; T86; A87; F88; R90; D91; M119; H120; A121; Y122; S192; W193; I194; P195; E196; G197; R200; H204; A205; S206; T207; Q209; E212; E213	0.226244	1475.58	3405.43	0.30231	3.30715	4.63001	-5.25134	-10.0758	0.554858
P07550	P51911	M1; G2; N6; S8; A9; L11; L12; A13; P14; N15; G16; S17; H18; A19; P20; D21; H22; D23; T25; E27; R28; E30; V31; W32; V33; V34; G35; M36; G37; I38; V39; S41; L42; I43; L45; A46; I47; F49; G90; H93; I94; L95; M96; K97; M98; W109; T110; D113; V114; V117; T118; H178; E180; N183; C184; N187; T189; C190; C191; D192; F193; F194; T195; Y199; A200; S203; S204; S207; I277; G280; T281; L284; C285; W286; P288; F289; F290; N293; H296; N301; I303; R304; K305; Y308; I309; L310; L311; N312; W313; I314; Y316; V317; G320; F321; L324; I325; L340; C341; L342; S345; S346; K348; A349; Y350; N352; G353; Y354; S356; N357; G358; N359; T360; G361; E362; Q363; S364; G365; H367; V368; E369; Q370; E371; K372; E373; N374; K375; L377; L381; T384; D400; G403; R404; N405; C406; T408; N409; S411; L412; L413	0.336562	4680.6	8166.28	0.364338	M1; S2; S3; A4; F6; N7; K55; K74; N76; T79; Q80; N81; W82; H83; Q84; L85; E86; G89; N90; K93; A108; N109; F112; E113; K156; R158; E159; G160; R161; N162; I163; I164; G165; L166; Q167; M168; G169; T170; N171; K172; F173; A174; S175; Q176; Q177; G178; M179; T180; A181; Y182; G183; T184; R185; R186; Q201; A202; I204; L206; M208; T210; N211; K212; G213; A214; S215; Q216; A217; G218; M219; T220; P222; G223; R226; I228; E230; L233; H237; T240; L241; N242; V243; S244; L245; Q246; M247; N250; K251; G252; A253; S254; Q255; R256; M258; Y261; P264; R265; Y268; P270; P276; Y278; L281; G282; E283; P284; H286; N287; H288; H289; A290; H291; N292; Y293; Y294; N295; S296; A297	0.390572	4871.21	7931.07	0.380495	7.74722	1.25631	-61.7046	-80.3663	0.032604
P07550	P52565	T136; S137; P138; F139; K140; Q229; K232; I233; K235; S236; G238; R239; F240; H241; V242; Q243; L245; Q247; V248; E249; D251; G252; R253; T254; G255; H256; G257; L258; R259; R260; K263; F264; K348; Y350; G351; G353; Y354; S355; S356; N357; G358; N359; E362; Q363; H367; Q370; D397; I399; Q402; G403; R404; N405	0.125908	2077.12	3525.18	0.370762	E17; N18; E19; E20; S24; V25; N26; Y27; K28; P30; A31; K33; I38; L41; D42; D45; S47; L48; K50; Y51; K52; A54; L55; L56; E109; Y110; R111; I122; S124; G125; D140; K141; T142; D143; Y144; M145; V146; G147; S148; Y149; G150; R152; E154; E155; Y156; E157; F158; L159; T160; P161; V162; E163; E164; P166	0.264706	1968.83	3705.24	0.346987	6.42618	2.96593	-9.26915	-17.2739	0.356492
P07550	P56180	S8; L12; N15; G16; S17; H18; A19; P20; D21; D23; Q26; R28; F104; E107; E122; V129; Y132; F133; T136; S137; K140; Y141; L144; L145; T146; K149; V152; I153; M156; V157; V160; L163; T164; L167; P168; Q170; M171; H172; W173; R175; T177; H178; Q179; E180; I182; N183; A186; N187; N196; Q197; A198; Y199; I201; A202; S203; I205; V206; V210; P211; I214; F217; V218; R221; N301	0.154964	2208.22	4309.59	0.338798	S91; F92; A93; L96; F97; V99; F100; L101; L103; L104; T107; L110; A111; I114; F115; D117; S118; K119; L120; Y121; I122; P123; L124; E125; Y126; I129; I181; R195; L208; K212; L215; E216; I219; R222; V223; E225; R256; Q257; F259; Y260; R261; R288; D306; H307; K339; G340; K381; R429; S483; N484; L485; P486; T487; Y488; Y489; N491; K520; K522; R525	0.107078	2227.58	4567.78	0.327808	4.95965	1.35263	-28.4492	-34.4498	0.20521
P07550	P56539	Q26; E27; D29; E30; V33; V34; G37; I38; S41; V44; L45; V48; V81; L84; A85; P88; F89; A91; A92; L95; M96; K97; M98; T100; F101; F104; W105; F108; I112	0.070218	942.387	2057.68	0.314122	I17; H18; C19; K20; E21; I22; L24; V25; R27; Y62; T63; T66; V67; Y70; W71; R74; L75; T78; L79; V82; P83; A85; L86	0.152318	994.35	2484.08	0.285862	1.03266	0	-20.5254	-20.9694	0.18694
P07550	P56817	P14; N15; H18; H22; Q26; D29; E30; V33; V34; G37; M40; S41; V44; L45; V48; F49; V52; L53; I55; T56; I58; A59; K60; F61; E62; R63; Q65; T66; Y70; T73; S74; C77; L80; V81; L84; A85; P88; F89; A91; A92; L95; M96; K97; M98; T100; F101; W105; F108; I112; P138; F139; K140; Y141; Q142; K147; R151; I154; L155; W158; Q229; K232; I233; D234; K235; E237; G238; R239; F240; H241; V242; Q243; N244; L245; Q247; V248; Q250; L258; R259; R260; S261; F264; K267; D331; I334; E338; L339; L340; C341; R343; R344; L347; K348; A349; Y350; G351; N352; G353; Y354; S355; S356; N357; G358; N359; T360; G361; E362; Q363; S364; H367; V368; E373; E379; D380; L381; P382; G383; T384; E385; F387; V388; G389; H390; Q391; G392; T393; V394; P395; S396; D397; N398; N409; D410; S411; L412; L413	0.326877	5198.04	9261.59	0.359486	M1; A2; L5; P6; L8; L9; M12; V16; L17; P18; A19; H20; G21; T22; Q23; H24; I26; R27; L28; L30; R31; L34; K70; S71; G72; Q73; G74; L91; D93; G95; S96; S97; N98; F108; Y129; V130; P131; Y132; T133; Q134; K136; D167; K168; F169; F170; I171; N172; W176; I179; E186; I187; A188; R189; P221; L222; N223; Q224; V227; W258; Y259; E280; Y283; D284; K285; I287; D289; G291; T292; T293; N294; R296; P298; K299; K300; F302; E303; V306; K307; K310; T315; E316; K317; F318; P319; D320; G321; L324; G325; E326; Q327; L328; V329; C330; W331; Q332; R368; V370; E371; D372; V373; D378; C380; K382; F383; A384; I385; S386; Q387; S388; S389; T390; V393; Y445; I447; P448; Q449; T450; E452; T454; L455; M456; I458; A459; M462; A463; I465; C466; F469; M470; P472; L473; C474; M476; V477; Q479; W480; R481; L483; R484; R487; Q488; D491	0.283433	5429.68	9365.33	0.366994	7.52749	2.25825	-58.2686	-80.4947	0.341756
P07550	P57057	V44; L45; V48; F49; V52; L53; I55; T56; A59; K60; F61; E62; R63; Q65; L80; L84; A85; P88; F89; T100; F101; G102; N103; F104; W105; E107; F108; Q170; M171; H172; R175; E188; Q250; R253; T254; G255; H256; G257; R259; D331; I334; A335; E338; L339; L340; C341; L342; R343; R344; S345; S346; L347; K348; A349; Y350; N352; Y354; S355; S356; N357; G358; N359; T360; G361; E362; G365; Y366; V368; E369; K372; I399; D400; S401; Q402; R404	0.181598	2918.41	5595.58	0.342778	Q66; N67; K69; S70; G71; S72; A73; A74; H76; Q77; K259; G260; Y261; R267; L268; R269; Q271; K272; I274; L275; K276; E278; K279; N280; K281; P282; L283; D284; P285; E286; M287; Q288; C289; L290; L291; L292; S293; D294; G295; K296; S298; H300; P301; N302; H303; V305; P308; T321; L324; K325; I326; P327; G328; I330; E331; L334; F338; L482; L486; S489; N493; Y496; M497; F500; C504; L507; F508; I510; R511; H514; K515; S518; C519; G521; S522; A523; T524	0.144465	2862.84	5244.7	0.353109	10.3784	0.345946	-34.0926	-47.7858	0.624242
P07550	P57738	F10; A13; P14; N15; G16; S17; H18; A19; H22; V24; E27; R28; D29; E30; V31; W32; V34; G35; M36; I38; V39; I43; K97; F223; A226; K227; L230; Q231; I233; D234; K235; S236; E237; G238; R239; F240; H241; Q243; N244; L245; Q247; E249; Q250; D251; R253; T254; G255; H256; G257; L258; R259; R260; S261; S262; K263; C265; L266; H269; K270; L272; K273; T274; I277; T281; L284; C285; P288; R304; E306; V307; I309; L310; W313; I314; V317; F321; L324; I325; R328; Y350; G353; Y354; S355; S356; N359; T360; G361; E362; Q363; G365; Y366; V368; E369; K372; E373; L376; E379; D380; L381; T384; F387; D397; N398; I399; D400; S401; Q402	0.25908	3254.62	7141.94	0.313048	L18; L21; E24; F25; R27; E28; A31; Q32; D33; M34; R35; V36; L38; F39; L41; L42; L43; W45; L46; L48; S49; L50; G52; I53; Q54; L55; A56; W57; G58; F59; Y60; G61; N62; T63; V64; T65; G66; L67; Y68; H69; R70; P71; G72; L73; Q76; N77; G78; T80; P81; D82; T85; F87; P88; S89; W90; E91; M92; A93; A94; N95; E96; P97; L98; K99; T100; H101; R102; E103	0.660194	3751.69	6787.59	0.355972	4.56731	3.71094	-40.8491	-52.7903	0.906397
P07550	P57771	M1; G2; W109; T110; D113; V114; V117; T118; I121; E122; C125; V126; V129; F133; F139; K140; Q142; S143; L144; L145; K149; V152; I153; M156; V157; V160; T164; S165; P168; I169; Y174; C191; F193; T195; Y199; A200; A202; S203; S204; V206; S207; F208; V210; P211; I214; Q229; K232; I233; S236; E237; R239; F240; H241; V242; N244; S246; Q247; E249; R259; R260; S261; S262; K263; F264; C265; W286; F289; F290; N293; H296; Y308; N312; Y316; Y350; S401; Q402	0.184019	2206.55	4327.27	0.337712	M1; A2; A3; L4; L5; M6; P7; R8; R9; N10; G12; M13; R14; R16; L17; L20; S21; H22; K23; D25; D29; A32; I33; A72; K75; T76; E77; F78; S79; E80; E81; N82; R107; V115; Q116; A117; P118; R119; E120; V121; N122; I123; D124; F125; R128; L153; M154; D157; S158; R161	0.277778	2558.95	4432.2	0.366027	7.55429	3.35746	-34.3484	-45.3175	0.083188
P07550	P59768	L42; I43; L45; A46; F49; G50; L53; S236; R239; F240; L245; S246; Q247; V248; E249; Q250; D251; G252; R253; H256; L258; S262; K263; F264; L266; K267; H269; K270; K273; V317; G320; F321; P323; L324; I325; C327; R328; R333; F336; Q337; L340; R343; L347; N352; G353; Y354; S355; S356; N357; G358; N359; T360; G361; Q363; Y366; H367; V368; Q370; E371; K372; N374; K375; E379; L381; P382; G383; T384; D386; F387; V388; G389; H390; Q391; G392; T393; V394; P395; S396; D397; I399; D400; S401; Q402; G403	0.20339	2365.57	4642.96	0.337527	M1; A2; S3; N4; T6; A7; A10; Q11; R13; K14; E17; Q18; M21; E22; I25; D26; I28; K32; A33; D36; L37; A39; Y40; C41; A43; H44; A45; E47; D48; P49; L50; L51; T52; P53; V54; P55; A56; E58; N59; P60; F61; R62; E63; K65; F66; F67; C68; A69; I70; L71	0.704225	2575.58	5064.97	0.337093	6.88099	2.42858	-34.8016	-44.5825	0.68079
P07550	P60033	Q26; E27; D29; E30; V33; V34; G37; I38; M40; S41; V44; L45; V48; V52; I55; T56; A59; K60; L80; L84; A85; P88; F89; A91; A92; L95; M96; K97; M98; T100; F101; W105; E338; L339; C341; K348; G351; N352	0.09201	1217.62	2434.27	0.333421	E4; G5; C6; T7; I10; Q88; L91; G92; F95; T96; V99; I100; F102; A103; V106; I110; F113; V114; K116; D117; K121; Y203; I217; M220; I221; S223; M224; V225; C227; C228; G229; R231; N232; S233	0.144068	1280.2	2435.28	0.344558	3.2028	0.8007	-27.5206	-29.6688	0.089934
P07550	P61106	R131; A134; P138; F139; Y141; Q142; L230; I233; D234; K235; E237; G238; R239; F240; H241; V242; L245; S246; V248; E249; Q250; D251; G252; R253; T254; G255; H256; G257; L258; R259; R260; S261; S262; K263; F264; C265; L266; K267; E268; H269; K348; N352; G353; Y354; S355; S356; N357; N359; G361; E362; Q363; S364; G365; Y366; H367; V368; E369; Q370; E371; K372; E373; N374; L376; L377; C378; Q402; G403; R404; N405; C406; T408; N409; D410	0.176755	2773.11	4647.66	0.373696	M1; A4; P5; Y6; Y8; I11; K13; M20; S25; L28; H29; T32; E33; P41; H42; I44; G45; V46; E47; F48; G49; T50; R51; I52; K61; Q63; W65; Q70; E71; R72; F73; R74; A75; V76; T77; R78; S79; Y80; R82; G83; T107; D108; N111; L112; T113; N114; P115; L183; N184; A185; A186; E187; S188; G189; V190; Q191; K193; R201; T203; S204; E205; P206; Q207; P208; Q209; R210; E211; G212; C213; G214; C215	0.330233	2756.02	5089.2	0.3513	7.59613	4.70237	-18.3333	-32.4947	0.446118
P07550	P61421	D234; K235; S236; H241; Q243; N244; S246; Q247; R253; H256; R259; R260; K263; F264; S346; A349; Y350; N352; G353; Y354; S355; S356; N357; Y366; E369; Q370; E373; N374; L376; L377; C378; D380; L381; T384; E385; D386; F387; V388; G389; H390; Q391; G392; T393; V394; P395; S396; I399; D400; S401; Q402; G403; R404; N405; C406; S407; T408; N409; D410; S411; L412; L413	0.1477	3079.85	5070.42	0.377883	N10; V11; G14; Y15; E17; G18; L19; R21; G22; L23; K24; A25; G26; V27; L28; S29; A31; D32; N35; Q38; L47; H48; Q50; S51; T52; D53; G55; V67; D71; D72; R73; L74; K75; E76; K77; M78; V79; V80; E81; R83; H84; N87; H88; S103; Y104; D107; N108; L111; V126; P127; K128; C129; H130; P131; S134; E179; R182; N183; Y186; Y189; L190; E215; R218; R219; I222; I223; N226; G282; S283; N284; P285; D287; K288; T289; E291; D292; F294; F295; E296; E298; K303; L304; F306; L307; Q309; Y316; K320; E323; Q324; C326; R327; N328; V330; W331; E334; Q338; H340; K343; N346; Y347; I348; F351	0.290598	2648.16	5570.48	0.322214	6.98324	3.49162	-7.92222	-20.5234	0.933007
P07550	P61978	R63; T66; V67; R131; A134; I135; P138; F139; Y141; Q142; K147; F223; A226; K227; Q229; L230; Q231; D234; E237; G238; R239; F240; H241; V242; Q243; N244; L245; S246; Q247; E249; Q250; D251; G252; R253; T254; G255; H256; G257; L258; R259; R260; S261; K263; F264; C265; L266; K267; E268; H269; K270; L272; K273; I277; L324; C327; R328; P330; D331; R333; I334; Q337; L342; R343; L347; K348; Y350; G351; N352; G353; Y354; S355; S356; N357; G358; N359; T360; G361; E362; Q363; S364; G365; Y366; H367; V368; E369; Q370; E371; K372; E373; N374; L376; L377; E379; D380; L381; P382; G383; T384; E385; F387; V388; G389; H390; Q391; G392; T393; V394; P395; S396; D397; N398; I399; Q402; G403; R404; N405; C406; S407; T408; D410; S411; L412; L413	0.297821	5796.85	9517.15	0.378533	M1; E2; T3; Q5; P6; P11; N12; T13; E14; N16; G17; E18; F19; G20; K21; R22; P23; A24; E25; D26; M27; E28; E29; E30; Q31; A32; F33; K34; R35; S36; R37; N38; T39; M42; V43; E44; R46; I58; G61; G62; I65; K66; R69; T70; N73; A74; S75; V76; S77; V78; P79; D80; S82; I87; S89; S91; H152; Q153; S154; A156; G157; I160; G161; V162; K163; G164; A165; I167; K168; R171; T177; I178; K179; L180; Q182; E183; C184; C185; H187; S188; T189; R191; I218; K219; G220; R221; A222; Q223; P224; Y225; D226; P227; N228; F229; T233; Y234; D235; R258; G259; M273; P274; P275; S276; R277; R278; Y280; D281; D282; S284; R286; R287; G288; P289; P290; G301; A304; R305; N306; P310; P311; P312; P313; P314; P315; R316; G317; G318; D319; L320; A322; Y323; D324; R325; R326; R328; Y371; A374; G375; G376; R377; G378; D382; L383; G385; P386; I388; T390; T440; Q441; D442; I444; Q445; N446; Q448	0.332613	5534.25	9343.36	0.371985	11.4729	6.3542	-19.6061	-61.8622	0.836579
P07550	P62826	K60; F61; E62; R63; K147; Q229; K232; I233; D234; S236; E237; G238; R239; F240; V242; Q243; N244; L245; S246; E249; L258; R259; R260; S261; S262; K263; F264; I334; E338; R343; R344; S345; S346; L347; K348; A349; Y350; G351; N352; G353; Y354; S355; S356; G358; N359; T360; E362; Q363; S364; G365; Y366; V368; E369; Q370; K372; E373; N374; L376; L377; D380; G389; H390; Q391; G392; G403; R404; N405	0.162228	2243.72	4534.68	0.331011	M1; A2; A3; Q4; G5; E6; P7; Q8; V9; H30; L31; T32; F35; E36; P49; V51; F52; H53; T54; N55; R56; G57; P58; I59; K60; S153; N154; Y155; N156; F157; E158; K159; L162; I169; G170; D171; P172; N173; E175; F176; V177; A178; M179; P180; A181; L182; A183; P184; P185; V188; M189; D190; P191; A192; A194; A195; Q196; E198; H199; E202	0.277778	2275.58	3810.82	0.373879	5.7531	2.21273	-24.816	-32.4488	0.103374
P07550	P62873	K235; G238; R239; F240; Q243; L245; S246; Q247; E249; Q250; D251; G252; R253; T254; G255; G257; L258; R259; R260; L266; Y354; S356; E369; Q370; K372; E373; N374; L376; L377; E379; D380; L381; P382; G383; T384; D386; F387; V388; G389; H390; Q391; G392; D400; S401; Q402; C406; S407; T408; S411; L412; L413	0.123487	2283.67	4584.59	0.332497	V40; I43; M45; R46; T47; R48; R49; R52; G53; L55; A56; K57; Y59; W63; D66; S67; R68; Q75; D76; G77; K78; I80; S84; Y85; T87; N88; K89; A92; P94; L95; R96; S97; S98; W99; M101; T102; L117; Y145; S147; G162; T164; T184; G185; D186; M188; C204; D205; S227; D228; N230; D246; G272; T274; S279; K280; S281; R283; L284; L286; D290; F292; N313; R314; V320; T321; D323; G324; M325; A326; V327; W332; I338; N340	0.214706	2107.93	4085.57	0.340345	8.65288	8.19746	-14.2528	-29.3864	0.393755
P07550	P62993	L230; Q231; D234; K235; E237; G238; R239; F240; H241; V242; Q243; N244; L245; E249; T254; G255; R259; R260; S262; K263; L266; K267; K270; P330; S345; K348; A349; Y350; G351; N352; G353; Y354; S355; S356; N357; N359; T360; Q363; K372; K375; L376; E379; L381; G383; T384; E385; D386; F387; V388; G389; H390; Q391; G392; T393; S396; N398; D400; Q402; G403; R404; N405; C406; S407; T408; N409; D410; S411; L412; L413	0.16707	2944.03	6298.24	0.31854	K6; Y7; D8; F9; K10; T12; A13; D14; D15; E16; L28; N29; E30; E31; C32; D33; Q34; N35; W36; K38; G43; K44; D45; F47; P49; N51; Y52; K64; R67; E71; E72; S75; K76; Q77; R78; R86; E87; S88; E89; S90; A91; P92; G93; D94; F95; S96; K100; G102; N103; D104; V105; Q106; H107; F108; K109; L111; R112; D113; G114; G116; F119; L120; W121; V122; K124; S141; R142; N143; F165; D166; F167; D168; Q170; E171; E174; R179; D190; P191; N192; W193; P206; N208; Y209	0.382488	2806.04	5951.82	0.320403	9.739	6.60861	-6.45789	-25.9598	0.786189
P07550	P63244	S236; E237; G238; R239; F240; H241; V242; Q243; N244; L245; S246; Q247; V248; E249; Q250; D251; G252; R253; T254; G255; H256; G257; R259; R260; S261; S262; K263; F264; L266; L347; K348; Y350; G351; G353; Y354; S355; S356; N357; G358; N359; G361; E362; Q363; S364; G365; Y366; V368; E369; E371; K372; E373; L376; E379; D380; D386; V388; H390; Q391; G392; T393; V394; P395; D397	0.152542	2218.05	5041.48	0.305537	K12; G13; H14; N15; G16; W17; R36; D37; K38; T39; I41; N51; I54; P55; Q56; R57; A58; L59; R60; G61; H62; S63; H64; F65; W83; D84; T86; R88; W90; G95; T96; T97; R100; K106; D107; R125; K127; E149; W150; W170; D171; K172; T192; G193; Y194; K212; D213; G233; D234; I235; N237; G253; P254; S276; T277; S278; S279; K280; A281; E282; P283; P284; Q285; T303; D304; N305; L306	0.211356	2198.15	4106.1	0.348678	8.1518	5.88741	-5.04289	-17.8722	0.789708
P07550	P84996	F49; L53; I58; A59; F61; E62; R63; L64; Q65; T66; V67; T68; N69; Y70; I72; T73; I127; R131; A134; I135; T136; P138; F139; K140; Y141; Q142; S143; L145; T146; K147; R151; Y219; V222; E225; A226; R228; Q229; L230; K232; I233; D234; K235; S236; E237; G238; R239; F240; H241; V242; Q243; N244; S246; Q247; V248; E249; Q250; D251; G252; R253; T254; G255; H256; R260; K263; F264; K267; E268; A271; T274; L275; I278; L324; I325; Y326; C327; R328; S329; P330; D331; F332; R333; I334; F336; Q337; L340; C341; L342; R343; R344; S345; S346; L347; Y350; N352; G353; Y354; S355; S356; N357; G358; N359; T360; G361; E362; Q363; S364; G365; Y366; H367; V368; E369; Q370; E371; K372; E373; N374; K375; L376; L377; C378; E379; D380; L381; P382; G383; T384; E385; F387; V388; G389; H390; Q391; G392; T393; V394; P395; S396; D397; N398; I399; D400; S401; Q402; G403; R404; N405; S407; N409; D410; S411; L412; L413	0.368039	6168.86	8799.17	0.412136	M1; M2; R4; L54; W56; L59; W89; A93; Q96; K97; R109; E110; V113; N114; Y117; E134; L135; L136; P137; R138; E151; E152; T154; A155; L156; L158; R159; R160; L161; C162; H163; L164; S165; L166; E168; K169; D170; T174; A175; H176; P177; R178; G179; F180; P181; E182; L183; A191; R194; Q195; R197; P198; R199; V200; R201; S202; A203; R246; L249; A250; A251; P252; P253; L254; G255; S256; T257; T258; L259; P260; S261; I402; M404; R407; R410; L411; P413; P414; L415; R416; L417; L418; R419; P420; G421; Q422; M424; S425; P426; Q427; Q430; R472; S473; R474; L475; P476; I477; L479; L480; R481; L483; L484; A485; R486; L487; P488; G489; G490; A491; S492; P493; R494; A495; A497; A498; W507; P519; T520; M521; G522; P523; D525; L571; S572; R573; R576; Y577; R580; R581; A583; D584; R585; A587; P590; W591; R592; R596; S597; R600; R601; A603; V604; S605; S607; T608; N609; N610; R612; T613; R615; W616; T618; C619; T622; A623; C624; C625; F626	0.252396	5990.27	9164.56	0.395271	9.37567	4.44111	-19.2561	-54.6114	0.992623
P07550	Q00403	Q231; D234; K235; G238; R239; F240; H241; V242; Q243; N244; L245; S246; Q247; V248; E249; Q250; T254; R259; R260; K263; F264; L266; G353; Y354; S355; S356; N357; G358; E362; G365; Y366; V368; E369; Q370; K372; E373; N374; K375; L377; C378; P382; G383; E385; D386; F387; V388; G389; H390; Q391; G392; T393; V394; P395; S396; D397; N398; I399; D400; S401; Q402; R404; C406; S407; T408; S411; L412	0.159806	2659.25	4680.36	0.362315	V13; T14; P16; N17; L39; G42; D43; R44; V45; I46; D47; G49; S50; R53; A60; T61; K62; P64; D126; R127; I128; N129; R154; A155; A158; Y165; R169; T176; F177; K178; E179; C181; A182; V183; S184; R185; I186; S187; K188; K189; E190; G192; R193; F195; K196; L197; L199; K200; V206; L208; I209; N221; L222; C223; P246; G247; R248; S249; P250; I251; S252; R269; K272; E273; G275; D276; I277; G279; V280; A281; D282; V283; T284; Q287	0.234177	2664.33	4302.67	0.382422	11.2706	4.50824	-10.3132	-28.0988	0.719883
P07550	Q04864	E62; R63; L64; Q65; T66; V67; T68; N69; I72; R131; A134; I135; P138; F139; Y141; Q142; K147; E225; A226; K227; R228; Q229; L230; Q231; K232; D234; K235; S236; E237; G238; R239; F240; H241; V242; Q243; N244; S246; Q247; V248; E249; Q250; D251; G252; R253; T254; G255; H256; G257; L258; R259; R260; S261; K263; F264; K267; E268; H269; A271; L272; T274; L275; I278; Y326; S329; D331; F332; L347; Y350; G351; N352; G353; Y354; N359; T360; G361; E362; Q363; S364; G365; Y366; H367; V368; E369; K372; E385; V388; G389; H390; G392; T393; V394; P395; S396; D400; S401; Q402; G403; C406; S407; N409; D410; S411; L412; L413	0.251816	4256.6	5898.28	0.419168	R22; F23; R24; Y25; K26; C27; E28; G29; R30; C109; V110; K111; K112; K113; E114; L145; N146; D177; N178; R179; A180; P181; N182; L207; C208; D209; K210; Q212; H237; R238; Q239; V240; D318; L320; E321; L322; L323; T324; S325; G326; D327; P328; E344; P346; L350; L351; G352; S353; I354; G355; E356; G357; R358; Y359; F360; K361; K362; E363; P364; N365; L366; F367; S368; H369; A371; R374; P389; P391; H401; A402; S403; A405; P406; L407; P408; S409; W412; S413; S414; V415; A416; N456; A457; S458; C461; Y463; E508; T509; D510; N511; P512; L514; F562; E563; S565; D566; F567; C569; A570; Y597; S598; G599; N605; E606; Q607; S609; D610; S611; F612; P613; Y614; E615; F616; F617; Q618; V619	0.187399	4074.53	6388.3	0.389429	8.88234	6.24164	-25.1523	-51.2549	0.277588
P07550	Q06830	G252; R253; T254; R259; Y354; S355; S356; N357; N359; T360; G361; E362; Q363; G365; Y366; V368; E369; Q370; K372; E373; N374; H390; Q391; G392; T393; V394; P395; S396; N398; I399; D400; S401; Q402; C406; S407; T408; N409; D410; S411; L412	0.096852	1288.68	2625.57	0.329227	P45; L46; D47; F48; T49; F50; V51; P53; T54; E55; I57; A58; D61; R62; D79; S80; F82; C83; L85; A86; T90; K92; K93; Q94; G95; R110; D122; E123; G124; I125; R128; L147; P148; V149; G150; V153	0.180905	1276.61	2211.09	0.366033	6.23712	0	-13.5593	-17.1116	0.192027
P07550	Q07866	E62; R63; P138; F139; Q142; F223; A226; K227; L230; K232; I233; D234; K235; S236; E237; R239; F240; Q243; N244; Q247; V248; E249; Q250; D251; R253; T254; G255; H256; G257; L258; R259; R260; S261; S262; K263; F264; C265; L266; K267; H269; K270; L272; K273; G276; G351; Y354; S355; S356; N357; T360; G361; E362; Y366; H367; V368; E369; Q370; E371; K372; E373; N374; K375; L376; L377; C378; E379; D380; L381; P382; G383; T384; E385; D386; F387; V388; G389; H390; Q391; G392; T393; V394; P395; S396; D397; N398; I399; D400; S401; Q402; G403; R404; N405; C406; S407; T408; N409; D410; S411; L412; L413	0.242131	5092.81	9572.79	0.347262	M1; Y2; D3; M5; S6; M8; V9; Y10; K12; E13; K15; L16; E17; K18; L19; T20; Q21; E23; I24; I25; K27; T28; Q30; V31; G34; L35; L38; M78; L81; G82; E85; A86; V88; M89; A91; L92; S93; H95; L96; N97; V99; E100; K103; L106; R107; V110; R111; L113; C114; Q115; N117; Q118; W119; R121; D122; Q194; S197; A198; A200; A201; A202; Q204; G205; Y207; E208; I209; R214; H217; T256; N259; I260; L263; R266; R285; A298; N301; N302; V305; G308; K309; Y313; R327; L331; H335; P336; D337; K340; N343; N344; L347; L348; Q350; N351; Y362; Y369; K372; L373; D377; P378; N379; K382; T383; N385; N386; S389; L392; K393; C436; K437; G438; K439; Q440; D442; G443; T444; S445; F446; P461; T462; T465; K468; N469; A472; L473; R475; R476; Q477; G478; F480; R494; E540; E541; S557; F558; C559; G560; K561; R562; Q563	0.242583	4834.32	9878.92	0.328569	7.45432	5.03671	-39.253	-64.9835	0.120111
P07550	Q13387	R63; L64; T66; T68; N69; I72; R131; I135; P138; F139; Q229; K232; I233; D234; K235; S236; E237; G238; R239; F240; H241; V242; Q243; N244; L245; S246; Q247; V248; E249; Q250; D251; G252; R253; T254; G255; H256; G257; L258; R259; R260; S261; S262; K263; F264; C265; L266; K267; E268; K270; A271; K273; T274; L275; I277; R328; S329; P330; D331; F332; R333; K348; A349; Y350; N352; G353; Y354; S356; N357; G358; N359; G361; E362; G365; Y366; V368; E369; Q370; K372; E373; N374; K375; L376; L377; C378; E379; D380; L381; P382; G383; T384; E385; D386; F387; V388; G389; H390; Q391; G392; T393; V394; P395; S396; D397; N398; I399; D400; S401; Q402; G403; R404; N405; C406; S407; T408; N409; D410; S411; L412; L413	0.288136	6125.39	8917.48	0.407195	H54; C55; D58; I71; C72; S73; F74; Q75; D77; E100; E103; G104; E107; A120; P121; G122; P123; L124; I125; P126; S127; P128; S129; E132; R137; P138; T139; T140; L141; R142; S165; W166; E168; T169; C172; S173; P174; P176; E177; A178; L179; R180; E181; L182; P183; G184; P185; L186; T189; A196; Q197; S198; P199; V200; G203; D205; C206; E207; G208; N209; R210; P211; A212; P214; A216; G218; G219; D258; A259; G261; A262; G265; R266; M267; S269; S270; S272; E273; T274; L276; E277; L278; S280; D281; G282; G283; S284; N295; E298; E306; E308; P309; R311; D346; S347; P348; L351; V384; S385; P386; A498; P499; D501; A502; V505; A530; L532; G533; H534; S540; G541; G542; E543; S545; E547; E548; A549; A552; L553; L554; Q558; V559; S560; G561; T563; S564; P565; D566; S567; P568; D569; T571; K574; K575; N578; V579; N582; S583; S585; R586; F613; R614; V627; F658; H696; Q697; N699; K755; N756; I757; S758; F759; C760; G761; C762; P764; K775; H776; P777; R794; A797; Q798; V800; G801; R802; F804; L805; Y808; Q809; E810; H811; L812; A813; Y814; A815; C816; P817; T818; E819; D820; I821; Y822; L823; E824	0.223301	4685.68	7680.23	0.378919	11.2847	5.17988	-46.1539	-83.6574	0.175763
P07550	Q14232	E62; R63; T66; V67; P138; F139; Q142; S143; T146; K147; Q229; I233; E237; G238; R239; V242; Q243; L245; S246; E249; Q250; R253; R260; K263; F264; K267; E268; P330; D331; I334; R343; R344; S345; S346; L347; K348; Y366; E369; Q370; E373; N374; L376; L377; C378; E379; D380; L381; T384; E385; F387; V388; G389; H390; Q391; G392; T393; V394; P395; S396; D397; N398; I399; S401; R404; N405; C406; S407; T408; N409; D410; S411; L412; L413	0.176755	3367.9	7050.27	0.323272	D17; D19; M20; A21; V24; R28; Q43; R46; L71; R74; F75; L78; S80; L81; E82; S84; R96; L99; F100; L101; R102; R103; I104; S105; L106; S107; R108; N109; K110; D113; L114; H116; T117; F118; K120; Y130; R132; L135; R136; E139; K162; A165; K166; A167; C169; H170; L171; N172; V173; P174; V175; T176; V177; V178; L179; A182; Y185; I186; K189; E202; N203; K220; Y227; E231; F233; R237; F239; L241; A277; P278; S279; I281; L283; D287; L288; G289; V290; L291; T292; P293; S294; A295; S297; D298; E299; I301; K302; L303; Y304; L305	0.295082	3061.59	5866.82	0.342904	4.97707	1.8664	-28.9977	-38.3346	0.167678
P07550	Q14656	P14; N15; G16; S17; H18; A19; P20; D21; T25; E27; R28; E30; V31; W32; V33; V34; G35; M36; G37; I38; V39; S41; L42; I43; L45; F49; L53; A92; L95; M96; V317; F321; P323; L324; I325; C327; R328; R333; Q337; L340; C341; L342; R344; K372; K375; L376; C378; E379; D380; L381; P382; T384; E385; D386; Q402; R404	0.135593	1984.85	4104.79	0.325938	M1; N2; P3; E4; G6; Q7; V10; H11; V14; A15; L18; C19; V21; A22; F24; T25; G26; I27; D29; S30; S32; V35; G36; E38; G79; L80; G81; P82; Y84; L85; V88; T106; Q107; W108; R109; R110; W117; W125; Y132; W137; P139; W140; F142; L143; E146; C147; L150; A151; A156; L157; L158; H159; P160; K259	0.206897	1937.06	3766.19	0.339642	4.07965	5.09956	-30.8292	-38.1019	0.356462
P07550	Q14765	R63; R131; A134; I135; T136; P138; F139; Y141; Q142; E225; K227; R228; Q229; Q231; K232; I233; D234; K235; S236; E237; G238; R239; F240; H241; V242; Q243; N244; L245; S246; Q247; V248; Q250; D251; G252; R253; T254; G255; H256; G257; L258; R259; R260; S261; K263; F264; C265; E268; R344; S346; L347; K348; Y350; G351; G353; Y354; S355; S356; E362; Y366; H367; Q370; E371; E373; N374; L377; D386; F387; V388; G389; H390; Q391; G392; T393; V394; P395; S396; D397; I399; D400; S401; C406; S407; T408	0.200969	3103.92	5427.84	0.363808	H603; V625; E626; P627; Y628; N629; K630; G631; R632; S634; A635; L636; Y645; K646; I648; A650; E651; N652; I653; P654; Q678; P679; E681; V682; S683; R684; P685; T686; E687; R688; G689; D690; K691; G692; Y693; V694; P695; S696; V697; F698; I699; P700; I701; S702; T703; I704; R705; S706; D707; T709; H712; D716; L717; L718; P719; M720; S721; P722; S723; V724; Y725; A726; V727; L728; R729; E730; N731; L732; T736; I737; T739; A740; M741; S743; Y745; S746	0.101604	3173	5968.47	0.3471	8.28432	4.46079	-33.065	-49.8186	0.067972
P07550	Q14894	K227; R228; Q231; K232; D234; K235; G238; R239; F240; H241; V242; P382; G383; T384; E385; D386; F387; V388; G389; H390; Q391; G392; T393; V394; P395; S396; D397; N398; I399; D400; S401; Q402; G403; R404; N405; C406; S407; T408; N409; D410; S411; L412; L413	0.104116	2214.84	3915.2	0.36131	A11; E14; Q44; R47; V49; P51; T53; K54; R56; Y58; G60; M62; K75; V77; F79; E81; D82; R83; G84; I85; V88; V89; P90; S91; H92; Q93; A94; N113; T116; K118; R119; T120; G143; A144; G145; V146; Q147; Y149; E153; N168; R169; T170; N173; K176; T180; V181; Q182; V204; T205; L206; A207; T208; E209; V226; G227; A228; S229; R230; D232; W233; R234; A253; E257; L263; S292; L293; G294; M295; A296; D299	0.22293	2031.43	4426.76	0.314551	9.42003	5.18102	-11.6713	-24.6445	0.775081
P07550	Q15599	M1; Q3; R63; L64; T66; T68; N69; I72; R131; A134; I135; P138; F139; Y141; Q142; S143; V216; Y219; S220; F223; Q224; A226; K227; Q229; L230; Q231; K232; I233; D234; K235; S236; E237; G238; R239; F240; H241; V242; Q243; N244; L245; S246; Q247; V248; E249; Q250; D251; G252; R253; T254; G255; H256; G257; L258; R259; R260; S261; S262; K263; F264; C265; L266; K267; E268; H269; K270; A271; L272; K273; T274; L275; G276; I277; I278; G280; T281; L284; F321; L324; I325; Y326; C327; R328; S329; P330; D331; F332; R333; I334; Q337; R343; S345; S346; K348; A349; Y350; N352; G353; Y354; S355; S356; N357; G358; N359; T360; G361; E362; Q363; S364; G365; Y366; H367; V368; E369; Q370; E371; K372; E373; N374; K375; L376; L377; C378; E379; D380; L381; P382; T384; E385; F387; H390; Q391; G392; T393; S396; N398; I399; D400; S401; Q402; R404; N405; C406; S407; T408; N409; D410; S411; L412; L413	0.360775	6300.42	12101.9	0.342371	A3; P4; E5; P6; L7; R16; Q19; G20; Y21; G22; F23; H24; L25; H26; G27; E28; K29; G30; R31; R32; F35; R37; E40; G53; R55; N63; E65; G66; H69; H70; V73; Q74; I76; K77; V79; E80; G81; Q90; D93; E95; R97; R98; R99; Q100; L101; T102; R110; G111; L112; P113; P114; A115; H116; D117; P118; W119; E120; P121; K122; P123; D124; W125; H127; T128; H131; S132; K137; R145; E146; L147; R148; R150; K156; P158; Q159; G160; Y161; G162; F163; N164; L165; H166; S167; D168; K169; S170; P172; R177; S178; D180; P181; S183; R191; A192; Q193; D194; H209; A210; V213; I216; K217; V228; D229; P230; E231; T232; E234; T260; S261; P262; A263; Q264; L265; N266; G267; G268; S269; A270; C271; S272; R274; S275; D276; L277; P278; G279; S280; K282; D283; T284; E285; D286; G287; S288; W290; K291; K312; A313; M316; R317; N319; K320; P323; Q324; M325; D326; W327; R329; K330; R331; E332; I333; F334; S335; N336; F337	0.462908	6252.69	11275.8	0.356715	7.16954	2.23052	-36.154	-61.3443	0.338454
P07550	Q15818	K60; F61; E62; R63; L64; Q65; T66; V67; T68; N69; F71; I72; E122; C125; V126; V129; D130; R131; F133; A134; I135; T136; S137; P138; F139; K140; Y141; Q142; S143; L144; L145; K147; K149; V152; I153; M156; V157; I159; V160; L163; T164; L167; P168; W173; A198; Y199; A202; S203; I205; V206; V210; P211; I214; Q229; K232; I233; K235; S236; E237; G238; R239; F240; H241; V242; Q243; D251; T254; H256; L258; S261; S262; K263; F264; L266; K267; E268; A271; L272; T274; L275; I278; Y326; S329; D331; F332; E338; S345; S346; L347; K348; A349; Y350; G351; Y354; L376; L377; C378; D380; L381; P382; G383; T384; D386; F387; V388; G389; H390; Q391; G392; T393; V394; P395; S396; D397; N398; I399; D400; N405; C406; T408; N409; D410; S411; L413	0.300242	4245.76	7414.98	0.364107	M1; P2; A3; G4; R5; A7; R8; C10; A11; L12; A14; L15; C16; L18; G19; A20; G21; A22; Q23; D24; F25; T28; R29; C32; R88; Q92; T94; L95; D96; P97; G98; A99; G100; E101; A102; R103; A104; G105; G106; G107; R108; K109; Q110; P111; G112; S113; G114; K115; N116; T117; M118; G119; D120; L121; S122; R123; T124; P125; A126; A127; E128; T129; S131; R180; V181; T183; L184; E185; E186; G187; K188; G189; G190; P191; R192; N193; D194; T195; E196; R198; N237; T264; P265; A279; N280; V283; I285; E286; W287; G288; N289; N290; P291; M292; E293; L295; D298; K299; V300; A301; K302; L303; P304; F305; V306; N308; W326; G335; G336; S337; G338; E339; N340; L341; E358; Q359; D360; Q370	0.273148	4554.88	7566.74	0.375765	5.90867	2.27256	-45.7053	-60.9707	0.31907
P07550	Q15835	F61; E62; R63; R131; A134; I135; P138; F139; Q142; S143; Y219; V222; A226; Q229; L230; K232; I233; S236; E237; R239; F240; H241; Q243; N244; L245; S246; E249; R253; T254; R259; K263; L266; K267; K270; A271; K273; T274; L275; I277; I278; I325; Y326; R328; S329; P330; D331; R333; I334; E338; C341; R343; L347; K348; A349; Y350; G351; N352; G353; Y354; S355; S356; N357; G358; N359; T360; G361; E362; Q363; S364; G365; H367; V368; E371; K372; K375; D380; G383; T384; E385; D386; F387; V388; G389; H390; Q391; G392; T393; V394; P395; S396; D397; N405; S407; T408; N409; D410; S411; L412; L413	0.239709	4174.86	7474.93	0.358364	M1; D2; F3; G4; S5; L6; E7; V9; V10; N12; S13; A14; I16; A17; A18; S21; S30; D32; L191; D192; F193; V195; L196; G197; K198; G199; G200; F201; G202; E203; V204; Q208; A217; K219; L221; R225; L226; K228; R229; K230; G231; Q233; G234; A235; E238; K260; A261; M267; T268; M270; G273; D274; R276; Y277; H278; Y280; N281; V282; N283; E285; N286; P287; G288; F289; P290; R293; R316; D317; K319; E321; N322; L324; S334; D335; G337; L338; V340; T349; K350; G351; Y352; A353; G354; T355; P356; G357; F358; M359; L364; Q365; G366; E384; G390; R393; R395; K398; V399; E400; N401; K402; L404; K405; K418; P471; F472; I473; D475; K477; T478; V479; Y480; A481; K482; D483; I484; Q485; D486; V487; G488; A489; F490; S491; T492; V493; K494	0.222025	3941.1	7349.38	0.349064	6.65356	5.42142	-24.4866	-44.6606	0.686978
P07550	Q16653	P14; N15; G16; S17; H18; H22; E27; D29; E30; V31; V33; V34; G37; I38; S41; L42; V44; L45; V48; F49; V52; L53; T56; K60; F61; R63; G83; L84; A85; P88; F89; A92; L95; M96; K97; M98; T100; F101; G102; W105; N183; N187; E188; T189; L245; S246; Q247; V248; Q250; H256; G257; R259; R260; K263; F264; K267; D331; I334; E338; L339; L340; C341; R343; R344; S346; K348; A349; Y350; G351; N352; Y354; S355; S356; N357; N359; T360; G361; E362; Q363; S364; G365; V368; E369; K372; E373; L376; E379; D380; S396; D397; N398; I399; G403; R404; N405; T408; N409; D410	0.237288	3740.27	6911.77	0.351132	C12; S27; A29; G30; Q31; R33; V34; V45; E65; Y69; R70; P71; P72; F73; S74; R75; V76; L79; R81; Q86; D87; G88; D89; Q90; A91; P92; E93; R95; R118; F119; S120; E122; G123; G124; F125; T126; F128; R130; H132; S133; Y134; Q135; E136; E137; A138; A139; M140; E141; K143; V144; E145; D146; F148; Y149; W150; V151; S152; P153; L156; V157; L159; A160; V161; P163; V164; L167; Q168; T170; V171; I174; F175; L178; Q179; R181; L182; K185; V204; P205; K208; I209; F212; P216; V217; L218; V222; I225; I226; N229; W230; H232; R233; R234; A236; G237; Q238; E241; R244; N245; P246; F247	0.404858	3707.56	7002.36	0.34618	4.02802	5.10216	-38.1138	-51.8433	0.743203
P07550	Q16799	M1; Q3; P4; G5; N6; G7; S8; A9; F10; L11; L12; A13; P14; N15; G16; S17; H18; A19; P20; D21; H22; D23; V24; T25; Q26; E27; R28; E30; V31; W32; V34; G35; I38; V39; S41; L42; L45; A46; F49; G50; V52; L53; V54; K60; F61; E62; R63; L64; Q65; T66; V67; T68; N69; I72; I127; R131; A134; I135; T136; S137; P138; F139; K140; Y141; Q142; S143; L144; T146; K147; K149; Y219; V222; F223; E225; A226; Q229; L230; K232; I233; D234; S236; E237; G238; R239; F240; H241; V242; Q243; N244; L245; S246; Q247; V248; E249; Q250; D251; R253; T254; G255; H256; G257; L258; R259; R260; S261; S262; K263; F264; C265; L266; K267; E268; H269; K270; A271; L272; K273; T274; L275; G276; I277; I278; M279; G280; T281; L284; G320; F321; P323; L324; I325; Y326; C327; R328; S329; P330; D331; F332; R333; I334; A335; F336; Q337; E338; L339; L340; C341; L342; R343; R344; L347; K348; Y350; G351; N352; Y354; S355; S356; N357; G358; N359; Q363; S364; G365; Y366; H367; V368; E369; Q370; K372; E373; N374; K375; L376; L377; C378; E379; D380; L381; P382; G383; T384; E385; D386; F387; V388; G389; G392; T393; V394; P395; S396; D397; N398; D400; S401; Q402; G403; R404; N405; C406; S407; T408; N409; D410; S411; L412; L413	0.503632	9612.57	14756.8	0.394453	E31; V33; T34; K36; R54; E57; A58; S60; R61; E62; A63; S65; G66; P67; A68; R69; Q70; S71; P72; V73; A74; M75; T77; S79; G81; V82; Y114; Q117; E118; S120; T121; Y122; F123; T124; G125; I126; L127; E130; S164; G167; I168; K180; D184; P185; D187; Q188; K190; A191; E192; Y194; K195; Y196; I197; I199; T200; P202; E203; E204; K206; H207; Q208; Q210; H211; F260; T286; E287; I288; E289; V292; E293; T295; T296; K299; T300; P301; E302; D305; L308; K309; S311; P312; D313; V315; P316; T317; V318; T319; V320; S321; E322; E324; D325; S327; P328; G329; S336; G337; E339; P340; S341; A342; A343; E344; S345; Q346; K348; K364; G365; L366; S367; Y368; E369; T370; P396; P398; L399; D400; H401; E402; A403; S404; G409; I413; L415; Y431; P444; P447; Y451; R455; E456; E459; A460; D463; E465; L466; I467; I468; E469; S470; C471; D472; S474; S475; A476; S477; E478; E479; S480; P481; K482; R483; E484; Q485; D486; K491; P492; L495; D496; I498; R499; T502; E507; E508; A510; P511; R514; F522; L523; D524; Y525; P526; T528; E529; P530; Q531; G533; P534; E535; L536; P537; P538; G539; D540; G541; L543; E544; P545; T547; P548; M549; E556; D557; S560; N561; P564; A565; T567; K568; P570; G571; P572; G576; A577; P578; P579; P580; L581; L582; F583; L584; N585; K586; Q587; K588; I590; D591; L592; L593; R596; D597; I598; K599; Q600; I603; V604; S607; F608; L610; L611; L612; F613; S614; L615; Q617; F618; S619; V620; V621; S622; V624; A625; Y626; L627; A628; A630; A631; A634; S637; I640; Y641; K642; V644; L645; V648; Q649; K650; T651; E653; Q671; K674; Y675; C678; L679; Y682; L725; M732; P736	0.344072	8008.17	12675.2	0.387179	9.64772	3.51858	-74.6123	-123.889	0.925462
P07550	Q4ZIN3	S17; H18; A19; P20; D21; H22; D23; K60; F61; E62; R63; L64; H93; I94; W109; T110; D113; V114; V117; V129; Y132; F133; T136; S137; P138; F139; K140; Q142; S143; L144; T146; K147; K149; L163; T164; L167; P168; M171; H172; W173; R175; A176; T177; H178; Q179; E180; I182; Y185; C190; C191; D192; F193; F194; T195; N196; Q197; A198; Y199; A200; I201; A202; S203; S204; I205; V206; S207; Y209; V210; L212; V213; I214; V216; F217; V218; R221; F223; Q224; E225; A226; K227; R228; Q229; L230; Q231; K232; I233; D234; K235; S236; E237; R239; F240; H241; V242; L245; S246; Q247; V248; E249; Q250; D251; G252; R253; H256; G257; L258; R259; S261; S262; C265; L266; H269; K270; K273; W286; L287; F289; F290; I291; V292; N293; I294; V295; H296; V297; I298; Q299; D300; N301; L302; I303; K305; Y308; I309; N312; W313; Y316; P330; D331; I334; A335; Q337; E338; R343; R344; S346; L347; K348; Y350; G351; N352; G353; Y354; N359; T360; G361; E362; Q363; S364; Y366; H367; V368; Q370; E371; K372; E373; N374; K375; L376; L377; C378; E379; D380; L381; P382; V394; P395; D397; N398; D400; S401; Q402; G403; R404; N405; C406; S407; T408	0.455206	7212.32	11850.9	0.378337	M1; S2; L37; V40; R41; L44; F45; A47; L48; K51; M52; T55; Y56; R58; L59; F60; R112; E114; R116; S120; R121; F125; Q127; F128; E143; P144; G145; S146; N147; D149; M150; D152; E155; E156; L158; T159; M160; E161; M162; F163; G164; N165; S167; I168; K169; F170; D173; I174; E175; P176; K177; V178; F179; K180; P181; P182; S183; T185; E186; L188; N189; D190; S191; Q192; E193; F194; P195; F196; P197; E198; P200; T201; K202; V203; W204; P205; Q206; D207; E208; Y209; I210; V211; E212; L220; R221; L222; S223; Q224; A225; R227; V234; V236; L256; D257; E258; F259; L260; G261; Y262; D263; D264; L266; M267; R284; N285; V286; V287; S288; G289; E290; H291; L322; H326; I329; F330; I333; V334; L336; L337; L340; E341; N343; I357; L360; V361; E364; A365; S368; D373; T374; T375; T376; F378; Y379; I381; L382; W385; Q389; S427; S428; L429; V432; I548; A551; F553; L554; S555; G556; L557; S558; A559; S560; L561; L562; E563; R564; R565; P566; A567; S568; P569; L570; G571; P572; A573; G575; L576; H578; A579; P580; P585; P586; S587; D588; A590; A591; S592; D593; T594; G598; V601; G602; S605; T612; E613; S616; E617; S620	0.303226	7784.51	13474.4	0.366176	5.86791	4.00085	-79.6024	-110.301	0.730399
P07550	Q5QP82	D234; S236; G238; R239; F240; H241; V242; Q243; N244; L245; S246; Q247; V248; R259; R260; K263; L347; Y350; G351; N352; G353; Y354; S355; S356; N357; G358; N359; T360; G361; E362; Q363; S364; H367; Q370; E371; N374; D386; V388; G389; H390; Q391; G392; T393; V394; P395; I399; D400; S401; Q402; R404; N405; T408; D410; L412; L413	0.133172	2206.73	4102.56	0.349759	A170; F172; E188; D212; C213; N215; D230; D231; T232; G251; T253; S254; W255; K257; F273; D274; G275; N276; I278; H292; K294; F295; F296; H297; T298; R299; F300; M302; T317; S318; S319; Y321; L323; S333; L334; E335; V336; Y339; I341; R343; A344; R345; R346; T348; S349; S351; D352; L396; V398; T400; E402; S407; D408; H409; G410; C412; T414; S430; N432; D434; V453; S454; R472; G473; Y474; I475; L532; L548	0.121646	2035.84	3632.68	0.359148	6.59978	5.65695	-17.4999	-28.1809	0.162168
P07550	Q5T442	N15; G16; S17; H18; A19; P20; D21; H22; D23; V24; E30; V33; V34; G37; I38; S41; V44; L45; V48; F49; V52; L53; I55; T56; I58; A59; K60; F61; E62; R63; L64; Q65; T66; V67; T68; N69; Y70; I72; T73; S74; C77; L80; V81; G83; L84; A85; P88; F89; A92; L95; M96; K97; M98; T100; F101; F104; W105; F108; I112; L115; R131; A134; P138; F139; Y141; Q142; S143; L145; T146; K147; R151; I154; L155; W158; I159; G162; F166; V242; Q243; N244; L245; S246; Q247; V248; E249; Q250; D251; G252; R259; R260; S261; K263; F264; C265; L266; K267; E268; K270; A271; T274; L275; I278; Y326; S329; P330; D331; F332; I334; A335; E338; L339; L340; C341; R343; S345; S346; L347; K348; A349; Y350; G351; N352; G353; Y354; S355; S356; N357; T360; E362; S364; G365; Y366; E369; Q370; E373; N374; L377; C378; G389; H390; P395; S396; D397; I399; D400; Q402; G403; R404; N405; C406; S407; T408; L413	0.37046	5773.56	8546.61	0.403177	A70; F71; P73; H76; Y97; R101; R104; A105; E107; E109; R112; A113; R115; R116; R117; R121; R125; H127; P129; P130; P131; H132; A133; G134; W135; P136; E137; D140; E143; E144; E145; P146; M147; L148; G149; L150; G151; E152; E154; A174; E175; E176; C178; T179; K180; V182; G183; D185; G186; K187; A188; A189; G190; Q205; R206; G208; M210; R211; V212; V214; A215; V218; A221; A222; V225; A226; L228; V229; Y232; L233; L234; Y235; G236; F237; E238; V239; R240; F243; P244; R247; L269; Y272; V273; C276; L279; L280; L283; C284; M286; A287; L289; G290; L291; S293; A294; Q295; A297; V298; R299; G300; R301; R302; S307; A308; P309; A310; P311; A312; P313; R314; P315; P316; P317; C318; A319; F320; P321; A324; A325; D332; Y333; S334; L335; V336; V337; R338; A339; E341; A343; R344; A345; H346; D347; Q348; L350; L353; L358; R359; G361; G365; D366; R367; L377; P378; A379; A380; S381; R382; G383; P384; P385; R386; R393; T394; A397; T398; P415; A417; K418; S423; E424; K425; S427; A428; S429; D432; G433; K434; T435; T436; V437; W438; I439	0.394077	5519.4	8882.24	0.383248	8.50087	6.02145	-61.553	-95.5163	0.591739
P07550	Q6NUT3	E62; R63; Q65; T66; V67; R131; Y141; Q142; L145; T146; K147; K227; Q231; I233; D234; K235; E237; G238; R239; F240; H241; V242; Q243; N244; L245; V248; E249; Q250; D251; G252; R253; T254; H256; G257; R259; R260; S262; K263; L266; E268; P330; D331; R333; I334; Q337; L342; R343; S345; S346; L347; K348; A349; Y350; G351; N352; G353; Y354; S355; S356; N357; G358; N359; T360; G361; E362; Q363; S364; G365; Y366; H367; V368; E369; Q370; E371; K372; E373; N374; K375; L376; L377; C378; E379; D380; L381; P382; G383; T384; E385; F387; Q391; G392; T393; V394; P395; S396; D397; N398; I399; D400; Q402; G403; R404; N405; S407; T408; N409; D410; S411; L412	0.263923	4154.56	6997.69	0.372531	M1; G2; P3; G4; P5; P6; A7; A8; G9; A10; A11; P12; S13; P14; R15; P16; H29; F40; G70; T73; P74; G77; Y78; D81; R82; R93; W142; A143; Q146; I147; L150; S151; I153; P154; T158; N159; D160; H161; E162; K163; V164; E165; T167; A168; R170; Y171; T174; R243; H246; A247; E248; E249; P250; G251; E252; H253; T254; P255; L256; L257; A258; P259; Q263; P264; L267; W268; Y284; R288; V291; N292; Y321; G324; F325; S328; F329; M331; K332; K336; R340; A380; L383; V384; L387; A388; A391; D392; I394; G395; P396; H397; T398; N399; S400; G401; A402; F403; Y405; G406; M408; S409; D412; K413; R472; R473; R476; D477; A478; R479; P480	0.227083	4318.16	7593.74	0.362508	6.60945	2.59657	-31.265	-47.7905	0.977879
P07550	Q6P5W5	S8; F10; L11; L12; A13; P14; N15; G16; S17; H18; E27; D29; V31; W32; G35; M36; I38; V39; L42; A46; F49; R63; D234; K235; E237; G238; R239; H241; Q243; N244; S246; Q247; V248; E249; Q250; D251; G252; R253; T254; G255; L258; R259; R260; K263; L266; K267; K270; K273; I277; T281; L284; C285; P288; L302; I303; R304; V307; L310; I314; G320; F321; L324; I325; C327; R328; P330; D331; R333; I334; F336; Q337; L340; L342; R343; S346; L347; A349; Y350; N352; G353; Y354; S355; S356; N357; G358; N359; T360; G361; Q363; G365; Y366; H367; E369; Q370; K372; E373; N374; L376; L377; C378; D400; Q402; R404; C406; S407; T408; L412	0.25908	3737.7	7412.61	0.33521	Y327; L348; T351; G352; R354; P397; Q398; W401; L404; A405; A408; Y411; A412; F414; L415; F416; N418; L419; F420; N421; L422; L423; R426; D427; E429; D430; L431; E432; D433; G434; P435; C436; G437; H438; S439; S440; H441; S442; H443; G444; G445; H446; Q453; K463; P465; H466; E467; G468; S469; R470; D472; L473; V474; A475; E476; E477; S478; P479; E480; L481; N483; P484; E485; P486; R488; L489; S490; P491; E492; R494; L495; Y498; M499; L502; A505; V506; F509; L513; A546; L549; H550; A551; G552; L553; S554; V555; Q557; T568; A571; Y574; V575; A578; V579; V581; S582; E584; S585; W588; I589; V592; P607; K611	0.157651	3787.93	6683.26	0.361748	8.23851	1.59455	-39.2788	-55.2762	0.620308
P07550	Q6Y2X3	M1; G2; Q3; P4; G5; N6; G7; S8; A9; L11; L12; N15; H18; A19; P20; D21; H22; D23; R28; V31; W32; G35; I38; V39; S41; L42; I43; L45; A46; I47; F49; G50; L53; K60; F61; E62; R63; L64; Q65; T66; V67; T68; N69; I72; I127; R131; Y132; A134; I135; T136; S137; P138; F139; K140; Y141; Q142; L145; K147; R221; V222; F223; E225; A226; K227; R228; Q229; L230; K232; I233; K235; S236; E237; R239; F240; V242; Q243; N244; L245; S246; Q247; V248; E249; Q250; D251; G252; R253; T254; G255; H256; G257; L258; R259; R260; S261; S262; K263; F264; C265; L266; K267; E268; H269; K270; A271; L272; K273; T274; L275; G276; I277; I278; G280; T281; L284; C285; L287; P288; I291; V292; V295; L302; I303; R304; V307; L310; L311; I314; V317; G320; F321; P323; L324; I325; Y326; C327; R328; S329; P330; D331; F332; R333; I334; F336; Q337; E338; L339; L340; C341; L342; R343; R344; S345; S346; L347; K348; A349; Y350; G351; N352; G353; Y354; S355; S356; N357; G358; N359; T360; Q363; G365; Y366; H367; V368; E369; Q370; E371; K372; E373; N374; K375; L376; L377; C378; E379; D380; L381; P382; G383; T384; E385; D386; F387; V388; G389; H390; Q391; G392; T393; V394; P395; S396; D397; N398; I399; S401; Q402; G403; R404; N405; C406; S407; T408; N409; D410; S411; L412; L413	0.523002	9341.34	13382.6	0.411078	M1; A2; K4; H5; P6; G7; E8; R9; G10; L11; Y12; G13; A14; H15; H16; S17; G18; G19; A20; S21; L22; R23; L25; G26; P27; S28; V29; F36; A43; H56; S57; G58; P59; H61; T62; Q63; W70; P78; G79; G80; P83; P84; E88; S96; E98; E99; G102; V103; E106; L107; K109; E110; E112; T113; G114; N115; Q116; K117; D118; N120; F122; L123; S124; I125; P126; S127; A128; C129; N130; Q132; G133; T134; P135; G136; I137; P138; E139; G140; P141; Y142; S143; E144; G145; G146; N147; G148; S149; S150; S151; N152; F153; C154; H155; H156; C157; T158; S159; P160; A161; L162; G163; E164; D165; E166; L167; E168; E169; E170; P180; V186; K191; S194; R196; Q197; H199; R200; F201; P202; T203; E205; R208; E209; R212; R216; S217; P218; R220; H221; R222; L223; G224; R225; R227; S228; Q229; D231; K232; K234; G235; L236; L238; W239; E242; L244; C245; Q246; G248; Q249; G251; F252; W253; W254; L255; I256; E257; L258; L259; V260; L261; V262; G263; Y265; V266; E267; C269; L272; I273; F287; M291; L331; L332; A334; L335; F338; L339; F341; L342; G345; W346; F348; L349; L352; L356; W358; K361; W364; L365; F366; W368; L369; D370; S371; P372; A373; L374; R376; C377; L380; L381; S384; T534; M535; M536; S538; R539; R546; E561; C562; F573; S577; M579; L580; G581; L582; K583; I584; Y586; M590; W600; G602; Q604; R605; V606; G607; I608; S609; P610; T612; H613; R614; V615; P616; Y617; H618; I619; S620; F621; R631; P690; K691; R692; R693; K694; K695; V696; R697; R698; P699; F700; Q701; R702	0.35755	9151.02	14170.2	0.39239	8.65222	3.8935	-102.962	-151.878	0.101284
P07550	Q6ZWT7	F10; L11; A13; P14; N15; G16; S17; H18; A19; P20; D21; H22; V24; T25; V31; W32; G35; M36; I38; V39; L42; I43; A46; F49; G50; L53; E249; D251; G252; R253; T254; H256; K273; I277; F321; P323; L324; I325; C327; R328; P330; R333; I334; F336; Q337; L340; C341; L342; R343; R344; S345; K348; N352; N374; K375; C378; E379; L381; P382; G383; T384; E385; D386; F387; V388; G389; H390; Q391; G392; T393; V394; P395; S396; D397; N398; I399; D400; S401; Q402; R404; N405; C406; S407; N409; D410; S411; L412; L413	0.213075	4001.17	6925.01	0.3662	M1; A2; T3; T4; S5; T6; T7; G8; S9; T10; L11; Q13; P14; V19; Q20; L21; P22; Q25; F28; V29; F54; L69; G73; W74; Y75; L77; H78; L80; V81; G84; I85; Y87; C88; I89; I91; I92; I93; G94; V95; E96; V112; C113; T116; R117; V118; Y119; I120; F121; D122; Y123; G124; Q125; Y126; S127; A128; D129; G132; M135; I136; G151; M152; R169; R170; M171; P172; S173; L174; L175; E176; L188; A189; P191; L192; L244; H247; L248; C251; T252; P255; V256; E257; Y258; I260; D261; L281; A284; R285; K287; Y288; F290; A291; W292; L294; N322; F337; L338; W341; N342; T345; A346; L349; F366; S369; W372; H373; Y376; P377; Y379; T382; F383; I426; V430; F433; V434; L435; L436; S437; I438; K439; P440; S517; Q520	0.234615	3804.51	6538.34	0.367839	7.43049	2.04979	-45.5874	-61.4409	0.450766
P07550	Q7LGA3	F10; P14; N15; S17; H18; A19; P20; D21; H22; D23; V24; T25; Q26; R28; W32; G35; M36; V39; M40; I43; K60; F61; E62; R63; L64; T66; I94; F223; A226; K227; L230; I233; D234; E237; H241; V242; Q243; L245; S246; E249; T254; G255; H256; L258; R259; R260; S262; K263; C265; L266; K267; H269; K270; L272; K273; G276; I277; G280; T281; L284; C285; R304; E306; V307; I309; L310; W313; I314; V317; F321; R328; P330; D331; I334; A335; Q337; E338; R343; R344; S345; S346; Y354; N357; N359; T360; G361; E362; G365; Y366; V368; E369; K372; E373; K375; L376; L377; E379; D380; L381; P382; E385; D386; V388; G389; H390; Q391; G392; T393; V394; P395; S396; I399; D400; Q402; G403; R404; N405; C406; S407; T408; N409; D410; S411; L412; L413	0.302663	4952.1	9390.04	0.345283	M1; G2; L3; L4; R5; I6; M7; M8; P9; P10; V17; F20; A21; A23; M24; L25; L27; E28; Q30; I31; L34; E35; S37; R38; K40; L41; E42; R43; A44; I45; R47; H48; E49; R51; E52; I53; R56; R80; P82; K83; S86; T87; T90; N91; Y94; D95; C97; V104; L105; H106; I107; N108; T109; T110; K111; N112; N113; P114; V115; M116; S117; L118; Q119; D120; Q121; V122; R123; F124; K126; N127; I128; W131; M134; Y139; H140; H142; Y145; L146; D147; A149; K150; F151; G152; V153; K154; K155; K156; I158; Y173; F176; L177; Y183; R184; L187; R188; R189; R190; K191; S207; D208; E212; K213; W215; L216; F220; H224; S225; S226; E227; W229; N230; V231; G232; S233; R234; W235; Q239; Y242; N243; N246; E247; Y248; F249; K284; R288	0.351124	4746.3	8637.9	0.35462	7.01147	5.77415	-36.9302	-62.4447	0.411429
P07550	Q7Z5S9	M1; G2; Q3; P4; G5; N6; G7; S8; A9; F10; L11; L12; A13; P14; N15; G16; S17; H18; A19; P20; D21; H22; D23; V24; T25; R28; D29; V31; W32; G35; M36; I38; V39; L42; I43; L45; A46; I47; F49; G50; L53; V54; H241; V242; Q243; N244; L245; S246; Q247; E249; Q250; D251; G252; R253; K273; G276; I277; G280; T281; T283; L284; C285; L287; P288; I291; V292; V295; L302; I303; R304; E306; V307; L310; L311; W313; I314; V317; G320; F321; P323; L324; I325; C327; R328; R333; F336; Q337; L340; L342; S346; L347; K348; A349; Y350; G351; N352; G353; Y354; N359; E362; H367; V368; E371; K372; E373; N374; K375; L376; L377; C378; E379; S401; Q402; R404	0.276029	4913.66	8194.34	0.37486	F22; N25; F26; K31; F32; D33; D36; M38; F39; W42; V43; L44; A46; W49; L50; L53; N56; L57; H60; C61; P62; K63; F64; P66; F67; M69; L70; W75; N79; V82; I95; W98; G99; N102; A103; G106; W107; S109; S110; F115; G116; L117; D118; A119; E120; E121; N128; C154; S155; M156; D157; T158; T159; P160; L161; I162; T163; H165; V166; I167; T169; Q171; D172; P173; C174; S175; W176; K179; L180; S181; H184; Y200; G201; T203; F204; I208; Y209; K211; D212; H213; K215; R216; D218; S219; I220; Y221; Q226; D228; F233; S237; F240; L241; T242; T244; V245; F247; L248; A249; Y250; C251; I252; A253; M254; K255; N256; S257; P258; K259; L260; Y261; P262; E263; V265; L266; P267; F269; W275; W282; N286; A291; V292; F295; P296; I298; T299; P302; G303; A337; T340; A341; K344; I345	0.382609	4378.03	7664.91	0.363535	6.67263	1.07623	-67.5974	-83.2228	0.586901
P07550	Q8N5I2	K235; G238; R239; H241; V242; Q243; L245; V248; Q250; D251; R253; T254; G255; H256; G257; L258; R260; Y354; S355; S356; N357; G358; N359; T360; G361; E362; Q363; Y366; E369; L381; P382; G383; T384; E385; D386; F387; V388; G389; H390; G392; T393; V394; P395; S396	0.106538	1736.78	3440.14	0.335486	F104; L136; S140; I141; P142; D143; I144; Q146; P147; N148; V149; A150; S151; A152; T153; K154; V167; T169; S171; R175; L205; K207; S209; K211; R214; W215; I216; H217; D218; V219; R220; T221; S250; A251; L252; P253; G254; C255; S256; H259; I260; D261; Y262; Y263; Q265; E272; A273; T274; T276; L277; P278; V279; F280; R294	0.124711	1572.66	2891.42	0.352292	7.8563	2.41732	-8.4019	-15.6626	0.750166
P07550	Q8NA29	V48; F49; V52; L53; I55; T56; I58; A59; K60; E62; Q65; Y70; T73; C77; L80; V81; L84; A85; F89; T100; F101; F104; W105; F108; I112; K147; R151; Q170; M171; L339; L340; C341; L342; R344; S345; L347; K348; A349; Y350; T360; G361; E362; Q363; F387; T393; V394; P395; S396; D397; N398; I399; D400; S401; Q402; G403; R404; N405; C406; S407; T408; N409; D410; S411; L412; L413	0.157385	2565.1	4305.85	0.373325	Q22; S23; R26; P27; Q29; V30; K31; E33; P34; K36; K37; K38; Q40; L41; S42; V43; K46; L47; E188; Q189; T190; E191; D193; S194; T196; A197; Y198; M200; T201; L205; V208; A212; Q216; Q220; E341; N344; L347; A348; L351; T354; L355; I357; P358; I359; W360; Q361; W362; L364; T365; R366; K369; L394; I395; Y398; V402; L413; L414; S417; P420; D421; E509; R512; R513; K516; K517; Q520; D524; L539	0.12523	2461.87	4314.51	0.363301	6.36567	2.38713	-26.2435	-35.5804	0.632511
P07550	Q8WUY8	L11; L12; A13; P14; N15; V24; T25; Q26; E27; D29; E30; V33; V34; G37; M40; S41; V44; L45; V48; F49; V52; L53; T56; K60; L84; P88; A91; A92; L95; M96; K97; M98; T100; F101; N187; E188; T189; L339; L340; C341; L342; V368; E369; K372; L376; E379; D380; L381; P382; G383; T384; E385; D386; F387; V388; G389; H390; Q391; G392; T393; V394; P395; S396; D397; N398; I399; D400; S401; R404; N405; C406; S407; T408; N409; D410; S411; L412; L413	0.188862	3261.09	5598.01	0.368106	E13; K16; P17; L20; E21; K24; G26; V27; K28; D29; T30; R33; V34; A38; L39; P43; A44; L47; L48; A50; A51; G54; L55; F57; V58; L59; A60; S61; L64; L68; P69; F71; L72; A73; A75; A76; V77; L79; G80; L81; R82; A83; R84; W85; G86; S87; L88; P89; P90; P91; G92; A114; P115; T117; R124; V125; T126; R127; L128; S129; V130; R132; R135; R136; R137; G138; V139; G140; R141; V167; P168; V169; A170; A172; A173; W174; G175; V176; G178; M179; L180; E181; G182; W191; G192; Y196; L198; V199; E201	0.432039	3157.88	5599.83	0.360583	5.2968	3.11577	-42.6684	-53.9375	0.224606
P07550	Q8WZ19	A59; K60; F61; E62; R63; E237; G238; R239; F240; H241; V242; Q243; S246; V248; E249; Q250; R259; S262; K263; F264; L266; K267; P330; D331; I334; A335; E338; L339; R343; S345; S346; K348; D380; L381; G383; T384; E385; D386; F387; V388; H390; Q391; G392; T393; V394; P395; S396; D397; N398; I399; S401; Q402; R404; N405	0.130751	1997.19	3758.92	0.346969	M1; S2; E4; T111; G115; L118; G119; R122; L125; Q127; I130; E131; Q134; L137; Q138; R141; L144; P146; L147; C148; L149; I150; P151; M152; T154; S155; R157; E158; L162; H175; N176; R177; S178; N179; N180; K181; Y182; S183; Y184; T185; S186; D189; L193; I196; E197; D200; L204; K214; V216; L217; E246; K247; K248; Q249; H316	0.167173	2007.54	3996.89	0.334343	8.48996	4.49469	-9.33952	-20.2366	0.703126
P07550	Q969M3	V33; V34; G37; I38; M40; S41; V44; L45; V48; F49; V52; L53; R63; L64; T66; T68; N69; I72; L84; P88; F89; A91; A92; L95; M96; F101; L124; I127; R131; I135; T136; S137; P138; F139; K140; Q142; A226; Q229; L230; K232; I233; K235; S236; E237; R239; F240; V242; N244; S246; Q247; V248; E249; Q250; D251; G257; L258; R259; R260; S261; S262; K263; F264; C265; L266; K267; E268; K270; A271; K273; T274; L275; I278; L324; I325; Y326; C327; R328; S329; P330; D331; F332; R333; I334; F336; Q337; L339; L340; C341; L342; R344; S345; S346; K348; A349; Y350; G351; N352; G353; Y354; S355; S356; Y366; Q370; E373; L376; L377; C378; E379; D380; L381; P382; G383; T384; D386; F387; V388; G389; H390; Q391; G392; T393; V394; Q402; R404; C406; S407; L413	0.307506	4424.13	7197.11	0.380693	M1; G3; F4; E5; N6; L7; N8; T9; D10; F11; Y12; Q13; T14; S15; Y16; S17; I18; D19; D20; Q21; S22; Q23; Q24; S25; Y26; D27; Y28; G29; G30; S31; G33; P34; Y35; S36; Y39; A40; Y42; D43; Y44; S45; Q46; Q47; R49; F50; V51; P52; D54; M55; M56; P58; P61; Y62; G64; Q65; I66; Y67; Q68; P69; T70; A72; Y73; P75; S77; P78; Q79; P80; F81; Y82; N84; F86; E87; E89; P90; L92; L93; E94; E95; L96; G97; I98; N99; N123; E124; T125; D126; L127; A128; M131; V132; L135; A136; A139; L142; L143; A144; G145; I147; F149; Y153; G178	0.389105	4842.4	7461.94	0.393552	8.84905	3.66912	-53.5965	-78.1268	0.893055
P07550	Q96B67	F49; E338; L339; L340; C341; L342; R343; R344; S345; S346; L347; K348; A349; Y350; G351; N352; G353; Y354; S355; S356; N357; G358; N359; T360; G361; E362; Q363; S364; G365; Y366; E369; E373; L376; D380	0.082324	1233.3	2596.08	0.322063	P167; S168; L169; S171; P172; Q173; A174; G175; T176; K177; E178; K179; T180; C182; W184; F185; T187; K200; T231; E242; K244; L278; D279; R284; E286; Y287; M290; M299; D300; L301; F302; L303; N304; L305; P306; L307; V308; P347; Y349	0.094203	1197.01	2683.61	0.308457	6.58353	2.46882	-8.29381	-12.9622	0.613598
P07550	Q96EF6	Q3; P4; L11; L12; A13; P14; N15; G16; H18; A19; P20; D21; D23; T25; E27; R28; V31; W32; G90; H93; I94; W109; T110; D113; V114; V117; T118; H178; E180; C190; C191; D192; F193; F194; T195; Y199; A200; S203; S204; S207; K227; L230; D234; K235; E237; G238; R239; F240; H241; V242; N244; L245; E249; L258; R259; S262; K263; L266; H269; K270; K273; I277; W286; F289; F290; N293; H296; V297; D300; N301; I303; R304; K305; E306; Y308; I309; N312; W313; Y316; L324; R328; R333; R344; K348; Y354; S355; S356; N357; G358; N359; T360; G361; E362; Q363; S364; G365; H367; V368; E369; E371; K372; E373; K375; L376; E379; D380; L381; T384; E385; D386; F387; V388; G389; H390; Q391; G392; T393; V394; P395; S396; D397; N398; I399; D400; S401; Q402; R404; N405; C406; S407; T408; N409; D410; S411; L412; L413	0.329298	4216.15	9537.53	0.306547	M1; G2; A3; R4; L5; S6; R7; R8; R9; L10; P11; A12; D13; P14; S15; R36; V39; T40; R41; R43; P44; V45; C46; R47; R50; D54; K88; E90; F91; P92; L93; R98; L101; R102; F111; G115; E116; Q117; G118; F119; R120; G121; W122; E123; V124; E125; H126; G127; G128; N129; G130; W131; A132; I133; E134; K135; P141; F153; E154; W155; S157; Q160; L161; M166; E167; E180; W186; W187; R190; Q198; L199; R200; E208; E210; V211; V212; K213; F214; S215; A216; S217; P218; D219; G228; C229; R230; Q231; V232; S233; H234; V235; F236; T237; N238; F239; G240; Y251; S256; S257; W258; V259; G260; H261; Y262; R274	0.377698	4458.6	8200.96	0.352192	9.91383	2.07499	-19.9204	-42.3624	0.626352
P07550	Q96KA5	N6; G7; A9; F10; A13; P14; N15; G16; S17; H18; A19; P20; D21; H22; E27; R28; E30; V31; V34; I38; K227; L230; Q231; D234; K235; E237; G238; R239; H241; V242; S262; C265; L266; K267; H269; K270; K273; I277; R304; E306; V307; L310; L324; I325; C327; R328; P330; R333; S345; S346; L347; K348; A349; Y350; N352; G353; Y354; S356; N357; N359; T360; E362; S364; G365; Y366; H367; V368; E369; K372; E373; L376; L377; D380; L381; T384; E385; F387; G389; H390; Q391; G392; T393; V394; P395; S396; D397; N398; I399; D400; S401; Q402; R404	0.22276	3579.5	6992.74	0.338576	M1; W2; S3; R5; F8; T61; R62; S63; H64; L65; G66; N69; K97; N101; G102; T103; Y105; Y107; F109; W118; G121; K122; Q123; H125; L126; V127; S128; P129; T131; T132; Y133; M134; V135; P136; P138; A162; D164; E165; P166; R171; G187; S188; S189; L190; A192; H195; R196; Y197; M198; K199; M200; I201; Q202; V207; F214; I215; Q217; Q256; D257; Y260; S261; Q263; Q264; F265; G266; F267; S268; E269; D271; F302; F305; K306; I309; S310; K313; K314; K316; F337; L338; L341; D342; Q344; L347; L350; V351; V355; I359; W362; K365; K366; T371; I372; F373; W374; Y429; E525; R533	0.180297	3538.94	6432.05	0.354924	6.18112	1.96672	-41.7825	-54.1557	0.465544
P07550	Q96KN1	K60; F61; E62; R63; L64; Q65; T66; V67; R131; A134; I135; T136; S137; P138; F139; K140; Y141; Q142; K147; E225; A226; R228; Q229; K232; I233; K235; S236; E237; G238; R239; F240; H241; V242; Q243; S246; Q247; V248; R259; S261; S262; K263; F264; C265; K267; E268; H269; L272; D331; I334; A335; E338; R343; R344; L347; K348; A349; N352; G353; Y354; S355; S356; N357; G358; N359; T360; G361; E362; Q363; G365; Y366; E369; Q370; E373; L376; L377; D380; L381; P382; G383; E385; D386; F387; V388; G389; Q391; G392; T393; V394; P395; S396; D397; N398; I399	0.225182	3763.94	6522.16	0.365925	M1; Q4; V5; E6; K7; L8; T9; H10; L11; S12; Y13; K14; E15; V16; P17; T18; I32; G33; V34; Y36; I37; F38; S39; N40; D41; D42; E43; D44; V45; E46; P47; Q48; P49; P50; P51; Q52; G56; G57; Y87; R88; E90; I92; Y173; K174; L176; H188; R194; R199; W207; G211; K212; R213; E214; K216; I217; G218; G219; E220; L221; R222; I223; G224; K225; Q226; P227; Y228; L242; Q245; S246; E248; D249; E253; R256; E268; H272; L273; H274; E277; P278; E280; S283; N284; V285; A286; T288; T289; P290; P291; P292; G293; R294; A297; P298	0.3	3669.98	6259.98	0.369587	8.87822	1.88326	-18.0063	-35.2639	0.657692
P07550	Q96PP8	Q229; K232; I233; D234; K235; S236; E237; G238; R239; F240; H241; V242; Q243; Q247; G252; R253; T254; G255; H256; G257; L258; R259; R260; Q337; E338; C341; L342; R343; R344; S345; L347; K348; A349; Y350; G351; N352; G353; Y354; S355; S356; N357; G358; N359; T360; Q363; S364; G365; E373; L376; L377; E379; D380; L381; P382; G383; T384; E385; D386; F387; V388; P395; D397; N398; I399; S401; Q402	0.159806	2789.33	4759.19	0.369521	L46; Y47; R48; T49; G50; V67; A68; S69; V71; G102; D103; V104; K106; A107; N109; D112; Y128; V131; N132; K133; I134; D135; Q136; G137; A138; I139; D140; L141; N144; R181; D182; F183; C184; L185; G186; L187; E188; I189; D190; G191; V194; Y199; N202; S203; R205; K207; D211; R213; V214; N216; F217; P220; R221; D237; L238; P239; A240; H241; Q242; K243; L245; A246; Q247; L248; E249; E257; E259; V577; N578; N579; D580; D581; P582; C583; V584; L585; L586	0.131399	2591.84	5227.22	0.331478	7.80498	2.97333	-15.517	-27.8182	0.431136
P07550	Q99437	V44; V52; I55; T56; I58; A59; Q65; Y70; T73; S74; C77; L80; V81; L84; A85; P88; F89; A91; A92; L95; M96; M98; T100; F101; G102; N103; F104; W105; F108; I112; R151; V152; I154; L155; W158; Q170; E188	0.089588	1093.64	1928.3	0.3619	L4; L7; Y8; G10; V11; A14; F15; A17; C18; A21; V22; V24; C25; Y26; I28; F29; D30; L31; F35; W39; F40; E43; T44; S45; M48; N51; L52; T121	0.136585	1207.54	2124.16	0.362441	0.869116	2.60735	-33.9529	-35.5131	0.029753
P07550	Q99685	L230; I233; D234; E237; G238; R239; F240; H241; V242; Q243; Q247; G255; H256; L258; R259; S262; K263; L266; K270; C327; R333; F336; Q337; L342; R343; R344; S346; L347; A349; Y350; G351; Y354; S355; S356; N357; G358; N359; T360; G361; E362; S364; G365; Y366; V368; E369; K372; E373; N374; C378; G403; R404; N405; C406; S407; T408; N409; D410; S411; L412; L413	0.145278	2427.1	4471.33	0.351834	A51; M88; S122; M123; L148; L150; A151; N152; P153; E154; S155; A156; T157; T158; L176; I179; V183; R186; L205; G210; L213; L214; V217; E221; S237; A238; D239; R240; L241; C242; D243; S244; K245; Y248; L249; M251; E252; L253; Q257; D258; K259; T260; L261; K262; I263; Y264; E265; G266; Y268; H269; L275; P276; E277; V278; S281; H284; E285; M288; W289; Q292; R293; T296; T299; P303	0.211221	2313.56	3884.15	0.373293	6.32823	2.10941	-16.6551	-25.1759	0.711517
P07550	Q99816	E62; R63; Q65; T66; V67; T68; F71; E122; C125; V126; V129; D130; R131; F133; A134; I135; T136; S137; P138; F139; K140; Y141; Q142; S143; L144; L145; T146; K147; N148; K149; V152; I153; L155; M156; V157; I159; V160; L163; V206; V210; P211; I214; V218; A226; Q229; L230; Q231; K232; I233; K235; S236; E237; G238; R239; F240; H241; V242; Q243; N244; L245; S246; Q247; V248; E249; Q250; D251; G252; R253; T254; G255; H256; G257; L258; R259; R260; S261; K263; F264; C265; K267; E268; H269; L272; P330; D331; R343; R344; S345; S346; L347; A349; Y350; G353; Y354; S355; S356; N357; E362; S364; G365; Y366; H367; E369; Q370; E371; E373; N374; L377; G383; E385; D386; F387; V388; G389; H390; Q391; G392; T393; V394; P395; S396; D397	0.2954	5287.04	8067.64	0.395894	D34; D40; S41; Y42; N45; T58; Y63; R64; N66; T67; Y68; N69; I70; P71; C73; W75; F88; V89; K90; P91; T92; S93; S94; M95; T96; I97; K98; A105; N106; K108; V141; F142; S143; R144; P145; I146; S147; A148; S149; Y150; P152; Y153; Q154; A155; T156; G157; P158; P159; N160; T161; S162; M167; P168; G169; G170; I171; S172; P173; Y174; P175; S176; G177; Y178; N181; P182; S183; G184; Y185; P186; G187; C188; P189; Y190; P191; Q203; Y204; P205; Q207; P208; P209; V210; T211; V213; G214; P215; S216; R217; D218; G219; T220; I221; I226; S229; L230; A233; V234; K237; L238; R241; E252; A255; L256; R258; T259; E261; D262; L263; K265; G266; H267; K269; L270; M273; R276; L277; Q279; E280; V281; E283; V284; N287; E310; N311; N312; D313; E316; Y325; I328; L329; Y332; E335; N336; E339; D340; F343; R374; M377; R381; G385; L386; S387; D388; L389; Y390	0.369231	5201.21	8281.63	0.385765	7.05552	1.71621	-52.9055	-72.6833	0.450191
P07550	Q9H2C2	G2; P4; G5; N6; S8; A9; F10; L11; L12; A13; P14; N15; G16; S17; H18; A19; P20; D21; H22; D23; V24; R28; V31; W32; G35; M36; V39; H93; I94; K97; W109; T110; D113; V114; V117; H178; E180; C184; C190; C191; D192; F193; F194; T195; N196; Q197; Y199; A200; S203; S204; S207; F223; A226; K227; L230; I233; G238; R239; H241; Q243; S262; C265; L266; H269; K270; K273; I277; T281; L284; W286; P288; F289; F290; V292; N293; H296; V297; D300; N301; L302; I303; R304; K305; E306; V307; Y308; I309; L310; L311; N312; W313; I314; Y316; F321; L324; I325; C327; R328; R333; K348; G351; N352; G353; S355; S356; N357; G358; N359; T360; G361; E362; Q363; S364; H367; Q402; G403; R404; C406	0.285714	3750.9	6551.74	0.364072	M1; G2; N3; G4; G5; R6; S7; G8; L9; Q10; Q11; G12; K13; G14; N15; V16; D17; G18; V19; A20; A21; T22; P23; T24; A25; A28; S29; Q31; Y32; L44; Y45; D47; H50; G51; L53; I69; E70; Y71; D72; P73; V74; I75; I76; L77; H90; I91; F93; N94; T95; Q96; I97; N98; I99; K102; F106; L109; Y113; W116; W117; Q118; Q120; D121; N123; Q124; N125; T126; A127; P128; D129; D130; L131; I132; R133; Y134; A135; K136; E137; W138; I194; P195; V197; I198; W199; E200; H201; D202; T204; F266	0.324723	4163.79	7294.93	0.363373	10.3605	2.52695	-35.3705	-57.2965	0.811086
P07550	Q9H4L4	E62; R63; T66; T68; R131; Y132; F133; A134; I135; T136; S137; P138; F139; K140; Y141; Q142; F217; V218; R221; Q224; E225; A226; R228; Q229; L230; Q231; K232; I233; D234; K235; S236; E237; G238; R239; F240; H241; V242; Q243; N244; Q247; R260; S261; S262; K263; F264; C265; K267; E268; H269; A271; L272; D331; K348; A349; Y350; L376; L377; C378; E379; D380; L381; P382; G383; T384; E385; D386; V388; G389; H390; Q391; G392; T393; V394; P395; S396; D397; N398; R404; S407; T408; N409; S411; L412	0.200969	3448.77	5578.88	0.382023	E80; E81; E83; E87; H118; R119; K120; C122; S123; R125; R126; R127; A129; M130; R131; A132; F133; R134; L136; L137; Y138; S139; K140; S141; F146; K149; L150; W151; G152; R153; G156; R157; R158; R159; G160; L161; A162; H163; P164; K165; P233; G239; L240; L241; G251; Q252; S253; G254; P255; E258; R259; L261; A262; D265; A266; I268; R385; H386; V387; D391; D392; T395; W401; L402; N403; D404; Q405; N408; D412; M415; H423; F424; F425; N426; S427; F428; D431; K432; R434; K436; R443; W444; T445; K446; N447; V448; H461; W466	0.15331	3312.83	5536.27	0.374369	8.28207	5.91576	-15.2084	-35.0824	0.661205
P07550	Q9H4P4	R63; T68; I72; I127; R131; A134; I135; T136; P138; F139; Y219; V222; F223; E225; A226; R228; Q229; L230; I233; E237; G238; R239; H241; V242; N244; L245; S246; L258; R259; R260; S261; S262; K263; F264; K267; E268; K270; A271; L272; T274; L275; I278; L324; I325; Y326; R328; S329; P330; F332; R333; K348; A349; Y350; G351; N352; G353; Y354; S355; S356; N357; G358; N359; G361; E362; Q363; G365; Y366; E369; Q370; E373; L376; L377; L381; P382; G383; T384; E385; D386; F387; V388; G389; H390; Q391; G392; V394; D410; L412; L413	0.213075	3379.39	6803.53	0.331868	H159; H161; Q162; L163; E165; Q166; K167; R168; D169; I170; Q171; L172; L173; K174; A175; Y176; M177; R178; A179; I180; R181; S182; V183; N184; P185; N186; L187; Q188; N189; L190; E191; E192; T193; E195; Y196; N197; E198; I199; L200; E201; N204; S205; R213; W214; G215; G216; M217; I218; S219; T220; P221; D222; A223; V224; L225; Q226; I229; P239; S241; I242; N244; E245; I247; E248; N249; H251; E252; R253; S254; A260; T261; L262; E263; R265; Q266; R269; Y272; K283; Q284; M289; A290; C291; Q294; Q302; E303; P304; I309; F310; A311; H312	0.283912	3440.33	6168.8	0.358027	7.33168	4.69228	-36.1913	-53.2449	0.264974
P07550	Q9H6W3	R63; L64; Q65; T66; V67; T68; N69; I72; R131; T136; S137; P138; F139; K140; Y141; Q142; S143; K147; Q229; K232; I233; K235; S236; E237; R239; F240; H241; V242; Q243; N244; L245; Q247; V248; Q250; R259; S261; S262; K263; F264; C265; K267; E268; K270; A271; K273; T274; L275; I277; I278; Y326; R328; S329; P330; D331; F332; R333; N357; G358; N359; T360; G361; S364; G365; Y366; H367; E369; Q370; K372; E373; N374; L376; L377; C378; E379; D380; L381; P382; G383; T384; E385; D386; F387; V388; G389; H390; Q391; G392; T393; V394; P395; S396; D397; I399; D400; G403; R404; N405; C406; S407; T408; N409; D410; S411; L412; L413	0.254237	4510.48	7280.45	0.382538	M1; D2; G3; L4; Q5; A6; S7; A8; G9; P10; L11; R12; R13; P16; K17; R18; R19; K21; Q23; P24; H25; S26; G27; S28; V29; L30; A31; L32; L34; T55; T57; L58; S60; E61; N62; G259; Q260; D263; R272; T274; N276; S295; R297; L299; C300; Q302; G320; S321; M322; G324; S325; N326; Y328; T330; G336; F337; A338; H340; D342; D343; I344; A346; V348; K355; W357; L371; T372; S373; S374; P375; N376; F399; H405; Q406; A407; H417; T419; S421; T422; Y423; Q424; R425; N426; D430; E433; A434; P437; L438; Q441; A442; E445; E446; P493; D495; A496; V497; D499; Q500; R501; K503; D504; F505; D508; L558; V559; G560; E561; G562; G563; H564; L565; F566; Y568; R575; Y577; H578; P582; E586; Y588; P589; Q590; Q591; A592; D593; E596; D614; S615; E617; D618; S621	0.202808	4247.81	7129.74	0.37335	8.22078	5.48052	-35.3159	-60.2304	0.55862
P07550	Q9H7Z7	Q26; E30; V33; V34; G37; I38; S41; L42; V44; L45; V48; F49; V52; I55; T56; I58; A59; K60; E62; R63; Q65; T66; V67; Y70; T73; S74; C77; L80; V81; G83; L84; A85; P88; F89; A92; L95; M96; K97; M98; T100; F101; F104; W105; E107; F108; W109; I112; L115; F139; Q142; T146; K147; R151; I154; L155; W158; I159; G162; L163; F166; L167; Q170; K235; S236; E237; G238; R239; H241; N244; S246; Q247; D251; G252; R253; T254; G255; H256; G257; R259; R260; L339; L347; K348; A349; Y350; G351; N352; G353; Y354; S355; S356; N357; Y366; Q370; E371; E373; N374; K375; L376; L377; C378; E379; D380; L381; P382; T384; E385; D386; F387; V388; G389; H390; Q391; G392; T393; V394; P395; S396; D397; N398; I399; D400; S401; Q402; G403; R404; N405; C406; S407; T408; N409; D410	0.319613	5013.39	8483.2	0.371456	M1; A4; R6; V7; V8; A10; L11; W12; G14; G15; C16; L18; A19; W20; L22; G23; R25; P26; R35; A36; F38; A39; A41; A42; P45; S46; A49; R52; K53; S55; P56; R57; L58; A61; A62; L64; A65; G68; A69; L72; Y73; T75; A76; W78; H79; L80; Q83; H86; S90; Q93; Y107; T109; C110; P111; F112; P134; V135; R137; Y145; R146; K147; V148; P149; D164; S165; S166; S178; Q180; E184; T187; Y188; P190; A191; M192; A194; V195; N196; E197; Q198; K200; V202; T203; E204; F205; G206; N207; K208; Y209; W210; M212; L213; N214; E215; E217; A218; K225; E226; R228; T229; M232; K233; W234; Q236; W237; D239; D240; W241; V243; H244; I246; S247; P248; V250; Y251; F261; I264; F270; E274; V277; A278; M281; G282; A285; M286; I289; L293; S295; R296; H297; R298; L299; Q300; D306; E309; A310; D312; K313; A316; A317; V343; M344; L347	0.376658	4972.01	8832.19	0.360181	4.80702	2.20322	-58.6525	-73.4019	0.250421
P07550	Q9H841	Q26; E27; E30; V33; V34; G37; I38; M40; S41; V44; L45; V48; F49; V52; L53; I55; T56; A59; K60; F61; R63; L64; T66; T68; N69; I72; T73; C77; L80; V81; L84; A85; P88; F89; A91; A92; L95; M96; T100; F101; W105; I127; R131; A134; I135; P138; Q142; Y219; V222; A226; Q229; L230; K232; I233; S236; E237; R239; F240; H241; V242; R260; K263; F264; K267; E268; K270; A271; L272; T274; L275; I278; I325; Y326; C327; R328; S329; P330; D331; F332; I334; A335; E338; L339; L340; C341; R343; R344; K348; A349; Y350; G351; N352; G353; Y354; S356; N357; N359; T360; G361; E362; E369; T393	0.246973	2904.06	5637.9	0.339976	M1; A3; A5; P6; A7; P9; G10; D11; S12; A13; S14; A15; A16; L17; D18; E19; L20; S21; L22; N23; F24; T25; Y26; G27; A28; P29; G30; A31; G32; N33; G34; S35; L36; S37; D39; W40; Y41; R42; L48; N138; L139; R140; A141; S142; L144; L145; T148; L149; F151; A152; Y155; L156; N159; F160; N163; P305; L307; T308; F310; I311; F314; F317; L318; L321; F324; L325; N329; E333	0.177546	3327.17	5846.38	0.362692	4.17253	0.320964	-48.7654	-54.91	0.224347
P07550	Q9HAB3	D21; H22; D23; V24; T25; E27; D29; E30; V31; V33; V34; G37; I38; S41; L42; V44; L45; A46; V48; F49; G50; V52; L53; T56; A59; K60; L80; L84; A85; P88; F89; A91; A92; L95; M96; K97; M98; T100; F101; G102; F104; W105; T189; P323; L324; C327; R333; F336; Q337; E338; L339; L340; C341; L342; R343; R344; S346; L347; K348; S356; N357; G358; N359; L381; T384; E385; F387	0.162228	1988.83	4167.81	0.323039	M1; A2; A3; P4; T5; A7; P9; V10; H13; R142; R145; L149; L153; L156; L157; V160; L161; L163; V164; G166; V167; R169; F187; L188; E189; R190; F191; P192; T195; F196; A199; L203; S247; S248; G259; T260; T261; P262; L308; H311; L312; V315; L316; A319; P322; L323; F326; L327; M329; G330; V331; L332; R334; S369; V372; V373; V376	0.12809	2160.42	3884.05	0.357421	2.89209	0	-39.4022	-42.0664	0.121219
P07550	Q9NVN8	R63; L64; T66; T68; N69; I72; R131; A134; I135; T136; S137; P138; F139; K140; Y141; Q142; E225; R228; Q229; L230; Q231; K232; I233; D234; K235; S236; E237; G238; R239; F240; H241; V242; Q243; N244; L245; S246; Q247; V248; E249; Q250; D251; G252; T254; G255; H256; G257; L258; R259; R260; S261; S262; K263; F264; L266; K267; E268; H269; K270; A271; L272; K273; T274; L275; I277; I278; I325; Y326; R328; S329; P330; D331; F332; R333; I334; R343; R344; S345; S346; L347; K348; A349; Y354; S355; S356; N357; G358; N359; T360; G361; E362; S364; G365; Y366; V368; E369; Q370; K372; E373; N374; K375; L376; L377; C378; E379; D380; L381; P382; G383; T384; E385; D386; F387; V388; G389; H390; Q391; G392; T393; V394; P395; S396; D397; N398; I399; D400; S401; Q402; G403; R404; N405; C406; S407; T408; N409; D410; S411; L412; L413	0.33414	6867.53	10337.1	0.399167	M1; M2; K3; L4; R5; H6; K7; N8; K9; K10; P11; E13; S15; S22; W23; P24; Q27; P28; A29; K30; Q31; N32; G33; K35; A36; T37; S38; K39; P44; H45; F46; V47; N54; R55; E56; E58; L59; K60; K62; W63; V64; E66; M67; E69; K70; Q71; A74; R75; E78; R79; P179; K180; E181; V182; K185; D218; Q219; S221; E222; S223; K226; N343; E346; G352; V353; S354; G355; F356; A365; H368; R369; S398; Y400; T430; N434; E435; T437; M438; L441; A442; T443; G444; S446; D447; E448; L449; L450; G451; T453; I460; K461; H464; S465; P466; M467; K469; I470; A471; I474; E475; K477; V480; Y481; K482; I483; G484; D485; L486; T487; G488; Y489; C490; T491; P493; H507; P509; K510; N512; S513; M514; V515; D516; V517; V520; R522; S524; V525; L526; R528; I529; M530; P534; Q537; G538; Q539; L541; A542; A544; L545; K546; K548; K549; M551; Q552; K553; R554; A555; D556; K557; I558; A559; S560; K561; L562; S563; D564; S565; M566; M567; S568; A569; L570; D571; L572; S573; G574; N575; A576; D577; D578; G579; V580; G581; D582	0.298969	6728.08	12600.8	0.348085	5.88425	2.94213	-66.3932	-91.5956	0.021226
P07550	Q9NY56	E62; F71; V114; E122; C125; V126; V129; D130; Y132; F133; T136; S137; P138; F139; K140; Y141; Q142; S143; L144; L145; T146; K149; V152; I153; M156; V157; V160; L163; T164; L167; P168; W173; Y199; S203; V206; S207; V210; P211; I214; V218; D234; S236; E237; G238; R239; H241; V242; S262; K263; E268; G365; Y366; V368; E369; K372; E373; N374; T408; N409; D410	0.145278	2007.56	3847.67	0.342866	M1; K2; T3; F5; L6; G7; V8; T9; L10; L12; A13; A14; L16; S17; F18; T19; L20; E21; E23; D37; K38; D39; E86; P87; G88; K89; Y100; L101; Q102; E103; P105; G106; K115; Q117; G121; L122; Y124; K145; L146; Q148; H149; K150; G151; L152; S153; E154; E155	0.276471	2167.48	4080.24	0.346924	3.35326	4.79037	-23.6208	-30.4495	0.281393
P07550	Q9NZH0	E62; R63; L64; Q65; T66; V67; T68; N69; I72; V129; R131; Y132; F133; A134; I135; T136; S137; P138; F139; K140; Y141; Q142; S143; L144; T146; K147; N148; K149; V152; I153; L155; M156; I159; V160; L163; T164; L167; P168; M171; W173; A176; T177; N196; Q197; A198; Y199; A202; S203; I205; V206; V210; I214; Q229; L230; K232; I233; D234; S236; E237; R239; F240; H241; V242; Q243; N244; L245; S246; Q247; V248; E249; Q250; D251; G252; R253; T254; G255; H256; G257; L258; R259; R260; S261; S262; K263; F264; C265; K267; E268; K270; A271; T274; L275; I278; R328; S329; P330; D331; F332; I334; Y350; Y354; S355; N357; G358; N359; T360; Q363; Y366; E369; Q370; K372; E373; N374; L376; L377; C378; E379; D380; P382; G383; P395; D397; N398; I399; D400; S401; Q402; G403; R404; C406; S407; N409; D410; S411; L413	0.326877	5381.68	8934.53	0.375915	E88; L141; W145; R148; R149; H153; T155; G156; P157; A158; W160; Q161; G164; L165; C168; L169; L171; V172; I175; I176; E179; W180; V182; L183; T184; L186; R187; D188; D199; M202; A203; I205; Y206; V209; L210; V213; L217; Y307; F308; E317; T318; E321; E322; D323; Q325; L326; P327; R328; A329; Y330; M331; E332; N333; K334; A335; F336; S337; M338; D339; E340; H341; N342; A343; A344; L345; R346; T347; A348; G349; F350; P351; N352; G353; S354; L355; G356; K357; R358; P359; S362; L363; K365; R366; P367; S368; A369; P370; F371; R372; S373; N374; V375; Y376; Q377; T379; M381; A382; V383; V384; L385; N386; G387; G388; T389; P391; T392; A393; P394; P395; S396; H397; T398; G399; R400; H401; L402; W403	0.290323	5672.71	8564.13	0.398453	6.1514	4.16124	-63.0685	-86.7228	0.689785
P07550	Q9P0L0	N15; G16; S17; H18; A19; P20; D21; V52; I55; T56; I58; A59; K60; Q65; Y70; T73; S74; C77; V81; F89; A92; M96; K97; M98; T100; F101; G102; N103; F104; W105; E107; F108; T110; I112; D113; V114; L115; V117; T118; R151; I154; L155; W158; I159; G162; L163; F166; L167; Q170; M171; H172; R175; A176; T177; H178; Q179; E180; I182; N183; Y185; A186; N187; E188; T189; D192; F193; F194; T195; Q197; Y199; A200; S203; S204; S207; W286; F289; F290; V292; N293; H296; D300; N301; L302; I303; R304; K305; E306; Y308; N312; Y316	0.217918	2921.86	5523.27	0.345982	M1; A2; S3; A4; S5; G6; A7; M8; A9; K10; H11; E12; I14; T21; P42; S43; D44; R45; K52; T53; T54; P56; K92; K94; M96; Q98; F101; K117; P118; D119; E120; L121; M122; D123; K125; L126; R127; L189; S190; N193; R194; L196; R197; G200; L201; R202; R204; K205; T217; A218; S219; F220; R221; D222; V224; T225; S226; P229; S230; L231; L232; V234; I235; I238; F239; F242; F243; G245; K246; F247; L249	0.285141	3240.04	6373.76	0.337019	4.86863	3.8949	-41.0517	-52.1768	0.11413
P07550	Q9P2T1	L230; I233; D234; K235; E237; G238; R239; F240; V242; R253; T254; G255; H256; L258; R259; S262; K263; L266; K270; K273; R328; P330; R333; R344; L347; K348; A349; Y350; G351; N352; Y354; S355; S356; N357; G358; N359; T360; G361; E362; Q363; S364; G365; V368; E369; K372; E373; L376; L377; L381; P382; G383; T384; E385; F387; V388; H390; Q391; T393; V394; P395; S396; D397; N398; I399; D400; S401; Q402; G403; R404; N405; C406; S407; T408; N409; D410; S411; L412; L413	0.188862	4031.76	7315.39	0.355311	H3; D5; L16; R18; P19; K20; R21; S22; T23; L24; K25; D31; T33; R34; S35; F36; S37; F38; R39; K42; T44; A53; N54; M55; K78; H79; G104; T105; G106; D129; V130; A131; N132; G133; Y134; S135; E136; V139; E140; K143; N158; V160; G162; E163; M164; E166; E167; L170; S171; K177; G179; I180; G181; P182; G183; S184; V185; C186; T188; T192; V194; M203; E204; A206; D207; A208; H210; G211; L212; K213; G214; H215; D219; G220; G221; C222; S223; C224; P225; G233; A234; G235; A236; D237; M240; L241; G242; G243; M244; F266; G268; M269; S270; A274; M275; Y278; A279; Y285; R286; E289; G290; V293; V295; P296; K298; D307; T317; Y318; G320; A322; K323; K325; E326; S328; R329; R330; T331; T332; F333; I334; Q339; V340; N341; P342; I343; F344; S345; E346; C348	0.37069	3605.92	7036.04	0.33884	9.42694	5.49905	-18.7643	-42.5626	0.348547
P07550	Q9UGC6	F49; L53; R63; L64; T66; N69; Q142; K235; S236; G238; R239; F240; H241; V242; Q243; N244; L245; S246; Q247; Q250; D251; G252; R253; G257; L258; R259; R260; F264; K267; E268; P323; L324; C327; S329; P330; D331; R333; I334; F336; Q337; E338; L340; L342; R343; R344; S345; S346; L347; K348; Y350; Y354; S355; S356; N357; G358; N359; T360; G361; E362; Q363; G365; Y366; H367; V368; E369; Q370; E371; K372; E373; N374; K375; L376; E379; D380; P382; V388; G389; G392; T393; V394; P395; N409; S411	0.200969	3025.05	5555.67	0.35254	N9; E10; G11; T12; P13; A14; V15; S16; Q17; A18; N21; Q22; R23; P24; N25; N26; T27; C28; C29; F30; C31; W32; C33; C34; C35; C36; S37; C38; L41; T42; V43; R44; N45; E46; E47; R48; G49; E50; N51; A52; G53; R54; P55; H57; T58; T59; K60; E105; Y106; S107; E108; E109; N110; Y137; E138; D139; S142; I143; L144; S145; P146; K147; E148; V149; S150; L151; D152; S153; R156; N160; L163; L164; Q177; L181; D185; S186; R189	0.366667	2933.44	5646.42	0.341899	8.72704	2.01393	-13.7331	-27.5104	0.533078
P07550	Q9UNK4	Q3; D23; V24; T25; Q26; E27; R28; E30; V33; V34; V52; I55; T56; I58; A59; Q65; Y70; T73; S74; C77; L80; V81; L84; A85; F89; A92; L95; M96; K97; M98; W99; T100; F101; G102; N103; F104; W105; F108; I112; L115; R151; I154; W158; F166; E188; T189; E306	0.113801	1508.82	2983.93	0.335834	M1; E2; L3; L5; L6; L9; V10; M12; A13; V15; I16; P17; I18; Q19; I22; I38; L39; W42; P43; G49; L50; K57; Y82; K83; K128; R129; L130; R131; F132; Y133; W134; R135; H137; R139	0.234483	1573.77	3284.52	0.323936	1.94642	1.94642	-33.4054	-35.8536	0.030616
P07550	Q9Y2C2	F10; A13; P14; N15; G16; S17; H18; A19; P20; H22; D23; V24; T25; Q26; R28; D29; E30; W32; V33; V34; G37; S41; V44; L45; V48; V52; I55; T56; I58; A59; K60; F61; E62; R63; Q65; Y70; T73; S74; C77; L80; V81; L84; A85; P88; F89; G90; A91; A92; H93; I94; L95; M96; K97; M98; T100; F101; W109; T110; D113; V114; V117; T118; P138; F139; K140; R151; I154; L155; W158; T164; A176; H178; Q179; E180; N183; C184; N187; T189; C190; C191; D192; F193; F194; T195; N196; Q197; Y199; A200; S203; S204; S207; Q229; K232; K235; S236; G238; R239; F240; H241; V242; W286; F289; F290; N293; H296; V297; D300; N301; R304; K305; E306; Y308; I309; N312; W313; Y316; I334; E338; L339; R343; K348; G353; Y354; S355; S356; N357; N359; G361; Q363; S364; Y366; H367; V368; E369; Q370; K372; E373; N374; L376; L377; D400; Q402; G403; R404; N405; T408; N409	0.355932	4776.68	9407.91	0.336751	M1; K2; K3; K4; Q5; Q6; H7; P8; G10; G11; A12; D13; P14; W15; P16; H17; G18; A19; P20; M21; G22; G23; A24; P25; P26; G27; L28; G29; S30; W31; K32; R33; R34; V35; P36; L37; L38; L41; R42; L45; R46; Y48; G49; C51; M52; A53; T54; L55; L56; V57; F58; C59; L60; S62; L63; Y65; Q66; L67; S68; G69; F74; L75; D77; L78; R79; Y81; L82; G83; N84; S85; T86; Y87; L88; D89; D90; H91; G92; P93; P95; V98; L99; P100; F101; P102; Q181; P182; V183; V274; N275; E276; N277; F278; L279; L280; V281; F297; Q354; F355; L357; L358; R360; K361; F362; G363	0.256158	5499.67	9362.53	0.370044	5.64402	1.75159	-60.1465	-76.372	0.113095
P07550	Q9Y3L5	E237; G238; R239; F240; H241; V242; Q243; R253; T254; G255; H256; G257; L258; R259; S262; H269; H367; E371; N374; K375; L377; C378; P382; S396; N398; I399; D400; S401; Q402; G403; R404; N405; C406; S407; T408	0.084746	1249.75	2464.8	0.336447	E3; K5; V6; V7; D33; T35; I36; E37; D38; F39; R41; E54; I55; L56; G60; E62; Q63; F64; A65; S66; M67; D69; L70; Y71; K73; N74; G75; K172; Q173; D174; Q175; C176; C177; T178; T179; C180; V182	0.202186	1184.45	2700.39	0.304891	4.92975	8.21625	-19.314	-25.6987	0.074516
P07550	Q9Y653	M1; G2; Q3; P4; G5; N6; G7; S8; A9; F10; L11; L12; A13; P14; N15; G16; S17; H18; A19; P20; D21; H22; V24; D29; E30; V31; W32; V34; G35; I38; V39; S41; L42; L45; F49; C327; R333; I334; F336; Q337; E338; L340; C341; L342; R343; R344; S346; Y350; G351; Y354; S355; N359; G361; E362; Q363; Y366; H367; E369; Q370; E373; L377; C378; E379; D380; E385; D386; F387; V388; G389; H390; Q391; G392; T393; V394; P395; S396; D397; N398; I399; D400; S401; Q402; G403; R404; N405; C406; S407; T408; N409; D410; S411; L412; L413	0.225182	5013.16	7433.97	0.402756	D301; K302; N303; S304; S305; Q306; P339; N341; V342; Q345; V347; H360; W361; S362; S363; A364; L388; M389; V390; S391; V393; V395; K400; H401; L403; S404; L405; S407; Y408; C411; V412; S414; A415; L416; V420; T421; A423; A424; Y425; L426; C427; S428; R429; V430; P431; L432; P433; C434; R435; R436; K437; P438; R439; D440; Y441; T442; I443; H446; M447; V453; L456; D457; F460; L461; L462; S463; E464; P465; L468; L482; L486; L490; E496; N499; L500; R502; L503; F508; Y511; Y515; P544; I545; I546; L547; V549; Y558; P559; S560; M561; W563; I564; R565; D566; S567; S570; Y571; N574; L575; F578; M592; T611; L615; V618; W623; I626; F627; S629; F630; Q636; L640; F643; S644; T647; S648; Q650; W657; Y658; W659; M661; R662; L663; Q664; A665; R666; L672; K673; S676; D677; A679; R680; I683; S684; S685; G686; S687; T688; S689	0.197691	4287.76	7336.44	0.368865	7.52614	1.72026	-62.7105	-81.2281	0.213745
P07585	P02765	M1; T4; I5; L7; L8; L10; A11; Q12; V13; S14; W15; A16; G17; P18; F19; Q21; L24; F25; F27; M28; D31; E32; A33; S34; G35; I36; G37; P38; E39; V40; P41; D43; R44; F46; L62; V64; Q66; T84; L85; D87; Q89; H108; A109; I111; V113; N114; R133; Y135; K138; E154; R156; H158; E159; V178; E180; Y204; R206; D209; E225; D229; K249; G251; S253; F254; H275; D277; N278; Y298; H300; N301; P315; G316; H317; N318; T319; S323; S328; F330; S331; Y336; W337; I339; Q340; P341; S342; F344; R345; V347; Y348; R350; I353; Q354; L355; G356; N357; Y358; K359	0.270195	3768.83	7179.73	0.344231	M1; K2; V5; L6; L8; C9; L10; Q12; L13; C16; S18; P20; H21; G22; P23; G24; L25; I26; Y27; Q29; N31; D33; D34; P35; E38; L42; Q62; E65; K67; W69; Q71; Q72; L77; E79; I80; E81; D93; P94; T95; P96; A98; R99; C100; S101; D115; Q117; V128; Y129; K131; M248; V249; F250; Q251; T252; Q253; P254; V255; S256; S257; Q258; P259; Q260; P261; G263; A264; N265; E266; A267; V268; P269; T270; P271; V272; V273; D274; D276; A277; P278; P279; S280; P281; P289; P290; A291; G292; S293; P336; K338; T339; R340; T341; V342; V343; Q344; P345; G348; A349; A350; A351; G352; P353; V354; V355; P356; P357; C358; P359; G360; R361; I362; R363; K366	0.305177	3715.99	8682.14	0.299722	5.61136	2.13766	-41.6958	-53.9969	0.154983
P07585	Q15637	I5; L7; L8; L9; A11; Q12; V13; S14; W15; A16; G17; P18; F19; Q20; Q21; R22; G23; L24; F25; D26; F27; M28; L29; E30; D31; E32; S34; G35; I36; G37; P38; E39; V40; P41; D42; D43; R44; D45; F46; E47; P48; L50; P52; V53; C54; P55; F56; R57; C58; Q59; C60; H61; L62; R63; V64; Q66; S68; D69; L70; G71; D73; P76; K77; D78; D82; T84; L85; D87; Q89; N90; H108; I111; V113; N114; E132; R133; Y135; S137; K138; Q153; E154; R156; H158; Q175; I177; V178; E180; T183; K201; S203; Y204; R206; A208; D209; T224; E225; H227; D229; G230; K249; S253; F254; R272; E273; H275; D277; N278; T282; Q295; V296; Y298; H300; N301; N303; S305; V306; V307; G308; S309; S310; D311; P315; H317; N318; S323; S325; G326; S328; F330; S331; P333; Q335; Y336; W337; E338; I339; Q340; P341; S342; T343; F344; R345; C346; V347; Y348; V349; R350; S351; A352; I353; Q354; L355; G356; N357; Y358; K359	0.43454	6989.21	11249.8	0.383201	M1; A2; T3; P9; L10; D11; F12; P13; S14; K15; K16; R17; K18; S20; R21; Q24; D25; E28; Q29; K30; T31; V32; I33; M36; T38; V39; R50; I53; L56; Q57; D60; L61; K64; R66; G68; L70; G71; I72; P73; P76; R79; S80; P81; S82; P83; E84; P85; Y87; G91; K92; R93; L94; T96; R97; E98; F99; R100; T101; R102; K103; K104; L105; E106; E107; E108; L112; I113; V117; K124; P125; P126; A127; D128; Y129; K130; P131; T134; R135; K165; E168; K169; N172; A173; K174; M176; R178; K191; L196; P197; L206; T208; A209; N210; N251; G252; T253; R255; R260; P264; W265; Q266; S267; S268; E269; S272; I273; N275; V278; C282; G283; G284; A285; G286; H287; D291; C292; K293; F294; Q295; P324; V325; P326; A327; S328; V329; G330; S331; T332; S333; G334; A336; T337; S342; A343; P344; R345; P346; P354; P355; P356; S357; M359; S360; T361; Q363; R365; W368; M369; N370; H383; G384; Y450; L451; G452; S453; T454; P455; V456; G457; S458; G459; Y461; R462; P481; P482; P492; P493; S494; P508; P509; P511; P512; S514; S515; S516; Q526; Q527; N528; T529; T530; T531; T533; T534; Q561; N563; P564; T565; M566; V567; P568; L569; P571; P578; P579; P583; P584; P585; P586; P587; P600; P601; P603; P604; P606; M628; P629; P630; A631; P632; P634; P635; P636; P637; Q638; N639	0.336463	6246.07	12332.9	0.33619	5.44	4.83556	-41.8425	-69.7333	0.519141
P07602	O96006	M1; F5; C25; T26; W32; V36; K37; S40; D41; C42; G43; A44; V45; K46; H47; Q50; L77; N80; A81; T82; E83; E84; I86; L87; D111; S112; Y113; L114; P115; V116; L118; D119; K122; A173; N174; P176; L177; L179; Y180; G184; P185; R186; S187; K188; M204; D207; I208; T210; A211; T214; N215; F218; A221; L222; H225; R232; G234; P235; G236; K303; E306; P308; E316; E319; F320; K323; E324; K327; L328; N331; K333; K336; E337; L339; D340; A341; D343; K344; M345; K348; L349; P350; L353; Q358; E359; V361; D362; T363; Y364; G365; S366; S367; I371; E375; V376; S377; L380; S383; M384; L385; H386; T391; R392; L393; P394; A395; L396; T397; V398; V400; G407; F408; D445; P446; Y447; K449; Q450; Q453; G491; W497; S500; Y501; C503; Q504; N505; T506; V515; K519; R520; H521; V522; W523; N524	0.253817	4342.69	8585.91	0.335898	M1; E2; N3; K4; S5; L6; E7; S8; Q41; W42; K43; K44; A52; Q53; I54; A55; Y56; S57; G58; N59; N62; Y65; E68; K69; P223; N224; F488; Q491; Q492; E494; N495; V498; E499; K502; D506; V508; K509; D510; G512; Y513; R514; A516; K519; F521; P522; V523; P524; E525; E526; P528; V529; K530; L532; R534; T537; P538; P539; P540; A541; S542; V543; I544; N545; N546; M547; L548; A549; E550; I551; F552; C553; Q554; T555; G556; G557; V558; E559; D560; Q561; E562; E563; W564; H565; A566; Q567; V569; E570; S573; N574; K576; S577; Q578; K579; D593; R594; A596; L597; F598	0.14121	4709.31	9074.33	0.341659	3.53513	1.32567	-49.2003	-58.5372	0.064047
P07602	Q7L5N1	M1; Y2; A3; L4; F5; L6; L7; A8; S9; G12; A13; L15; A16; G17; P18; V19; L20; K23; E24; T26; R27; G28; S29; A30; V31; Q34; T38; M102; Q142; K143; A146; E147; H150; Q151; Q153; L154; E155; S156; N157; K158; I159; P160; E161; L162; M164; E166; V167; V168; P170; F171; M172; A173; N174; I175; P176; L177; L178; L179; Y180; Q182; G184; P185; R186; P189; K192; D196; V197; D200; Q203; M204; D207; I208; A211; N215; T217; F218; A221; L222; E224; H225; V226; E228; E229; C230; D231; R232; L233; G234; P235; C241; I245; L267; V268; G269; F270; E276; M277; P278; M279; Q280; T281; L282; V283; P284; A285; K286; V287; A288; S289; K290; V292; I293; L296; E297; L298; V299; E300; P301; I302; K304; K404; D405; G406; G407; F408; P446; Y447; K449; Q450; D452; Q453; A456; E457; P483; H486; K487; P488; L489; L490; G491; E493; C495; I496; W497; G498; P499; S500; W502; C512; N513; A514; H517; H521; V522	0.293893	6857.15	13230	0.34137	G34; V35; T36; G37; S38; V39; H44; P45; L46; I48; L49; N50; S52; D53; W55; I56; R57; R59; S60; K75; Q76; E77; G78; R79; I81; M84; N85; L90; I99; D101; E103; Y104; Y105; Y106; T107; E109; E110; Q111; K113; Q114; V115; F116; K117; E118; L119; E120; F121; L122; I145; I146; E147; S148; L150; L154; P156; T158; K159; H160; T161; D162; L163; P164; E169; S170; V171; I172; L190; E193; E194; A195; E196; R197; I198; G199; V200; D201; H202; V203; A204; R205; M206; A208; T209; S211; N214; S215; T216; V217; A218; E219; H220; L221; I222; A223; Q224; H225; A227; I228; K229; M230; L231; H232; R234; V235; K236; L237; I238; L239; E240; Y241; V242; K243; A244; S245; E246; G248; E249; V250; P251; F252; N253; H254; E255; R258; E259; Y261; A262; C264; H265; C266; L267; P268; V269; L270; S271; T272; D273; K274; F275; K276; T277; D278; Y280; Q282; C283; D285; V286; L288; M289; A290; L292; G293; K297; C299; N300; T301; M302; N303; Q304; F305; V306; K308; F309; N310; V311; L312; Y313; D314; R315; Q316; G317; I318; R320; R321; M322; R323; G324; L325; F326; F327	0.550459	6675.87	12825.3	0.342333	2.95573	2.80795	-86.6678	-102.617	0.016598
P07686	P05556	L3; L8; P9; P11; L14; L15; L17; L18; T21; R44; P46; S47; V48; S49; A50; K51; P52; G53; P54; A55; L56; L59; L61; L62; V63; K64; M65; T66; P67; N68; L69; H71; E75; N76; F77; Y78; K110; W111; H112; H113; E114; P115; A116; E117; F118; Q119; A120; K121; T122; Q123; Q125; E155; P156; V157; Y180; D182; S183; Y184; T186; T188; N190; Y456; A495; T496; N497; P500; R501; D524; Y526; D527; R528; R531; A542; P545; L546; Y547; A548; G549; Y550; C551; E554; N555; M556	0.149281	2895.29	6604.25	0.304782	M1; N2; L3; Q4; I6; F7; W8; I9; G10; L11; S13; S14; V15; C17; V18; F19; Q21; T22; D23; E24; N25; R26; K29; Q40; A41; G42; S125; G126; S247; P248; G281; F282; F284; A285; G286; D287; K289; L290; S318; I319; A320; V323; Q324; F341; P343; V344; K346; E347; L348; N350; L351; K388; E391; G392; T394; I395; S396; G409; E410; N411; N433; K434; D542; N543; T544; N545; E546; N557; R562; N564; G565; L566; I567; C568; G569; G570; N571; G572; V573; C574; Y585; A746; L749; I750; K752; L753; L754; I756; I757; R760	0.112782	2859.25	6954.26	0.291358	3.12797	0.695104	-37.8635	-42.6039	0.05596
P07686	P49639	M1; E2; L3; C4; G5; L6; G7; M13; A16; L17; A20; T21; L23; A24; A25; L27; A28; T31; Q32; A34; L35; V36; Q38; V39; A40; A42; A43; R44; A45; P46; S47; V48; A50; K51; P52; W111; H113; Y180; Q181; D182; S183; Y184; G185; I454; Y456; Q458; R461; D521; D523; D524; Y526; D527; T530; R531; R533; C534; P545; L546; Y547; A548; G549; Y550; C551; N552; E554; N555; M556	0.120504	2918.58	5409.85	0.350436	M1; N3; A4; M6; F9; L10; Y12; P13; I14; L15; S16; S17; G18; D19; S20; G21; T22; C23; I34; T35; T36; F37; C40; A41; V42; P110; Y111; L113; A153; V154; G155; S156; P157; H161; Q203; F205; W207; M208; K209; V210; K211; R212; N213; P214; P215; G218; K219; V220; G221; E222; Y223; G224; Y225; L226; G227; Q228; P229; N230; A231; V232; R233; T234; F236; T238; L241; T242; E245; K246; H249; F250; T271; Q272; K274; I275; Q278; R280; M282; K283; K285; R287; K289; E308; T327; T330; L331	0.253731	2610.02	5537.56	0.320343	4.70283	0.723512	-46.4873	-53.0039	0.013827
P07686	Q96KR6	M1; E2; L3; C4; L6; G7; P9; R10; P12; M13; L15; A16; L17; L19; A20; T21; L22; L23; A24; A25; M26; L27; A28; L29; L30; T31; Q32; A34; L35; V36; Q38; V39; A40; A42; A43; S47; V48; S49; A50; K51; P52; G53; P54; A55; L69; F108; Y109; K110; W111; H112; H113; E114; E117; Q177; V179; Y180; Q181; D182; S183; Y184; G185; T188; Y456; Q458; R461; D523; Y526; D527; T530; R531; C534; R535; Y547; A548; G549; Y550; C551; N552; H553; N555; M556	0.145683	3388.38	6989.47	0.326501	M1; L4; L5; L8; R13; R21; A22; T23; W24; G27; A28; T29; P31; P34; L37; A38; L39; A40; L41; P43; P44; R45; L46; D47; A48; R49; L50; L51; R52; T53; A54; R55; G56; D57; C58; R59; G60; H61; T71; G72; S73; S74; S86; L89; K90; F93; T98; V99; V101; S102; L103; H104; I105; G106; I107; S108; L109; I110; S111; I114; F115; L130; K131; L132; G133; F134; K135; E136; S137; L138; Q140; S141; K142; H157; K158; F160; V163; R164; I165; I167; V170; S171; I175; F179; G183; F184; F185; K186	0.458333	3219.03	5589.92	0.365427	4.54036	1.81614	-48.2248	-57.1176	0.11223
P07686	Q9NUH8	M1; L3; C4; R10; M13; L14; L17; L18; A20; T21; A24; A25; A28; L29; T31; Q32; V33; L35; V36; V39; A40; A43; R211; H237; D240; D290; H294; D354; E355; W405; W424; K425; D426; S427; Y429; A447; P448; Y450; D452; L453; Y456; G457; K462; Y463; K465; V466; W489; E491; Y492; Y547	0.089928	1369.53	3548.13	0.278492	M1; E2; K3; P4; L5; V23; I27; Y30; V31; G34; V36; L39; L43; S47; G50; L51; Y54; Q55; Q58; D59; P60; R61; V63; F66; M111; T112; S113; D114	0.245614	1525.31	2653.51	0.36501	2.76354	3.45442	-22.9815	-26.6179	0.246881
P07711	O43765	M1; N2; P3; T4; L5; I6; L7; A8; A9; F10; C11; L12; G13; I14; A15; S16; A17; T18; L19; T20; F21; D22; H23; L25; G41; M42; N43; E44; G46; W47; R48; A50; V51; E53; K54; K57; M58; T84; S85; E86; E87; R89; Q90; V91; G252; H253; E254; S255; E266; D268; D273	0.153153	2672.97	4068.91	0.396473	K4; L7; A8; I11; F14; L15; S26; D27; Q29; E30; S31; L32; E33; V34; A35; Q37; C38; L39; A42; F43; E193; S197; K200; I201; E203; L204; R207; E208; A209; P210; S211; P212; T213; G214; G215; V216; S218; F219; I221; L224; L225; F230; M231; A234; L237; M238; I243; Q244; M247; S248; M250; I251; G254; N255; L273; I274; A276; G277; Q278; F280; A281; M284; Q285; I292; L295; R296; I299; R300; R302; T303; P304; S305; A306; S307; N308; D309; D310; Q311; Q312; E313	0.255591	2338.07	5068.59	0.315672	3.19294	1.59647	-45.5506	-50.591	0.00031
P07711	O75530	M1; N2; T4; L5; I6; A8; A9; F10; C11; L12; G13; I14; A15; S16; A17; T18; L19; T20; F21; D22; H23; S24; G46; W47; R48; A50; V51; E53; K54; K57; M58; E60; L61; Q64; E65; E68; K70; H71; T84; S85; E86; E87; R89; G252; H253; E254; E266; P267; D268	0.147147	2105.37	4024.47	0.343462	M1; R4; G12; T13; D14; M15; P16; A17; K20; Q21; L23; S24; S25; P56; T57; T59; A62; P63; G64; R65; K66; S67; W68; G69; K72; G190; N191; K211; D212; H213; R236; D237; L246; M256; D257; H258; R302; D303; I304; H305; R306; N307; Y308; L315; G316; D317; L318; C330; K335; M336; E337; S348; N349; V350; T351; I352; L353; F356; Q374; L391; E392; V393; E394; D395; P396; H397; K398	0.151927	1917.86	4295.74	0.308655	5.96536	1.49134	-23.618	-30.0626	0.035144
P07711	P19793	M1; N2; P3; T4; L5; I6; L7; A8; A9; F10; C11; L12; G13; I14; A15; S16; A17; T18; L19; T20; M42; N43; E44; E45; G46; W47; R48; R49; A50; V51; K54; M58; L61; T84; S85; E86; E87; R89; Q90; F95; Q96; N97; R98; K99; R101; G171; P172; Q173; G174; N175; E176; N179; Y185; E254; E272; D273; M274; D275	0.174174	2921.76	4450.53	0.396316	D10; F11; S12; T13; V15; L19; V67; I68; P97; M98; N99; P100; V101; S102; S103; S104; E105; D106; K108; V119; F158; R161; K165; L167; T168; Y169; T170; R172; R182; Q183; R184; N185; R186; Q188; R191; P264; V265; I268; C269; A271; A272; D273; Q275; L276; R302; W305; N306; L309; I310; F313; K321; G323; I324; L326; L330; H331; V332; H333; R334; N335; S336; A337; H338; S339; A340; G341; V342; G343; A344; I345; F346; D347; V349; L350; T351; V354; S355; R358; K431; C432; L433; H435; L436; F439; K440; G443; D444; I447; L451	0.192641	2437.98	4329.19	0.360266	3.73153	2.61207	-36.4183	-43.463	0.01065
P07711	Q01201	M1; N2; P3; T4; L5; I6; L7; A8; A9; F10; C11; L12; G13; I14; A15; S16; A17; T18; L19; T20; F21; R38; L39; Y40; M42; N43; E44; G46; W47; R48; A50; V51; E53; K54; K57; M58; L61; H62; E65; K70; H71; M75; D82; M83; T84; S85; E86; E87; R89; Q90; V91; N93; G94; F95; Q96; N97; R98; K99; Q134; C135; G136; E176; C178; N179; T207; E208; D250; G252; H253; E254; S255; F265; E266; P267; D268; S270; D273; M274; D275	0.237237	3564.88	5568.95	0.390294	M1; L2; R3; S4; G5; P6; A7; P10; S11; L32; L40; L43; E53; R139; Y142; C144; E145; K296; K327; K330; S349; Q350; A351; R411; R413; G414; M415; P416; D417; L419; S425; D426; P427; H428; G429; E431; S432; R434; R435; K436; D465; F466; F467; G469; V471; L473; P474; G475; L476; E477; P478; P479; L484; D487; G488; F489; Y491; P493; L498; M501; L502; L504; L505; P507; P509; P510; H511; A512; S513; A514; V515; V516; C517; S518; G520; G522; A523; V524; V525; G526; E527; T528; P529; G530; P531; L536; D537; S538; Y539; Q540; A541; P542; G543; P544; G545; D546; G547; G548; T549; A550; S551; V553; N556; M557; F558; Y562; R563; A566; F567; L571; L572; S573; P574; G575; P576; E577	0.200345	3254.51	5796.06	0.359591	2.63953	3.2261	-46.2687	-54.3576	0.0106
P07737	O00401	M1; A2; G3; W4; A6; Y7; N10; A13; D14; D27; S28; P29; S30; V31; W32; N42; T44; P45; A46; E47; V50; S57; F59; Y60; V61; N62; G63; L64; T65; G67; G68; K70; C71; S72; V73; I74; R75; D76; G82; E83; S85; D87; R89; K91; T93; N100; K108; G118; H120; G121; G122; L123; N125; K126; K127; Y129; E130; M131; S133; H134; L135; R136; R137; S138; Q139; Y140	0.471429	2535.11	4531.66	0.358736	Q73; R74; S75; F77; E91; Q92; E93; Y95; N97; D113; T114; R141; R148; R149; D150; P151; N153; K195; K196; R197; L198; T199; K200; D202; I203; G204; T205; L350; P351; S352; S353; A354; P355; S356; G357; P358; P359; P360; P361; V365; L366; G367; V368; G369; P370; A372; P373; P374; P375; P376; P377; P378; P379; R434; L437; L438; Q440; I441; G444; I445; Q446; L447; K448; S449; V450; A451; D452; G453; Q454; E455; S456; T457; P458; P459; K477; K480; A481; S484; S485	0.156436	2524.47	5680.35	0.307682	6.32463	1.18587	-25.051	-33.2717	0.325998
P07737	P03372	G3; A6; Y7; D9; N10; A13; D14; T16; Y60; S72; V73; I74; R75; S77; Q80; D81; G82; E83; D87; L88; R89; T90; K91; S92; G94; G95; A96; P97; T98; F99; N100; V101; K116; E117; G118; V119; H120; G121; G122; L123; N125; K126; K127; Y129; E130; M131; S133; H134; R137	0.35	1968.66	3208.68	0.380245	R37; P38; G40; E41; L44; D45; S47; P49; Y52; N53; Y54; P55; A58; Y60; E61; F62; N63; L117; S118; P119; F120; L121; Q122; P123; P129; Y130; Y131; L132; E133; N134; G138; Y139; R162; A166; S167; N169; D170; K171; G172; A175; E177; S178; A179; K180; E181; T182; R183; Y184; Y191; E279; V280; G281; S282; A283; G284	0.092437	1934.2	3337.95	0.366871	9.73646	3.07467	-9.90341	-20.5724	0.456243
P07737	P17081	R56; S57; Y60; V61; S72; V73; I74; R75; D76; S77; G82; E83; S85; D87; R89; G95; P97; T98; N100; E117; G118; V119; H120; G121; G122; L123; N125; K126; Y129; E130	0.214286	847.494	1927.62	0.305391	M1; A2; H3; E37; Y38; P40; T41; V42; F43; D44; Y46; Y62; D63; T64; A65; G66; Q67; D69; Y70; D71; R72; L73; L76; S77	0.117073	929.298	1969.37	0.320594	12.3819	2.25125	-6.36358	-11.9921	0.485304
P07737	P32241	G3; W4; A6; Y7; N10; L11; A13; D14; G15; T16; I74; R75; G82; E83; S85; D87; L88; N100; V101; T102; K116; E117; G118; V119; H120; G121; G122; L123; N125; K126; K127; Y129; E130; M131; S133; H134; L135; R137; S138; Q139; Y140	0.292857	1525.75	2473.13	0.381544	R168; H171; C172; T173; R174; Y176; Y239; L243; L244; A245; V246; S247; F248; F249; S250; E251; R252; K253; Y254; K322; P326; D327; H420; P421; S422; G423; G424; S425; N426; G427; A428; T429; C430; S431; T432; V434; G443; A444; R445; R446; S447; S448; S449; F450; Q451; V454; S455; V457	0.105033	1514.31	3181.39	0.322489	7.89458	1.97364	-7.31035	-13.7549	0.826532
P07737	P60709	F59; Y60; V61; N62; G63; K70; S72; V73; I74; R75; S77; Q80; G82; E83; S85; D87; R89; T90; K91; S92; T98; N100; G118; V119; H120; G121; G122; L123; N125; K126; Y129; E130	0.228571	1053.69	2008.38	0.344111	K113; R116; Y133; Y166; E167; Y169; A170; L171; P172; H173; M283; K284; C285; D286; V287; D288; I289; R290; T351; Q354; M355; E361; S365; I369; H371; R372; K373; C374; F375	0.077333	1147.93	2097.6	0.353696	10.901	9.99261	-3.44592	-12.8669	0.561783
P07737	Q04724	M1; A2; G3; W4; A6; Y7; N10; L11; D27; W32; V73; I74; R75; D81; G82; E83; F84; S85; D87; R89; N100; D107; K108; H120; G121; G122; L123; N125; K126; K127; Y129; E130; M131; S133; H134; R136; R137; S138; Q139; Y140	0.285714	1841.93	2902.86	0.3882	M1; F2; P3; L26; D27; K30; F33; Q34; Q37; Y40; H41; K44; L45; S175; A178; I179; K180; D181; H186; A188; E189; R192; D193; S199; N200; L202; L203; D206; R209; G210; K213; R214; P434; N435; L436; A437; K443; D617; L636; N638; T657; S658; Q659; F661; E677; S678; S679; N680; H697; E698; S699; C700; L702; K718; D719; N720; S739; S740; S741	0.076623	1820.22	3111.01	0.369121	7.64578	3.27676	-5.76042	-14.2092	0.667495
P07737	Q06609	S72; I74; R75; G82; E83; S85; D87; R89; N100; E117; G118; V119; H120; G121; G122; L123; N125; K126; Y129; E130	0.142857	612.136	1333.11	0.314684	T103; K107; D110; L146; P147; D149; R150; G151; E176; R177; Y178; G179; L180; S181; N330; D332; D336	0.050147	594.305	1131.78	0.344309	8.28884	8.28884	-4.86295	-8.94337	0.411985
P07737	Q13432	M1; A2; G3; W4; G24; K26; D27; S28; S30; V31; W32; K108; S138; Q139; Y140	0.107143	528.404	1177.47	0.309756	N158; H178; F179; G180; F181; C182; I183; P184; S185; S186; K187; N188; T189; C190; E191	0.0625	530.893	951.706	0.358083	5.66413	0	-4.49503	-5.82714	0.305784
P07737	Q14194	M1; A2; G3; W4; N5; A6; Y7; D9; N10; A13; D14; G15; T16; D27; S28; P29; S30; V31; W32; A33; A34; P36; G37; V41; N42; I43; T44; P45; Y60; V61; S72; I74; R89; T90; K91; S92; T98; K108; G118; V119; H120; L123; E130; M131; H134; L135; R137; S138; Y140	0.35	1620.26	3589.39	0.311011	S495; R496; G497; M498; Y499; D500; G501; P502; S518; S521; S522; P523; S524; H526; Q527; P528; P529; R532; N533; L534; H535; S537; N538; F539; S540; L541; S542; A544; Q545; I546; D547; N550; R552; R553; H556; R557; I558; V559; A560; P561; P562; G564; R565; S566	0.076923	1691.73	4460.5	0.274978	3.01934	0.603867	-18.5486	-21.1408	0.174676
P07737	Q5T3J3	M1; A2; G3; W4; N5; A6; Y7; I8; D9; N10; L11; M12; A13; D14; G15; T16; G24; K26; D27; S28; P29; S30; V31; W32; A33; A34; V35; P36; G37; V41; N42; I43; T44; P45; Y60; G67; G68; S72; V73; I74; R75; D76; S77; Q80; D81; G82; E83; D87; L88; R89; T90; K91; S92; G95; A96; P97; T98; F99; N100; V101; T102; K108; K116; E117; G118; V119; H120; G121; G122; L123; N125; K126; K127; Y129; E130; M131; S133; H134; R137; S138; Q139; Y140	0.585714	3211.5	5013.78	0.390443	P12; A13; E14; E15; S17; A20; S21; R22; C23; V24; S25; L58; V59; S61; S62; V63; S87; S88; T89; S90; Q94; M147; Q148; T149; V174; K175; S176; P177; P180; S181; H183; K239; V242; T243; K244; N245; F246; Q247; I249; Y250; P251; K252; P253; V254; T255; S284; Q285; A286; A287; K290; W291; V374; L375; P376; S377; I379; L472; T474; P476; F478; V480; F482; G485; H486; N487; A488; P489; R490; K491; V492; T493; V495; Y497; R499; L504; E508; I510; S511; S512; S513; V514; V519; T520; S521; Q522; Q523; C524; S601; S602; L603; V604; K605; S606; G607; T608; K610; H640; I641; K643; R644; E647; N648; N651; R688; N723	0.136541	2900.46	5252.75	0.355745	9.16236	2.61782	-20.0283	-35.4377	0.344955
P07737	Q8N8S7	M1; A2; G3; W4; Y7; G24; K26; D27; S28; S30; W32; K108; H134; R136; R137; S138; Q139; Y140	0.128571	705.436	1500.6	0.319775	E236; R240; S327; V328; A329; L330; P331; P332; P333; P334; G335; P337; P338; P339; P340; P341; L342; P343; S344; Q583; L585; S586; K587; S588; N589; A591	0.043993	727.732	2204.98	0.248143	9.76857	0	-5.26037	-8.36862	0.291288
P07737	Q9NQX3	M1; A2; G3; W4; A6; Y7; N10; S28; P29; S30; V31; W32; T44; P45; A46; E47; V50; G53; K54; D55; R56; S57; S58; Y60; V61; N62; G63; L64; T65; G68; K70; C71; S72; V73; I74; R75; G82; E83; S85; D87; R89; K91; S92; T93; G94; T98; N100; K108; E117; G118; H120; G121; G122; L123; N125; K126; K127; Y129; E130; M131; S133; H134; L135; R137; S138; Y140	0.471429	2455.3	4455.87	0.355265	M1; M6; H13; I15; P46; S47; P160; P163; H164; D167; L168; R170; D171; A172; I173; V174; K175; V176; E178; V179; H180; E182; L183; E184; L186; P187; S188; P189; P190; P191; P192; L193; S194; P195; P196; T199; P201; H202; A241; A242; K243; I244; P245; D246; S250; R251; G252; V253; Q254; V255; L256; P257; S264; T266; P267; S268; E269; S270; R272; A273; Q274; A275; T276; S277; R278; S283; R653; K658; L686; Q718; Y719; V727	0.097826	2495.78	5893.41	0.2975	5.65533	1.21186	-27.7926	-35.1253	0.100594
P07737	Q9UKR5	M1; G3; W4; A6; Y7; D9; N10; L11; A13; D14; T16; R75; S77; G82; E83; D87; H120; G122; L123; N125; K126; K127; Y129; E130; M131; S133; H134; R137; S138; Q139; Y140	0.221429	929.247	2165.22	0.300294	M1; S2; R3; L5; N6; H72; R126; Y127; L128; E129; V130; E131; P132; V133; S134; R135; Q136; K137; K138; R139; N140	0.15	1045.2	2580.41	0.288283	9.11647	0	-4.42051	-8.41684	0.773532
P07737	Q9UNE7	M1; A2; A6; D9; N10; L11; A13; D14; G15; T16; K127; E130; M131; H134; R137; S138; Q139	0.121429	653.688	1222.35	0.348441	K223; K224; D226; P228; D229; Y230; L231; K234; I245; S248; G249; I250; T251; N283; A285; M286; E288; V289; A292; F293; E296; N297	0.072607	650.989	1469.01	0.307071	6.13179	6.13179	-7.6962	-10.9605	0.168169
P07738	P11161	A15; E19; V26; D27; Q28; K29; L30; N31; M35; E36; R39; K43; K46; A47; N49; F50; E51; F52; D53; L54; V59; N61; I64; H65; W68; L69; E72; E73; L74; G75; Q76; E77; W78; V79; P80; V81; E82; S83; S84; W85; R86; E135; N138; D139; R140; R141; V144; C145; D146; V147; P148; D150; Q151; P153; E156; D160; E163; R164; P167; Y168; E171; R172; E176; R179	0.247104	2606.95	4109.89	0.388121	D30; E67; R69; Y174; S175; G176; C177; A178; L181; Y182; A214; D216; P217; G218; L219; P221; M222; I223; P224; D225; Y226; H239; A242; G243; P244; R246; L262; R324; Y326; P327; R329; P330; S331; K332; T333; P334; E337; R338; S352; R353; D355; E356; R359; R381; S382; D383; T386; I389; R390; T393; E395; K396; P397; F398; A399; C400; D401; Y402; G404; K406; R413; K414; T417; K418; L421; Q423; K424; E425; R426; K427; S428; S429; A430; P431; S432; S434; G464; L466; P468; C469; S470; S471; R472; T473; R474; T475; P476	0.182773	2679.76	5571.61	0.324765	6.43123	5.2963	-3.90178	-16.6591	0.753449
P07738	P51956	A15; W16; E19; R21; V26; D27; Q28; K29; L30; M35; R39; K43; K46; E51; F52; D53; L54; V59; N61; I64; H65; W68; L69; E72; E73; G75; Q76; E77; W78; V79; P80; V81; E82; S83; Y132; E135; D139; R140; R141; K143; V144; R172; E176; G180; K181; T182	0.177606	1657.18	2903.53	0.36336	N205; S206; K208; N209; L212; C215; Q216; R240; N241; H244; N294; S296; R297; R299; I300; G303; N304; Q406; W407; L408; K409; E410; T411; D413; L416; S438; E439; G440; S453; D454; V456; D457; G458; S462; V463; I464; L465; D466; P467; L470; E471; P472; E483; D505; R506	0.088933	1695.93	3084.83	0.35474	5.96462	11.9292	-3.52957	-15.4109	0.469937
P07738	Q9NZN4	A94; L95; L98; N99; Q102; M103; L105; N106; H107; W115; P124; P125; E127; S129; H130; P131; K258; K259	0.069498	646.792	1501.16	0.30112	E16; K26; E51; D56; G107; T108; V109; P110; G111; N112; A113; V115; V116; D117; P118; D119; R123; N130; L133; N134; F136; M137	0.040516	632.698	1220.47	0.341414	9.37873	3.12624	-5.28852	-8.69684	0.271248
P07741	P05067	R14; S15; F16; P17; D18; F19; P20; T21; P22; F26; D28; S30; K34; S66; R67; F69; L70; R87; K88; R89; G90; K91; L92; P93; G94; T96; W98; S100; L103; Y105; G106; K107; A108; E109; E111	0.194444	1315.09	2473.33	0.347134	D360; K363; L364; P365; T366; T367; A368; A369; S370; T371; D373; D376; L379; K401; R405; H434; E437; K438; E440; S441; Q444; E445; A447; N448; E449; Q451; Q452; E455; T456; M458; A459; H511; D519; K521; K522; Q525; M594; P595; S596; L597; T600; K601; P630; A631; N632	0.058442	1324.14	2992.84	0.306728	6.82018	8.33577	-4.64073	-12.7296	0.545508
P07766	O15446	M1; Q2; T5; H6; R8; V9; L10; L12; C13; T43; D69; D71; D72; K73; N74; E86; F87; S88; E89; L90; E91; Q92; R117; V118; C119; C122; D137; I140; T141; L144; L145; V148; Y149; W151; S152; K153; R155; K156; A157; K158; A159; K160; P161; V162; R164; G165; A166; G167; A168; G169; G170; R171; Q172; R173; G174; Q175; N176; K177; E178; R179; P180; P181; P182; V183; P184; N185; D187; Y188; E189; P190; I191; R192; K193; D197; L198; Y199; L202; N203; Q204; R205; R206; I207	0.396135	3483.92	7490.82	0.317449	N57; G58; R59; K70; K72; A74; G75; R77; R79; L125; S126; G127; S128; P129; L130; Q131; P132; I133; P134; A135; S136; P137; P138; P139; Q140; I141; P142; P143; G144; L145; R146; P147; R148; F149; C150; A151; F152; G153; G154; N155; P156; P157; T159; L165; P185; T187; E189; A190; L197; E198; V199; D200; M201; A202; L203; G204; S205; P206; E207; M208; V210; R211; K212; K215; A227; G228; P229; V230; G231; T232; E233; P234; T235; E237; T238; L239; E240; L242; L245; F246; P247; S248; T261; E263; P264; E265; D266; K267; T268; V269; K270; Q271; E300; P301; E302; E303; G304; V307; Q310; M481; P482	0.198039	3034.3	7122.73	0.298739	8.28448	3.37516	-21.1568	-37.2383	0.655879
P07766	P19338	M1; Q2; S3; G4; T5; H6; W7; R8; V9; L10; G11; L12; C13; L14; L15; S16; V17; G18; W20; Q22; D23; G24; N25; E26; E27; M28; G29; Q33; P35; Y36; K37; V38; S39; I40; S41; I46; N62; D63; K64; S88; E89; L90; E91; S93; G94; Y95; A108; N109; F110; Y111; L112; Y113; L114; R115; A116; R117; C119; C122; M123; E124; M125; D126; V127; M128; V130; A131; I133; V134; I135; V136; D137; I138; C139; I140; T141; G142; G143; L144; L145; L146; L147; V148; Y149; W151; S152; R155; K156; A157; K158; K160; T163; R164; G165; A166; G167; A168; G169; G170; R171; G174; Q175; E178; R179; P180; P182; V183; P184; N185; P186; D187; Y188; E189; P190; I191; R192; K193; G194; Q195; R196; D197; L198; Y199; S200; G201; L202; N203; Q204; R205; R206; I207	0.628019	6436.66	10580.6	0.378244	M1; V2; K3; L4; A5; K6; A7; G8; K9; N10; Q11; G12; D13; P14; K15; K16; M17; A18; P19; P20; P21; V24; E26; D27; D30; E32; D40; S41; S42; G43; E44; E45; V46; V47; I48; P49; Q50; K52; G53; K55; A57; T59; A61; K62; K63; V65; V66; S67; P68; T69; K70; K71; V72; A73; V74; T76; P77; A78; K80; A81; A82; T84; K102; T105; P107; G108; K110; G111; T113; P114; G115; K116; P130; A131; A134; I170; E171; A174; M175; A178; A181; P182; A183; E185; D186; D188; D189; E190; D191; E193; E203; D204; K217; K219; A222; K223; V225; P226; V227; K228; V232; E236; D237; A285; K286; K288; P291; P401; Y402; K403; V404; T405; Q406; E408; E418; R420; L421; S423; G426; K427; S428; E453; D455; G456; R457; Y495; S496; A497; T498; E500; T501; Q516; Q518; N519; G520; K521; S522; E549; G550; R551; Q569; P570; S571; K572; T573; K577; G578; L579; S580; E581; K589; V596; R597; R599; D603; R604; E605; T606; G607; G611; D616; F617; N618; E631; D636; G637; N638; K639; V640; T641; K646; P647; K648; G649; E650; G651; R660; G664; G665; R666; R670; R673; G674; G675; F676; G677; R681; F709	0.264789	5174.04	8621.15	0.375061	9.99078	4.65088	-48.8268	-84.6262	0.083247
P07858	P01034	P91; Q92; P94; T95; N126; A127; H128; V129; S130; V131; E132; S169; G170; V177; G178; G214; Y215; S216; P217; K220; Q221; D222; K223; H224; Y225; R331; D333; Q334; Y335; W336; E337; K338; I339	0.097345	1464.71	2637.68	0.357039	M1; A2; G3; P4; L5; R6; A7; P8; L9; L10; L11; L12; A13; I14; L15; A16; V17; A18; A20; V21; S22; P23; S28; P29; G30; K31; P32; P33; R34; L35; V36; G37; M40; K80; I82; W132; Q133	0.253425	1496.86	3249.92	0.315342	5.40254	0.675318	-25.1321	-29.0565	0.027131
P07858	P01040	Q92; P94; T95; E98; I99; A127; H128; V129; S130; V131; E132; S169; L172; Y173; E174; S175; H176; V177; G178; Y215; S216; P217; Q221; D222; H224; T302; Q334; Y335	0.082596	550.119	1711.63	0.243227	M1; I2; P3; G4; Q46; V47; V48; A49; G50; T51; K68; F70; L73; P74; Q76	0.153061	659.577	1105.91	0.373594	1.65331	0	-10.1643	-10.6083	0.040963
P07858	P04080	P94; T95; K97; E98; H128; V129; S130; V131; E132; L172; E174; S175; H176; V177; G178; S194; E212; P213; G214; Y215; S216; P217	0.064897	574.716	1542.47	0.271453	M2; C3; G4; A5; P6; K30; Q46; V47; V48; A49; N52; R68; F70; L73; E76; S83; N84; T96; Y97; F98	0.204082	598.702	1272.84	0.319898	3.40885	0	-8.32375	-9.21182	0.169264
P07858	P05067	W2; Q3; W5; A6; C9; C10; L12; V13; N16; A17; R18; R20; D51; S53; K56; R57; C59; G60; T61; F62; L63; G64; P66; K67; P68; P69; Q70; R71; V72; M73; F74; D77; L78; K79; G106; I123; H124; N126; H128; T140; C141; C142; G143; S144; M145; G147; D148; G149; C150; N151; Y154; E157; N160; F161; R164; K165; T199; G200; E201; G202; D203; T204; K206; C207; K209; Y219; K220; K223; Y225; Y227; N228; Y230; S231; V232; S233; Y244; K245; N246; M274; M275; G276; G277; I329; P330; R331; T332; D333; Q334; W336; E337; I339	0.268437	3430.7	6591.43	0.342312	M1; L2; L5; L8; L9; A11; A12; A15; R16; L18; E19; V20; C38; G39; P56; S57; G58; T59; K60; T61; C62; I63; D64; T65; Q71; E75; K99; R100; G101; R102; K103; Q104; G220; S221; E222; D223; E239; E240; D243; D244; D245; E246; D247; D250; G251; V254; A258; E263; E264; A265; T266; E267; T269; M303; I304; H388; A389; R488; F491; N492; K495; K496; V498; R499; Q502; K503; R505; Q506; E561; E564; L565; Q567; K568; N571; Y572; D575; V576; A626; D627; S628; V629; P630; A631; N632; T633; E634; N635; E636; V637; P639; R643; S679; G680; Y681; E682	0.123377	3500.94	6631.1	0.345532	7.79036	6.92476	-13.5332	-34.4513	0.627819
P07900	O00327	M1; P2; E3; E4; T5; Q6; T7; Q8; D9; Q10; P11; M12; E13; E14; E15; V17; S72; G73; E75; H77; N79; I81; N83; T90; V92; D93; T94; R173; T174; D175; T176; G177; E178; P179; M180; G181; R182; K185; F221; K241; K245; E248; E249; S252; E253; D254; K255; P256; E257; I258; E259; D260; S263; D264; E266; E267; K270; D271; Q287	0.080601	2372.07	4389.9	0.350796	M1; A2; Q4; R5; D7; I8; S9; S10; T11; I12; S13; D14; F15; M16; S17; P18; G19; P20; T21; D22; L24; Y46; Q47; M50; D51; K54; G59; R60; E62; Y63; H66; Q67; R69; I70; K71; N72; A73; R74; E75; A76; H77; S78; Q79; I80; E81; K82; R83; R84; R85; D86; K87; M88; N89; F91; L95; D110; K111; L112; L115; R116; A118; V119; M122; K123; R126	0.103834	2222.56	4462.48	0.332468	5.65878	7.39994	-15.527	-27.6243	0.178505
P07900	O75460	M1; P2; E3; E4; T5; Q6; T7; Q8; D9; Q10; P11; M12; E13; E14; E15; V17; E18; T19; F20; A21; F22; A24; A27; Q28; M30; S31; L32; I33; I34; N35; T36; F37; S39; K41; K100; I104; T109; K116; E120; A121; L122; Q123; A124; G125; A126; Y142; L143; A145; E146; K147; E163; S164; S165; A166; G167; G168; S169; T171; R173; K191; E192; D193; Q194; E196; E244; K247; E248; K250; E251; S252; E253; D254; K255; P256; E257; I258; E259; D260; V261; G262; S263; D264; E266; E267; K270; L351; F352; E353; R355; K356; K358; N373; E375; E376; E380; N383; N397; S399; R400; E401; M402; Q404; S406; K410; R413; K443; N444; L447; H450; E451; R456; E497; T498; I522; E523; P524; I525; Y528; Q531; Q532; K534; K546; T603; Y604; G605; W606; M610; R612; I613; M614; K615; A616; Q617; A618; L619; R620; D621; S623; T624; Y627; M628; A629; A630; S677; P681; P717; P718; D722; D723; D724; T725; S726; R727; M728; E729; V731; D732	0.214481	6750.76	12042	0.359221	P2; R4; R5; L8; N89; N90; E91; T94; P97; G202; D203; L205; V207; Q220; N221; V247; E248; L250; R251; T254; F255; V260; G261; I263; K279; T281; P282; Y285; K288; V300; H301; E302; G303; V304; A305; V306; P308; R309; G310; L313; P314; L315; L316; E317; G318; P319; Q320; T325; I326; G327; D328; K329; G330; E331; C332; I334; T335; P336; S337; T338; D339; V340; K341; F342; D343; N350; K351; L352; N353; Y354; L355; N357; W359; L360; I362; G363; H364; E366; L369; S370; A371; S372; L376; E377; K385; F452; I455; G456; A459; F460; I462; T463; Q477; Q478; Q480; K481; E482; E484; K485; I486; Q487; L488; L489; Q491; Q492; Q495; D503; D507; G508; E509; L511; D512; T513; G515; S518; E519; S520; S521; G522; T523; S524; S525; S527; T528; R531; A581; E582; T584; K599; I601; E604; C605; S607; F608; R611; E612; L615; H680; R687; F712; G713; L714; C715; K716; K717; L718; A719; V720; G721; R722; H723; S724; F725; S726; R727; R728; S729; G730; V731; P732; E741; E745; D746; C747; K748; E749; N750; P751; T752; Y753; T754; P817; Q818; K819; R820; P821; S822; H825; E949; F962	0.184237	6331.66	11074.1	0.363768	6.42083	5.80932	-21.801	-54.5884	0.248181
P07900	O95433	S50; S53; D54; D57; K112; S113; G114; A117; A121; A124; A126; M130; G132; Q133; F134; G135; E200; R201; K204; E205; K208; K224; V261; D264; E265; E268; D286; E288; K292; W297; R299; N300; P301; D302; D303; I304; T305; N306; E307; Y309; E311; K314; S315; T317; N318; D319; W320; E321; D322; V326; K327; H328; F329; S330; V331; E332; G333; Q334; L335; E336; R338; R345; R346; A347; P348; F349; D350; E353; N354; R355; V365; R366; V368; R386; E392; D393; L394; P395; L396; N397; I398; R400; M402; L403; Q404; Q405; S406; K407; I408; L409; K410; V411; K414; N415; K418; K419; E422; E426; S453; Q454; N455; K457; K458; K534; E535; G538; T540	0.146175	3650.82	7660.49	0.322758	M1; A2; K3; W4; G5; E6; G7; D8; P9; R10; W11; A17; D18; T20; H26; W27; E29; E67; A68; S69; N71; R73; K74; K76; L77; I78; F79; F80; E82; W83; S84; E104; P106; N107; S109; D110; E111; N112; E116; E118; I119; S120; S122; K125; K156; P179; A180; L181; K182; T183; E184; E185; R186; K187; A188; K189; P190; A191; P192; S193; K194; R198; K203; P205; T206; C207; F235; T236; H237; A238; P239; M252; V253; D254; N256; V257; W274; F276; K277; S278; A309; P310; E312; E313; R314; T315; R316; Q317; G318; W319; R321; Y322; Y323; E325; G326; Q329; T330; F338	0.289941	3722.03	8009.93	0.317256	7.05291	5.42531	-12.775	-31.7609	0.237575
P07900	O95718	E47; L48; S50; N51; S52; S53; D54; A55; D57; K58; R60; Y61; E62; L64; D93; I96; G97; M98; T99; D102; N106; L107; I110; A111; K112; S113; G114; A117; E120; A121; A124; G125; A126; D127; M130; G132; Q133; F134; G135; V136; G137; F138; Y139; V150; H154; T184; V186; I214; G215; Y216; E332; G333; Q334; L335; E336; R338; R355; K356; K358; R366; R367; V368; E375; E376; E380; E392; D393; L394; P395; L396; N397; I398; S399; R400; E401; M402; Q404; Q405; S406; K407; I408; K410; R413; K414; H450; E451; D452; S453; Q454; R456; Y528; Q531; Q532; K534; E535; K546; T603; Y604; G605; W606; M610; M614; Q617; L619; R620; D621; N622; S623; T624; Y627; M628; K631	0.153005	3766.28	6838.47	0.35515	M1; S2; D4; D5; R6; H7; L8; G9; S10; S11; C12; G13; S14; F15; I16; K17; T18; E19; P20; S22; P23; S24; S25; G26; I27; D28; A29; L30; S31; H32; H33; S34; P35; S39; S42; G43; G44; P71; R73; K74; S75; Y76; E77; D78; S87; K90; C91; D108; I109; S111; H114; E121; A122; K124; A125; F126; K128; R129; Q132; K149; R152; K153; Q156; R159; E171; V173; R174; L175; D176; R177; V178; R179; G180; G181; R182; Q183; K184; D222; K223; Y225; M227; P228; P229; P230; G231; M232; P233; E234; G235; D236; I237; K238; Y295; K298; E303; D304; Y305; I306; D308; E309; E310; H311; R313; L314; G316; Q416; G417; K418; P420	0.251732	3911.89	7091.32	0.355523	6.77245	3.90718	-14.0356	-31.1613	0.337054
P07900	P00738	I26; L29; L48; N51; S52; D54; A55; K58; Y61; E62; L64; T65; D66; P67; S68; K69; I91; D93; I96; G97; M98; A101; D102; I104; N105; N106; L107; G108; I110; A111; K112; S113; T115; G135; V136; G137; F138; Y139; V150; H154; N155; D156; T184; V186; G333; Q334; L335; E336; F352; R355; K358; R366; E375; E376; E380; E392; D393; P395; N397; I398; M402; Q405; S406; K407; I408; K410; R413; K443; L447; H450; E451; D452; S453; Q454; R456; P524; I525; Y528; Q531; Q532; K534; W606; M610; M614; A616; Q617; A618; L619; R620; D621; N622; S623; T624; G626; Y627; M628	0.131148	2780.14	6199.44	0.309607	M1; S2; A3; L4; G5; A6; V7; I8; A9; L10; L11; L12; W13; Q15; L16; F17; V19; D20; S21; G22; N23; D24; V25; D70; K71; K72; V79; D81; K82; L83; P84; E85; I98; H100; N113; Y114; K153; N154; P155; A156; N157; P158; V159; Q160; R161; I162; L163; G164; G165; H166; L167; A169; K170; S172; G226; K227; Q229; V258; N259; E260; R261; V278; Y280; N287; A288; N289; K291; F292; T293; D294; H295; K297; M300; M343; Q347; E348; H362; L364	0.192118	3029.65	6235.78	0.326984	7.57342	3.44246	-16.1569	-29.6462	0.129453
P07900	P00739	M1; P2; E3; E4; T5; Q6; T7; Q8; D9; M12; E13; V17; T19; A24; A27; Q28; S31; L32; I34; N35; T36; F37; Y38; S39; N40; K41; E42; Q85; D86; R87; L143; E146; K147; E163; S165; A166; G167; G168; S169; T171; R173; K191; E192; D193; Q194; E196; Y197; R202; E205; K209; E246; K247; E249; K356	0.07377	1885.89	3384.7	0.357814	H124; H125; N126; L127; T128; T129; T142; A143; K144; N145; F147; L148; N149; H150; S151; E152; N153; T162; Y184; H185; Q228; N231; F232; K233; L234; S258; T259; C260; P261; K262; K264; A265; P266; K267; S268; P269; V270; G271; V272; Q273; I275; Y294; G295; A297; S318; F319; D320; K321; S322; C323; V325; A326	0.149425	1858.77	3498.41	0.346968	6.40912	4.80684	-11.9283	-20.6052	0.180914
P07900	P00747	M1; P2; E3; E4; T5; Q6; T7; Q8; D9; Q10; P11; M12; E13; E14; E15; Q85; D86; R87; T88; E146; K147; T149; I151; E158; Q159; E163; S165; R173; D175; T176; G177; E178; P179; K185; I187; H189; E192; K238; E239; D240; E242; E243; E244; K245; E246; K247; E249; K250; E251; D254; K255; P256; E257; I258; E259; D260; V261; G262; S263; E265; D273; K275; K276; K278; I280; K281; E282; K283	0.092896	2879.28	6344.98	0.312142	H305; R309; D328; K330; W334; H336; S340; Q341; V342; R343; W344; P368; L370; P372; R386; G387; T388; T422; M423; Y425; R427; V462; A463; P464; P465; P466; V467; V468; L469; L470; P471; F565; Q571; V572; E573; P574; K575; K576; C577; P578; V586; A587; H588; P589; H590; T600; R601; F602; G603; M604; H605; F606; C607; H622; E625; K634; H640; E642; V643; N644; L645; E646; P647; H648; E651; D665; T678; D679; K680; W704; G705; E706; T707; Q708; F711; G712; A713; G714; L715; Q720; R731; Y732; E733; F734; R738; C756; Q757; G758; D759; S760; T778; S779; W780; G781; L782; G783; C784; R786; P787; N788; K789; G791; V792; Y793	0.128395	2509.45	5726.93	0.304679	5.19603	4.0826	-22.8707	-33.1797	0.056164
P07900	P00751	E16; E18; F20; K58; Y61; E62; L64; T65; K69; I96; T99; K100; A101; D102; I104; N105; N106; T109; I110; A111; K112; S113; H154; N155; D156; E158; Y160; T174; F352; E353; N354; R355; K356; K357; K358; N359; N373; C374; E375; E376; I378; P379; E380; S399; R400; E401; Q404; Q405; R413; E451; A616; Q617; A618; L619; R620; D621; S623; E715; M716; P717; P718; D722; D723; S726; R727; E730; V731	0.09153	2339	4717.83	0.331452	K86; Q88; D89; Q90; K91; H102; R105; H107; D108; F109; E110; N111; G112; E113; Y114; W115; P116; R117; S118; P119; Y120; S128; H130; C131; Y132; D133; G134; Y135; T136; R138; D159; N160; G161; A162; G163; Y164; C165; S166; N167; I170; R175; K176; V177; G178; S179; Q180; Y181; R182; L183; H190; C191; S192; R193; E207; G208; G209; S210; W211; E243; G244; H251; K258; D447; N448	0.08377	2329.43	4466.93	0.342747	7.71137	5.56932	1.98899	-10.8403	0.587868
P07900	P01008	M1; P2; E3; E4; T5; Q6; T7; Q8; D9; Q10; P11; M12; E13; E14; E15; E16; V17; E18; T19; F20; A21; F22; Q23; A24; A27; Q28; S31; I34; N35; E75; H77; N79; I81; Q85; D86; V92; T109; E146; K147; E163; S165; A166; G167; G168; S169; T171; R173; E178; P179; M180; K185; P217; T219; F221; K224; R226; K228; V230; D233; E234; E237; K238; D240; K241; E242; E243; K245; K247; E248; E249; E251; S252; E253; K255; P256; E257; I258; E259; D260; V261; G262; S263; D264; E265; E266; E267; E268; K269; K270; D271; D273; K274; K275; E282; Y284; I285; D286; Q287; E289; K294	0.136612	3850.75	7572.16	0.337108	M1; Y2; S3; N4; V5; I6; G7; T8; V9; G12; K13; V16; Y17; L19; S20; L23; I24; W27; D28; T31; C32; C40; T41; A42; K43; P44; R45; I47; P48; M49; N50; I72; P73; E74; A75; T76; N77; R78; R79; V80; K146; Q150; F153; F154; K157; C160; R161; R164; K165; A166; N167; K168; S169; S170; K171; V173; S174; A175; R177; F179; K182; K201; Q203; P204; L205; D206; N210; Q213; S214; A217; K220; W221; N224; K225; E227; Y252; K254; G255; L256; W257; K258; S259; K260; E287; G288; K289; K307; G308; D309; D310; E345; M347; A414; A415; A416; S417; T418; A419; V420; V421; I422; A423; G424; R425; S426; L427; N428; E446; V447; P448	0.237069	3768.11	7948.69	0.321599	6.30016	5.77514	-7.38435	-26.2263	0.489913
P07900	P01009	M1; P2; E3; E4; Q6; T7; Q8; D9; Q10; P11; M12; E13; E14; E15; V17; E18; T19; F20; A21; F22; I104; N105; T109; A161; S169; T171; R173; D175; T176; G177	0.040984	1137.1	2672.89	0.298452	P52; N53; E56; S60; R63; E102; G103; N105; F106; N107; E110; Q254; H255; C256; K257; K258; W262; L291; T292; D294; I295; K298; F299; N302; D304; R306; L330; P381; M382; S383; I384; P385; P386	0.078947	992.647	2289.88	0.302404	9.3908	1.87816	-5.73028	-10.9147	0.111796
P07900	P01011	M1; P2; E3; E4; T5; Q6; T7; Q8; D9; Q10; M12; E13; E14; E15; E16; N79; I81; N83; Q85; D86; T88; T90; V92; K147; T149; I151; A161; E163; R173; T174; D175; T176; G177; E178; P179; K185; I187; H189; F221; E223; E225; E236; E237; D240; K241; E243; E244; K245; K247; E249; K250; E251; S252; E253; D254; K255; P256; E257; I258; E259; D260; G262; S263; D264; E265; E266; E267; E268; K269; D271; G272; D273; K274; K275; K276; K277; K279; I280; K281; E282; K283; Y284	0.112022	3416.57	7099.86	0.324879	F17; V21; L22; C23; H24; P25; N26; S27; P28; L29; D30; E31; E32; N33; L34; T35; Q36; Q134; K214; M219; P223; Q224; T226; Q228; R230; Y232; L233; S234; K235; K236; K237; W238; V239; M240; P242; H247; H248; L249; T250; Y253; R255; E257; T262; L278; D280; Q281; D282; R300; D301; L303; E304; F305; R306; E307; I308; G309; E310; K315; S317; F366; E367; E368; G369; T370; E371; A372; S373; A374; A375; T376; A377; V378; K379; I380; T381; L382; L383; S384; A385; L386; V387; E388; T389; R390; T391; I392; V393; R394; N396; R397; N419; K421	0.217494	3299.95	6001.09	0.354794	10.7198	3.57328	-12.9469	-33.3967	0.206024
P07900	P01019	F349; F352; E353; R355; K356; K357; E375; E376; P379; E380; K407; K410; R413; K414; K443; L447; H450; E451; D452; S453; Q454; R456; P524; I525; Y528; Q531; Q532; K534; K546; N570; K573; I574; D577; I578; E580; K581; K582; E584; T603; Y604; G605; W606; M610; I613; M614; A616; Q617; A618; L619; N622; S623; T624; M625; G626; Y627; M628; A629; K631; K654; N655; K660; E679; T708; S709; A710; A711; V712; T713; E714; E715; M716; P717; P718; L719; E720; D723; D724; T725; R727; M728; E729; E730; V731; D732	0.114754	3445.73	7076.86	0.32746	I12; L13; L15; L16; W18; A19; G20; L21; A22; A23; G24; D25; R26; V27; Y28; I29; H30; P31; F32; H33; L34; N38; E39; S40; C42; E43; Q44; A46; K47; A50; D87; T88; E89; K91; L92; A95; M96; M99; N102; F103; F106; K158; D159; N161; T163; L181; Q185; Q311; H312; W313; S314; D315; I316; Q317; D318; N319; S321; Q324; E329; S330; Q337; P338; H339; Y340; Q354; N355; L357; N358; M360; K361; K362; L363; S364; P365; R366; T434; Q435; Q436; L437; N438; K439; P440; L443; E444; V445; T446; N448; R449; Y456; Q458; S459; T461	0.193277	3328.28	6223.31	0.348453	7.0859	3.8382	-24.1137	-39.6072	0.096346
P07900	P02647	M1; P2; E3; Q6; T7; Q8; D9; Q10; P11; M12; E13; E14; E15; E16; E18; T19; F20; A21; F22; Q23; A24; E25; Q28; I96; T99; K100; A101; D102; I104; N105; N106; T109; I110; A111; K112; S113; T115; K116; H154; D156; D157; E158; Y160; T174; E225; D232; D233; A235; E236; E239; D240; E242; E243; E244; K247; E248; E251; K255; P256; E257; I258; D260; K275; K276; K278; I280; K281; K283; E353; N354; R355; K356; W606; M614; Q617; N622; M625; G626; Y627; M628; A629	0.110656	3160.65	6455.67	0.328676	F12; L13; S16; Q17; R19; H20; F21; W22; Q23; Q24; E26; Q29; S30; P31; R34; L38; T40; V41; Y42; D44; V45; K47; D48; S49; D52; Y53; Q56; F57; G59; S60; A61; L62; Q65; T78; S79; T80; S82; K83; R85; E86; Q87; L125; F128; Q129; W132; Q133; M136; E137; Y139; R140; V143; E144; L146; R147; L150; Q151; E152; G153; A154; R155; L158; L161; Q162; L165; S166; G169; E170; R173; D174; A176; R177; V180; L183; R184; L187; A188; S191; R195; A231; K232; P233; A234; L235; L238	0.314607	3233.15	6203.43	0.342619	5.63046	5.31765	-9.65401	-23.9715	0.235321
P07900	P02649	M1; P2; E3; E4; T5; Q6; T7; Q8; D9; M12; E13; E15; N79; I81; P82; N83; K84; Q85; D86; T88; T90; V92; I151; R173; D175; T176; G177; E178; P179; M180; K185; I187; F221; V222; E223; E225; R226; D227; K228; E229; V230; D233; E234; E237; K238; E242; K245; E246; E248; E249; K250; S252; E253; K255; P256; E257; I258; E259; V261; G262; S263; D264; E265; E266; E267; E268; K269; K270; D271; D273; K274; K277; K279; I280; E282; K283; Y284; I285; D286	0.107923	3086.76	6258.68	0.330296	W44; E45; L48; G49; W52; D53; R56; Q59; T60; E63; Q64; E67; E68; L70; S71; S72; Q73; T75; Q76; R79; A124; D125; E127; D128; C130; G131; R132; V134; Q135; Y136; R137; G138; E139; Q141; A142; M143; L144; G145; Q146; S147; T148; E149; E150; R152; V153; R154; A156; S157; H158; R160; K161; L162; R163; K164; R165; L167; R168; A170; D171; Q174; R235; M236; E238; M239; R242; T243; D245; E249; Q253; Q271; A274; F275; R278; W282	0.233438	3013	4642.65	0.393566	5.57399	10.1643	-6.6769	-25.759	0.32139
P07900	P02671	M1; P2; E3; E4; T5; Q6; T7; Q8; D9; Q10; P11; M12; E13; L32; I34; N35; T36; F37; Y38; S39; N40; K41; Q85; D86; R87; T88; L122; Q123; A124; G125; A126; D127; I128; E146; K147; H189; L190; E192; D193; Q194; E196; Y197; D240; K241; E243; E244; E246; K247; E248; K250; E251; D254; E265; E266; E267; E268; R355; K356; K358; N373; E375; S399; R400; E401; Q404	0.088798	2692.38	5627.46	0.323609	R160; A161; L163; V164; K167; R168; V171; D172; I175; R178; S179; C180; R181; G182; S183; C184; S185; E191; L194; E198; Q201; K202; E268; G273; S274; T275; S276; Y277; G278; T279; G280; S281; E282; T283; E284; S285; P286; R287; N288; P289; S290; S291; A292; G293; S294; W295; N296; S297; G298; S299; P302; G306; N307; R308; N309; P310; G311; S312; S313; T315; K322; P323; G324; S325; S326; P328; S339; S588; Y589; N590; G592; Q644; S645; Y662; D664; E666; T667; S668; L669; E702; E704; R725; E727; A732; N734; E735; Y737; F846; R847	0.102771	2447.78	5300.6	0.315909	11.2837	3.89093	-3.16518	-19.7627	0.517579
P07900	P02765	T36; F37; Y38; S39; N40; K41; K84; A117; F118; A121; L122; Q123; A124; G125; A126; D127; M130; F134; E192; D193; Q194; T195; E196; E199; R201; R202; E205; E246; K250; E253; D254; K255; P256; E257; I258; E259; V261; F349; D350; F352; E353; N354; R355; K356; K357; K358; M371; N373; C374; E375; E376; E380; Q405; K443; L447; H450; E451; E497; P524; I525; Y528; P596; N609; R612; I613; M614; K615; A616; Q617; A618; H640; S641; I642; T645; L646; K649; S658; V659; L662; L665; L666; T669; L672; S677; L678; P681; H684; A685; I688; Y689; M691; I692; L694; G695; L696; G697; D707; T708; A710; M728; E729; V731; D732	0.14071	3262.67	7107.42	0.314623	M1; K2; S3; L4; V5; L6; L8; C9; L10; A11; Q12; L13; G15; C16; H17; P20; H21; G22; P23; I26; Y27; R28; Q29; P30; N31; D33; D34; P35; E38; D64; E65; K67; P70; E76; V102; Q104; L105; K106; E107; E140; R143; K144; V145; C146; Q147; D148; C149; P150; Q189; V191; P192; L193; P194; Y198; T233; P329; K338; R340; T341; V342; V343; Q344; P345; S346; A350; A351; G352; P353; V354; V355; P356; P357; C358; P359; G360; R361; I362; R363; H364; F365	0.217984	3517.94	6469.07	0.352251	6.19414	3.24455	-37.1222	-50.5395	0.033123
P07900	P02766	M1; P2; E3; E4; T5; Q6; T7; Q8; D9; Q10; P11; M12; E13; E14; E15; E16; V17; T19; A21; F22; A24; A27; Q28; M30; S31; L32; I34; N35; T36; F37; Y38; S39; M119; L122; Q123; G125; S165; A166; G167; G168; S169; T171; E192	0.058743	1441.29	3834.88	0.27317	M1; A2; H4; L6; L7; L8; C10; L11; L14; V15; V17; S18; E19; P22; T25; A39; R54; K55; A56; A57; D59; E62; F64; E83; V85; E86; G87; I88; F107; T116; D119; S120; R123; Y125; A128; L130; S132; S135; Y136; S137; T138; T139; A140; V141; V142; T143; N144; E147	0.326531	1467.62	3535.38	0.293348	5.50035	0	-16.1531	-19.7054	0.107376
P07900	P02774	E16; E18; F20; A24; E25; Q28; S31; L32; N35; T36; K100; A101; I104; N105; S113; K116; A117; M119; E120; Q123; F349; E353; N354; R355; K356; K358; A616; Q617; A618; L619; R620; Q682; D707; T708; S709; A710; A711; V712; T713; E714; E715; M716; P717; P718; L719; E720; G721; D722; D723; D724; R727; M728; E730; V731; D732	0.075137	2230.22	5319.99	0.295385	M1; K2; R3; V4; L5; H15; Y23; K27; K30; E31; H34; L35; E38; D39; S42; L43; V46; F148; R149; K150; D151; P152; K153; A156; N157; M160; L172; V176; T179; K180; L183; S184; G187; S188; C190; T191; S192; T196; V197; L200; K201; R203; L204; K207; H208; L211; E249; D250; A269; E271; E280; V283; K284; D287; N288; K292; E297; D298; Q301; E302; K303; D307; T414; F415; T416; E417; K420	0.14135	2160.69	5168.44	0.294809	3.1884	3.1884	-23.4245	-29.1371	0.025656
P07900	P02787	E25; T36; F37; Y38; S39; N40; K41; S113; K116; A117; E120; A121; L122; Q123; A124; G125; F134; E196; Y197; R202; K209; Q334; L335; R355; K356; K357; K358; M371; N373; C374; E375; E376; E380; N397; I398; S399; E401; M402; Q404; Q405; S406; K407; I408; K410; V411; R413; K414; Q454; E584; S602; T603; Y604; R620; D621; S623; T624; G626; Y627; M628; A629; A630; K631; E720; D723; D724; T725; S726; R727; M728; E729; E730; V731; D732	0.099727	3123.44	6555.95	0.32269	V30; S31; E32; H33; A62; S63; Y64; L65; D66; R69; A73; E75; D82; L85; D88; L91; A92; P93; N94; N95; K97; L141; G142; Y155; R162; K163; P164; L165; E166; K167; C180; D185; F186; G197; C198; S199; T200; L201; F205; S274; M275; E279; P307; H308; G309; K310; D311; L312; L345; R346; E347; G348; A365; L366; S367; H368; H369; E370; R371; L372; D375; S378; V379; S389; A390; E391; T392; T393; D395; M408; S409; L410; D411; F414; E429; Y431; N432; Y445; T471; R475; T476; P527; N528; N529; K530; Y534; G535; Y536; T537; K553; Q555; Q559; P602; N603; H604; K646; D647; L648; L649; F650; R651; D653	0.146132	2803.97	6193.85	0.311628	5.39865	2.36191	-16.8211	-26.53	0.137238
P07900	P02790	M1; P2; E3; E4; Q6; T7; Q8; D9; Q10; P11; M12; E13; E15; V17; E18; T19; F20; A21; F22; Q23; A24; E25; Q28; S31; L32; N35; Q85; D86; R87; T88; T109; I110; A111; K116; M119; E120; Q123; E146; K147; E163; S164; S165; A166; G167; S169; F170; T171; R173; T176; G177; H189; E192; K241; E244; K247; E248; E251; S252; E253; D254; K255; P256; E257; I258; E259; D260; V261; G262; S263; D264; E265; E266; E267; K270; D271; E497; T498; Q501; N504; S505; S595; P596; R612; H640; I642; T645; K649; S658; L662; L665; L666; T669; L672; S673; F676; S677; L678; P681; H684; A685; I688; Y689; M691; I692; L694; G695; L696; T708; S709; A710; V712; T713; E714; E715; M716; P717; P718; L719; E720; G721; D722; D723; D724; T725; S726; R727; M728; E729; E730; V731; D732	0.178962	5350.87	10710.2	0.333159	M1; A2; V4; L5; G6; A7; P8; V9; L11; G12; L13; W14; S15; L16; W18; S19; L20; I22; A23; T24; P25; L26; P28; S30; A31; H32; G33; N34; N64; G65; T66; M67; S78; H79; W81; Q103; G104; N106; S107; F109; V118; K123; K126; Y128; E135; R151; G152; C154; Q155; A156; E157; D171; L172; A173; T174; W194; R197; Y199; F206; R208; V212; R213; E215; P217; P218; R219; Y220; P221; R222; D226; Y227; F228; M229; P230; G233; R234; G235; H236; H238; R239; N240; G241; T242; G243; H244; N246; S247; T248; H249; H250; G251; P252; E253; M255; R256; H271; H281; R289; D290; G291; W292; H293; S294; W295; P296; A298; H299; W301; P302; Q303; G304; P305; S306; F312; W314; E315; E316; K317; Y319; Q322; G323; T324; Q325; Y327; V328; L330; K332; G333; T336; L337; V338; S339; G340; Y341; P342; K343; R344; E346; K347; E348; V349; G350; T351; P352; H353; G354; I355; L372; L383; D384; L385; K386; G388; A389; Q390; A391; T392; W393	0.341991	5158.81	10735.5	0.324569	5.32842	4.75752	-38.3056	-60.0398	0.044032
P07900	P04003	M1; E4; Q6; T7; Q8; D9; Q10; M12; E13; E14; E15; E16; T19; F20; A21; F22; A24; A27; Q28; S31; L32; I34; N35; Q123; A124; A166; G167; G168; S169; R355; K356; M614; A616; Q617; A618; L619; R620; E714; E715; M716; P717; P718; D722; D723; T725; S726; E729; E730	0.065574	1340.36	4288.76	0.238112	F145; I147; Q169; E171; I172; K174; C175; K176; P177; R185; S187; E189; E190; N191; F192; Y193; A194; S202; E248; V250; S251; G252; F253; K260; D261; T262; V264; F265; K266; K269; S277; V278; H280; E311; T312; Y313; P314; V324; G325; T326; V327; L328; R329; D341; E342; P343; T345; I347	0.080402	1309.94	3842.3	0.254246	5.28243	1.50926	-11.0772	-14.9295	0.131663
P07900	P04150	D54; D57; K58; R60; Y61; E62; S63; L64; T65; D66; P67; S68; K69; L70; D71; S72; G73; K74; E75; L76; T99; K100; A101; D102; N105; I110; K153; H154; N155; D156; D157; E158; Y160; T174; P179; M180; G181; G215; Y216; P217; K255; E289; K294; T298; R299; N300; P301; D302; D303; E332; G333; Q334; E336; R338; R366; R367; D390; E392; D393	0.080601	2292.71	4206.65	0.352759	L225; P227; L228; A229; G230; E231; D232; F235; K293; K296; L297; V300; Y301; A304; A309; N310; I311; G313; N314; K315; M316; S317; A318; I319; S320; S404; P405; P406; S407; S408; S409; T411; A412; T413; P417; P418; L420; C421; L422; S425; D426; E427; S429; C438; G439; S440; K442; V443; F444; R447; I464; D466; K467; I468; R469; R470; K471; R477; V521; P522; A523; T524; L525; P526; Q527; W610; Y613; R614; S616; H654; Q657; V658; S659; Y660; E661; R704; E705; G706; N707; Q710	0.10296	2047.49	4006.79	0.338189	8.29455	8.29455	-1.98139	-16.6709	0.658254
P07900	P04217	L32; T36; F37; Y38; S39; N40; K41; E42; L122; Q123; A124; G125; A126; D127; I128; E196; E199; R201; R202; E205; K209; F349; D350; F352; E353; N354; R355; K356; K357; D372; N373; S399; R400; E401; M402; Q405; K443; L447; H450; R456; E497; T498; Q501; P524; I525; Y528; Q531; Q532; K534; P596; C597; S602; Y604; G605; W606; N609; M610; R612; I613; M614; A616; Q617; A618; L619; R620; D621; N622; S623; T624; M625; G626; Y627; M628; A629; A630; K631; H640; S641; I642; T645; K649; S658; L662; L665; L666; T669; L672; S673; E679; D680; P681; Q682; T683; H684; N686; I688; M691; I692; L694; G695; L696; D702; T704; A705; D706; D707; S709; A710; T713; E714; M716; P717; P718; L719; E720; D722; D723; D724; T725; S726; R727; E729; E730; V731; D732	0.170765	4301.56	9010.3	0.323138	M1; S2; M3; V5; V6; L8; L9; L10; G12; V13; T14; W15; G16; P17; V18; T19; E20; A21; A22; I23; F24; Y25; E26; T27; Q28; H52; L53; E54; P56; P75; I77; R94; L97; S98; T99; G100; W101; T102; Q103; K106; A124; P125; I129; T130; P131; G132; L133; K134; T136; E157; L159; E160; V161; P162; E163; Q165; T171; P173; V174; H175; Q176; P177; E203; M213; H214; H215; G216; E217; T231; S237; G238; V239; D240; F241; R254; S256; T257; S258; P259; D260; R261; I262; F263; R282; H284; D285; N286; Q287; N288; E339; D340; R341; G342; G343; S369; A370; N371; R391; E393; H395; K444; T445; V446; R447; T448; P449; E456; I458; R473; W475; P477; H478; T479	0.228283	4370.2	8557.91	0.338039	4.61267	4.15141	-33.4903	-49.0678	0.04565
P07900	P04637	F37; S39; N40; E42; R46; Q123; A124; G125; A126; D127; S129; M130; R202; K209; H210; F352; E353; N354; R355; K356; K357; K358; F369; I370; M371; D372; N373; C374; E375; E376; E380; N383; N397; R400; E401; M402; L403; Q404; S406; L409; K443; N444; L447; H450; E451; E497; T498; Q501; N504; S505; A506; I522; P524; I525; Y528; Q531; S595; P596; C597; W606; M610; E611; R612; I613; M614; K615; A616; Q617; A618; L619; R620; D621; N622; S623; T624; M625; G626; Y627; M628; H640; S641; I642; T645; L646; K649; D656; S658; V659; L662; L665; L666; T669; A670; L672; S673; G675; F676; S677; L678; P681; Q682; H684; A685; N686; I688; Y689; M691; I692; K693; L694; G695; L696; G697; I698; E700; D701; V712; T713; E715	0.162568	4087.76	7512.12	0.352396	S6; D7; P8; S9; V10; E11; P12; P13; L14; S15; Q16; F19; L22; W23; L25; L26; P27; N29; N30; V31; L32; M40; D41; L43; M44; L45; S46; P47; I50; E51; Q52; W53; F54; E56; D57; P58; A63; M66; P67; A70; P71; V73; A74; P75; A76; P77; A78; P80; A83; P85; A86; P87; A88; P89; S90; W91; P92; L93; S94; S95; S96; V97; P98; S99; K101; Q136; L137; K139; R158; M160; T170; E171; V172; R174; R175; C176; P177; H178; H179; E180; R181; C182; S183; D184; P190; P191; Q192; D208; R209; N210; T211; F212; R213; H214; N239; S241; C242; M243; G244; G245; N247; R248; R249; I254; T256; E258; G262; L264; R267; A276; C277	0.282443	4140.38	7596.43	0.352769	5.10444	2.43068	-57.2447	-70.29	0.000651
P07900	P05155	M1; P2; E3; E4; T5; Q6; T7; Q8; D9; Q10; M12; E13; E15; L48; N51; S52; D54; A55; K58; E75; H77; N79; I81; P82; N83; Q85; D86; T88; T90; I91; V92; D93; T94; I96; G97; M98; N106; L107; I110; K112; S113; G114; A117; F118; A121; A124; A126; D127; M130; Q133; F134; G135; V136; G137; F138; Y139; T149; V150; I151; R173; D175; T176; G177; E178; P179; M180; G181; R182; T184; K185; V186; I187; H189; F221; E223; V230; S231; D232; D233; E236; E237; E239; D240; E243; E244; K247; K275; K276; K277; K278; K279; I280; K281; E282; K283; Y284; I285; Q287; L351; F352; E353; R355; K358; N373; E375; E376; E380; N383; P395; N397; I398; S399; R400; E401; M402; Q404; Q405; K443; N444; L447; H450; E451; E497; T498; K499; D500; Q501; N504; S505; A506; E509; I522; E523; P524; I525; Y528; T594; S595; P596; C597; N609; R612; I613; M614; K615; A616; Q617; R620; D621; H640; S641; I642; T645; L646; K649; D653; D656; K657; S658; V659; D661; L662; L665; L666; T669; A670; L672; S673; G675; F676; S677; L678; P681; I688; M691; I692; L694; G695; D701; D702; T704; A705; D706; D707; T708; A711; V712; E715; M716; P717; G721; D724; T725; R727; M728; E729; E730; V731; D732	0.271858	6246.81	12798.2	0.328003	M1; A2; S3; R4; L5; T6; L7; L8; T9; L10; L11; L12; L13; L14; L15; A16; G17; D18; R19; A20; S21; S22; N23; P24; N25; A26; T27; P34; L37; Q38; R40; G41; E42; G43; K44; V45; A46; V49; I50; K52; M53; L54; F55; V56; E57; P58; I59; L60; E61; V62; S63; S64; T67; T68; N69; T71; T72; N73; S74; A75; T76; K77; I78; T79; A80; N81; T82; T83; D84; E85; P86; T87; T88; Q89; P90; T91; T92; E93; P94; T95; T96; Q97; P98; I100; P102; T103; Q104; P105; T106; T107; L109; F172; S173; S176; Q180; L210; K211; F213; T214; T215; K216; G217; V218; T219; S220; V221; S222; L243; Y244; S245; S246; W265; K300; K307; K328; K329; H334; F335; I336; D337; Q338; T339; K341; K343; S350; H351; N352; Q361; N362; H365; V378; A381; K385; M388; S389; K390; Q392; L395; V454; E455; A458; A459; S460; A461; I462; S463; V464; A465; R466; T467; L468; L469; V470	0.306	6974.43	12655	0.355305	6.9585	2.72289	-72.0907	-99.2132	0.005747
P07900	P06396	E120; A124; A126; F352; R355; E375; E376; E380; N383; S399; R400; E401; M402; Q404; Q405; S406; K407; K410; R413; K414; V417; K418; K443; L447; H450; E451; D452; S453; Q454; N455; R456; K458; E497; T498; Q501; I522; P524; I525; Y528; V530; Q531; Q532; K534; K546; K581; S595; P596; C597; T603; Y604; G605; W606; N609; M610; R612; I613; M614; A616; Q617; L619; R620; D621; S623; T624; M625; G626; Y627; M628; A629; A630; K631; I642; T645; L646; K649; D656; K657; S658; V659; K660; D661; L662; I664; L665; L666; T669; A670; L672; S673; G675; F676; S677; L678; H684; A685; R687; I688; R690; M691; I692; L694; G695; L696; G697; I698; D699; E700; D702; M716; P718; L719; E720; D724; T725; R727; M728; V731; D732	0.161202	3968.79	7962.2	0.332645	M1; A2; P3; H4; R5; P6; A7; P8; L10; L11; C12; L14; S15; L16; A17; L18; C19; L21; S22; L23; V25; R26; A27; A28; T29; A30; S31; R32; G33; S35; Q36; A37; G38; A39; P40; Q41; G42; R43; V44; P45; E46; A47; R48; P49; N50; S51; V54; E55; H56; P57; V73; E74; K75; F76; D77; G92; D93; C120; S121; Q122; D123; E124; G126; A127; I130; F131; G171; V172; A173; K177; K299; Y301; N305; A307; G308; T309; M310; S311; V312; S313; L314; D317; D335; K338; E353; K356; A357; K360; T361; F365; K368; M369; D370; Y371	0.120205	4095.33	7400.01	0.35626	4.96025	2.72814	-45.8779	-58.8512	0.003021
P07900	P07900	D9; E13; E15; E16; V17; E18; T19; F20; A21; F22; Q23; A24; E25; I26; Q28; L29; M30; L32; T36; F37; Y38; S39; K100; I104; N105; L107; G108; T109; I110; A111; K112; S113; K116; F134; V136; Y139; Y142; W162; S164; A166; G168; S169; F170; T171; V172; R173; T174; T176; K247; P348; F349; L351; F352; E353; N354; R355; K356; K358; N373; E375; E380; N383; P395; N397; I398; M402; L403; Q404; Q405; S406; K407; E439; Q440; K443; G496; E497; T498; D500; Q501; A503; N504; S505; A506; V508; E509; R512; K513; I522; E523; P524; Y528; V593; T594; S595; P596; C597; W606; R612; I613; M614; K615; A616; Q617; A618; L619; R620; D621; N622; T624; H640; S641; I642; T645; L646; K649; D656; K657; S658; D661; L662; I664; L665; L666; T669; A670; L672; S673; G675; S677; L678; E679; D680; P681; Q682; H684; A685; N686; R687; I688; Y689; R690; M691; I692; K693; L694; G695; L696; I698; D699; T704; A705; D706; D707; T708; S709; A710; V712; E714; E715; M716; P717; L719; G721; T725; S726; R727; M728; E729; E730; V731; D732	0.233607	6549.73	12545.4	0.343005	D9; E13; E15; E16; V17; E18; T19; F20; A21; F22; Q23; A24; E25; I26; Q28; L29; M30; L32; T36; F37; Y38; S39; K100; I104; N105; L107; G108; T109; I110; A111; K112; S113; K116; F134; V136; Y139; Y142; W162; S164; A166; G168; S169; F170; T171; V172; R173; T174; T176; K247; A347; P348; F349; L351; F352; E353; N354; R355; K356; K358; N373; E375; E380; N383; P395; N397; I398; E401; M402; L403; Q404; Q405; S406; E439; Q440; K443; G496; E497; T498; D500; Q501; A503; N504; S505; A506; V508; E509; R512; K513; I522; E523; P524; V593; T594; S595; P596; C597; W606; R612; I613; M614; K615; A616; Q617; A618; L619; R620; D621; N622; T624; H640; S641; I642; T645; L646; K649; D656; K657; S658; D661; L662; I664; L665; L666; T669; A670; L672; S673; G675; S677; L678; E679; D680; P681; Q682; H684; A685; N686; R687; I688; Y689; R690; M691; I692; K693; L694; G695; L696; I698; D699; T704; A705; D706; D707; T708; S709; A710; V712; E714; E715; M716; P717; L719; G721; T725; S726; R727; M728; E729; E730; V731; D732	0.233607	6519.71	12441	0.343854	8.72264	4.2848	-69.5741	-105.302	8.7e-05
P07900	P10636	S113; K116; A117; E120; A121; Q123; A124; G125; A126; D127; F134; Q334; L335; L351; F352; E353; N354; R355; K356; K357; K358; E375; E376; I378; P379; E380; Y381; N383; L394; P395; L396; N397; I398; S399; R400; E401; M402; Q404; Q405; S406; K407; I408; K410; V411; R413; K414; N415; V417; K443; N444; L447; H450; E451; D452; S453; Q454; N455; R456; P524; I525; Y528; C529; Q531; Q532; K534; E535; K546; E547; G548; K576; E580; K581; K582; V583; E584; K585; S602; T603; Y604; G605; W606; E611; R612; I613; M614; K615; A616; Q617; A618; L619; R620; D621; S623; T624; M625; G626; Y627; M628; A629; A630; K631; K632; H633; L671; S677; E679	0.144809	4389.13	6994.54	0.385564	M1; P4; E7; F8; M11; E12; H14; A15; G16; Y18; G19; L20; D22; R23; Q26; G27; P47; L48; Q49; T50; P51; E57; E58; P59; G60; S61; E62; K67; P70; P78; L79; V80; D81; E82; G83; A84; K87; Q88; A89; A90; A91; Q92; I97; P98; E99; G100; T101; T102; A103; E105; A106; G107; T123; Q124; E125; P126; E127; S128; V132; Q133; E134; F136; L137; R138; E139; P140; G141; P142; L145; S146; H147; L149; M150; S151; M153; A156; P157; L159; P160; E161; G162; P163; R164; E165; A166; T167; R168; Q169; E179; G181; R182; A184; E186; L187; A261; A264; I265; L267; D296; R370; Q373; S380; K381; K383; D384; G385; K405; R407; C409; L410; S411; P412; K413; H414; P415; K465; T466; K467; A469; R472; A474; A475; P476; P477; R528; T529; P530; S531; G621; Y627; P629	0.172823	3924.18	6362.46	0.381483	10.5854	6.49561	-22.8146	-52.3975	0.234347
P07900	P10909	L32; N35; T36; F37; Y38; S39; K84; Q85; D86; R87; E120; L122; Q123; A124; G125; A126; E146; H189; L190; K191; E192; D193; T195; E246; K247; K250; E251; E253; R355; E375; E376; P379; E380; Y381; N397; I398; S399; R400; E401; M402; Q405; S406; K407; K410; V411; R413; K414; H450; E451; D452; S453; Q454; N455; R456; I494; E497; Q501; N504; S505; A506; F507; E509; Y528; Q531; Q532; V542; S543; T545; K546; E547; G548; L549; E550; L551; E553; K558; Q561; K565; K581; K582; V583; E584; K585; V587; V588; S589; N590; R591; T594; S595; P596; C597; C598; V600; S602; T603; Y604; G605; W606; A608; M610; R612; M614; A618; L619; D621; T624; M625; G626; M628; A629; A630; K631; K632; H633; E635; H640; I642; S658; D661; L662; L665; L666; Y667; T669; A670; L672; S673; S674; G675; E679; H684; I688; M691; I692; L694; G695; L696; L719; D724; T725; M728; E729; V731; D732	0.198087	4163.31	8842.96	0.3201	M1; M2; K3; T4; L5; L6; L7; F8; V9; G10; L11; L13; T14; W15; E16; S17; G18; Q19; V20; L21; G22; D23; Q24; T25; V26; S27; D28; L31; M122; Y125; C129; R130; S131; G132; S133; G134; L135; R138; R167; H171; V175; D178; H179; R182; I186; H213; R214; R215; P216; H217; F218; F219; P221; K222; S223; R224; H241; Q245; L248; E249; H252; E253; Q256; A257; I260; H263; S264; P265; R282; C285; R286; R289; A373; N374; T376; Q377; G378; E379; T387; T388; V389; A390; S391; H392; S394; S396; D397; V398; P399; S400; V402; E404; V406; K408; D413; P414; I415; T416; V417; T418; K437; Q440; E441; K444; E449	0.233853	4851.85	8935.83	0.351898	5.54621	6.4336	-33.4936	-55.3839	0.037507
P07900	P11802	E18; T19; F20; A21; F22; Q23; K58; Y61; E62; D66; K69; I96; G97; M98; T99; K100; A101; D102; I104; N105; N106; T109; I110; H154; D156; F352; R355; K356; K357; E375; E376; E380; N383; I398; S399; R400; E401; Q404; Q405; K407; R413; K443; L447; H450; E451; S453; R456; P524; I525; Y528; Q531; Q532; K534; Y604; G605; W606; M610; M614; Q617; A618; L619; R620; D621; T624; Y627; M628; L719; G721; D722; D723; D724; T725; S726; R727; M728; E729; V731; D732	0.106557	2616.79	5362.33	0.327955	N41; G42; G43; G44; G45; G46; G47; G48; L49; P50; I51; S52; V54; R55; E56; A58; L59; R62; R82; D129; H132; A133; N134; C135; I136; V137; R139; A162; R163; S166; Y167; V175; V176; L178; R181; V185; L186; Q188; S189; T190; Y191; A192; T193; P194; N217; S218; E219; A220; D221; E235; D236; W238; P239; R240; D241; V242; S243; L244; P245; R246; G247; A248; F249; P250; P251; P280; H281; R283; S285; A286; F287; R288	0.237624	2809.77	4878.74	0.365451	8.84538	6.63403	-10.6883	-28.042	0.263768
P07900	P14618	Q23; A24; E25; Q28; S113; G114; K116; A117; E120; A121; Q123; A124; A126; M130; Q133; F134; Q334; L335; K358; E375; E376; P379; E380; Y381; P395; L396; N397; I398; S399; E401; M402; Q405; K407; K410; V411; R413; K414; N415; K418; H450; E451; D452; S453; Q454; N455; R456; Y528; Q532; K534; M614; Q617; L619; R620; D621; T624; Y627; M628; D723; D724; R727; M728; E729; V731	0.086066	2025.13	5020.89	0.287415	K3; A23; D24; T25; F26; L27; M30; V168; E169; V170; G171; S172; K173; P212; G213; A214; A215; H274; E275; V277; R278; R279; D281; I301; P302; E304; K305; F307; L308; A309; K311; M312; G315; R316; R319; L353; D354; Y390; L392; Q393; L394; E396; E397; R399; R400; L401; I404; T405; S406; P408; A411; E418; K422; W482; A483; W515; R516; P517; N523; T524; M525; R526; V527; V528	0.120527	1991.05	4890.6	0.289327	7.46978	5.97582	-7.58452	-18.7096	0.360694
P07900	P14923	M1; P2; E3; E4; T5; Q6; T7; Q8; D9; Q10; P11; M12; E13; E14; D57; R60; Y61; S63; L64; T65; P67; S68; L70; D71; K74; E75; L76; H77; N79; E178; P179; G181; Q212; I214; G215; Y216; P217; T219; F221; E225; R226; K228; E229; V230; S231; D233; E234; E237; K238; K241; E242; K245; E246; E249; K250; S252; D254; K255; P256; E257; I258; E259; D260; S263; D264; E265; E267; E268; K269; K270; D271; G272; D273; K274; K277; Y284; D286; Q287; E288; E289; N291; K292; T293; K294; P295; T298; R299; N300; P301; D302; D303; I304; T305; N306; E307; E308; Y309; G310; E311; K314; W320; D322; H323; L324; A325; V326; K327; H328; F329; S330; V331; E332; G333; Q334; L335; E336; F337; R338; R345; R367; E392; K407; I408; V411; K414; N415; V417; K418; K419; L421; E422; L423; E426; L427; D430; N433; S453; Q454; N455; K457; K458	0.192623	5667.88	10560.5	0.349257	M1; E2; V3; M4; N5; M7; E8; Q9; P10; K12; E15; W16; T19; Y20; T21; Y22; D23; S24; G25; I26; H27; S28; G29; A30; T32; C33; V34; P35; S39; K40; G41; I42; M43; E44; E45; D46; A48; C49; R51; Q52; Y53; T54; L55; K56; K57; T58; T59; T60; Y61; T62; Q63; G64; P66; P67; S68; L72; E73; M76; S77; T79; A80; R81; K83; R84; E87; S94; E96; L101; L102; Q105; V106; K171; K172; E173; A174; R176; R177; R203; H210; N211; S213; H214; H215; R216; L219; E240; S241; F244; Y245; T248; H251; N252; L255; Y256; E258; N281; K283; A286; I287; D290; Y324; E325; K326; W329; R333; N364; S365; P366; R367; Q370; N371; W374; R377; D404; V405; N406; T409; K448; D450; Y705; E715; M716; H717; M718; M720; D721; G722; D723; Y724; P725; I726; D727; T728; Y729; S730; D731; G732; L733; R734; P735	0.187919	5679.81	9915.05	0.36421	8.63612	4.75868	-16.7552	-48.5583	0.485152
P07900	P15172	Q28; S31; L32; I33; I34; N35; T36; F37; Y38; S39; N40; K41; K116; A117; M119; E120; A121; L122; Q123; A124; G125; A126; D127; I128; G132; Q133; F134; G135; Y142; L143; K191; D193; Q194; V365; R366; E392; D393; L394; P395; L396; N397; I398; R400; E401; S406; K407; I408; H450; E451; Y528; Q531; Q532; K534; K546; E547; E569; N570; K573; I574; K576; D577; I578; E580; K581; K582; V583; E584; K585; S602; T603; Y604; G605; W606; M610; M614; K615; D621; N622; S623; T624; M625; G626; Y627; M628; A629; A630; K631; K632; K654; N655; K657; K660; D661; I664; E668; E679; D680; T683; N686; R687; R690; P703; D707; T708; S709; A710; A711; V712; T713; E714; M716; P717; P718; L719; E720; G721; D724; T725; R727; M728; E729; E730; V731; D732	0.169399	4608.98	8680.38	0.346817	M1; E2; L3; L4; S5; P6; L8; R9; D10; V11; D12; L13; T14; G18; L20; C21; P48; M51; H52; V53; P66; A67; A68; V69; H70; P71; A72; A75; R76; E77; V81; P84; L94; L95; W96; A97; K99; K102; T105; T106; D109; R117; E118; R121; L122; V125; N126; F129; L144; P145; K146; V147; L150; R151; I154; E158; Q161; R165; P183; L184; P185; H192; Y193; S194; D196; S197; D198; R203; S204; N205; C206; S207; D208; G209; M210; M211; D212; Y213; S214; G215; P216; P217; A220; R221; R223; N224; E227; G228; Y231; N232; E233; A234; P235; S236; E237; P238; R239; P240; A244; A245; V246; S247; L249; D250; C251; S253; S254; I255; V256; E257; R258; I259; S260; T261; E262; S263; P264; A265; A266; P267; A268; L269; L270; D302; A303; P305; Y317; V319; L320	0.403125	4656.89	8966.27	0.341836	5.61199	2.806	-42.5621	-58.9437	0.050597
P07900	P19784	E376; P395; I398; S399; E401; M402; Q404; Q405; S406; K407; I408; K410; K414; Y528; Q531; Q532; E584; S602; Y604; G605; W606; M614; Q617; A618; L619; R620; D621; N622; S623; T624; G626; Y627; M628; A629; A630; K631; A711; V712; D723; D724; T725; R727; E730	0.058743	1746.54	3299.69	0.346107	Q37; D38; Y40; Q41; L42; V43; R44; K45; L46; G47; R48; G49; K50; Y51; E53; F55; I58; I60; N63; V68; I70; K72; P73; V102; K103; D104; V106; S107; T109; A111; N119; K123; Y126; Q127; I128; R229; R230; E231; P232; F233; F234; H235; Q237; R245; V249; F285; H287; S288; E289; H292	0.142857	1569.19	3428.99	0.313952	7.23823	4.82549	-3.05092	-11.3557	0.350551
P07900	P19827	M1; P2; E3; E4; T5; Q6; T7; Q8; D9; Q10; P11; M12; E13; E14; E15; E16; V17; E18; T19; F20; A21; F22; Q23; I26; A27; M30; I33; L48; S50; N51; S52; D54; A55; D57; K58; R60; Y61; E62; L64; T65; K69; I81; P82; N83; K84; Q85; D86; T88; T90; I96; G97; M98; T99; A101; D102; I104; N105; N106; L107; G108; T109; I110; A111; K112; S113; G132; G135; V136; G137; F138; Y139; Y142; K147; T149; V150; I151; H154; A161; W162; E163; S164; S165; A166; G167; G168; S169; F170; T171; R173; D175; T176; G177; E178; T184; K185; V186; I187; H189; E223; S231; D232; D233; A235; E236; E237; E239; D240; E243; E244; E246; K247; E248; K250; E251; S252; E253; D254; K255; P256; E257; I258; E259; D260; V261; G262; S263; D264; E265; E266; E267; E268; K269; K270; D271; D273; K274; K275; K276; K278; K279; I280; K281; K283; I285; S330; V331; E332; G333; Q334; L335; E336; F337; R338; R366; R367; E392; D393; L394; P395; L396; N397; I398; M402; Q405; S406; K407; I408; K414; N415; K418; K419; L421; E422; S453; Q454; N455; R456; K457; K458; E461; Q532; L533; E535; E537; G538; K539	0.254098	6191.54	12440.4	0.332307	M1; D2; G3; A4; M5; G6; R8; L10; L11; L12; C13; M14; Y15; L16; V17; S18; L19; L20; I21; L22; Q23; A24; M25; P26; A27; L28; G29; S30; T32; G33; R34; K36; S38; D115; V117; T118; W120; K121; R124; K125; I128; S129; S300; G301; S302; T335; R336; D365; E366; A367; T368; N369; D405; P406; T407; E408; G409; T411; D412; R413; N438; D440; N442; M579; D582; R583; R586; L594; L598; D618; L620; S628; E629; D630; S631; P633; L634; E635; M636; L637; G638; P639; R640; R641; T642; F643; V644; L645; S646; A647; L648; Q649; P650; S651; P652; T653; H654; S655; S656; S657; N658; T671; D672; H674; N689; N691; N717; K718; A719; R720; S721; P722; G723; Q724; H725; Y729; T740; D741; F742; L753; N754; G759; P760; F762; R765; D766; Q767; A768; V769; L770; R771; Q772; K781; K782; L799; H800; R801; V802; W803; K804; G805; S806; S807; V808; H809; Q810; F812; H846; P847; G848; S849; D850; K853; D855; T866; T868; G870; L871; Q872; K873; Y875; P879; W880; H881; F889; H891; N892; N893	0.184413	6530.82	12137.6	0.349833	7.86018	4.4017	-32.6275	-65.2466	0.035226
P07900	P34932	M1; E3; E4; T5; Q6; T7; Q8; D9; Q10; P11; M12; E13; E14; E15; E16; V17; A117; A121; A124; G125; A126; D127; M130; Q133; F134; R173; T176; G177; E178; E234; E237; K238; K241; E243; E244; K247; E248; K250; E251; E253; D254; K255; P256; E257; I258; E259; D260; V261; G262; S263; D264; E265; E267; K276; K278; V331; E332; G333; Q334; L335; R355; K358; L363; I370; M371; C374; E375; E376; P379; E380; D393; P395; I398; S399; R400; E401; M402; L403; Q404; Q405; S406; K407; I408; L409; K410; V411; R413; K414; N415; V417; K418; H450; E451; D452; S453; Q454; N455; R456; Y528; Q531; Q532; K534; K546; I578; L579; K581; K582; E584; T601; S602; Y604; G605; W606; M610; E611; M614; L619; T624; G626; Y627; M628; A629; A630; K631; K632; H633; I642; T645; L646; K649; A652; D656; K657; S658; K660; L662; I664; L666; Y667; E668; L671; F676; S677; L678; E679; D680; T683; R687; R690; M691; L694; G695; E700; E729; E730; V731; D732	0.214481	4642.45	11176.4	0.293476	M1; A18; R19; A20; G21; G22; I23; K135; N166; L168; R169; I183; Y184; Q186; K219; L378; Q379; A381; I382; L383; P385; A386; F387; K388; V389; R390; E391; F392; S393; I394; T395; W406; S408; A410; E411; S415; D416; C417; E418; V419; H424; A425; A426; P427; F428; S429; K430; V431; L432; T433; F434; Y435; K477; K479; K481; R483; V486; V500; A540; E541; N542; K543; A544; E545; V572; T574; D727; D730; K733; P781; I782; K785; P786; K787; P788; K789; V790; E791; P792; P793; K794; E795; E796; Q797; K798; N799; A800; E801; Q802; N803; G804; P805; D807; G808; Q809; D811; N812; P813; G814; P815; Q816; A817; E819; Q820; G821; T822; D823; T824; A825; V826; P827; S828; D829; S830; D831; K832; K833; L834; P835; E836; M837; D838; I839	0.146429	5363.28	10976.6	0.328232	9.19473	3.39805	-32.1735	-58.924	0.048468
P07900	P35869	A21; F22; A24; E25; A27; Q28; S31; L32; I34; N35; T36; F37; Y38; S39; N40; K41; E42; K116; M119; A121; L122; Q123; A124; G125; A126; D127; G167; G168; S169; K191; E192; D193; Q194; T195; E196; Y197; R201; R202; E205; K209; E229; L316; T317; N318; D319; W320; A347; P348; F349; D350; L351; F352; E353; N354; R355; K356; K357; K358; N360; K362; D372; N373; E375; E376; E380; Y381; N383; R386; P395; N397; I398; S399; E401; M402; Q404; Q405; S406; K407; I408; K410; R413; Q440; K443; N444; L447; H450; E451; P524; I525; Y528; Q531; Q532; I613; A616; Q617; L619; D621; N622; M716; L719; E720; G721; D722; D723; D724; T725; S726; R727; M728; V731; D732	0.151639	4214.72	7511.85	0.359416	M1; N2; S4; S5; N7; I8; T9; Y10; A11; S12; R13; K14; R15; R16; K17; P18; V19; K21; V23; K24; P25; P27; P35; S36; R38; H39; R40; R42; L43; N44; L47; D65; K66; L67; L70; R71; V85; K88; S89; S90; E93; D132; A133; L134; F148; D152; V153; Q156; S157; E160; L161; H163; T164; E165; R167; C183; T184; E185; S186; G187; Q188; G189; I190; E191; E192; A193; T194; G195; L196; P197; Q198; V200; V201; C202; R225; L227; S231; S232; G233; F234; H247; G248; K250; K251; K252; G253; K254; G256; I258; L259; P261; K342; T343; G344; E345; R368; L369; L370; Y371; N373; G374; K544; N545; L546; G547; I548; D549; F550; E551; I553; R554; Q557; N558; F561; F562; R563; F566	0.137972	4044.79	7636.14	0.346273	6.29577	6.05363	-13.628	-34.4741	0.432232
P07900	P36897	M1; E3; E4; Q28; K58; D102; N105; N106; I110; A111; K112; S113; G114; K116; A117; E120; A121; Q123; A124; G125; A126; D127; M130; G132; Q133; F134; G135; G333; Q334; L335; A347; P348; F349; D350; L351; F352; E353; R355; K357; R366; E380; N383; F384; D393; P395; L396; N397; I398; S399; E401; M402; Q405; S406; K407; I408; V411; Q440; K443; N444; L447; H450; E451; E497; T498; I522; E523; P524; I525; Y528; P596; R612; I613; A616; Q617; L619; R620; D621; N622; S623; H640; S641; I642; T645; K649; K657; S658; L662; L665; L666; T669; L672; P681; H684; I688; M691; I692; L694; G695; L696; G697; I698; D699; E700; D701; E714; E715; M716; P717; P718; L719; E720; G721; D723; D724; D732	0.157104	3815.23	9107.23	0.29524	M1; E2; V5; A6; A7; P8; R9; R11; L12; L13; L15; V16; L17; A19; A20; A23; A24; A26; L27; L28; P29; L40; K43; L53; F55; S57; T59; K64; I66; N68; M70; C71; I72; E74; I75; D76; L77; I78; P79; R80; D81; R82; P83; F84; V85; C86; A87; P88; S89; S90; K91; T96; T97; T98; Y99; C100; C101; N102; Y182; T185; T186; G188; G190; M253; R255; H256; E257; N258; L307; S311; A314; H315; H317; M318; E319; I320; V321; G322; T323; Q324; G325; A328; H358; S360; A361; T362; D363; N389; K391; H392; F393; E394; K397; R398; N478; A480; A481; T484; A485; L486; R487; K489; K490; S493; Q494; S496; Q497; I501; K502; M503	0.218688	3851.37	8616.84	0.308895	4.95657	3.39134	-38.9125	-52.1858	0.01814
P07900	P37173	E25; Q28; Y38; N40; I43; R46; E47; S50; S53; D54; D57; K58; G114; K116; M119; E120; A121; Q123; A124; G125; A126; D127; S129; M130; G132; Q133; F134; G135; K209; H210; S211; Q212; F213; I214; N300; P301; D302; E311; F312; K314; S315; L316; T317; N318; D319; W320; K327; H328; F329; S330; V331; E332; G333; Q334; L335; E336; R338; F349; D350; L351; F352; E353; N354; R355; K356; K357; K358; N359; K362; Y364; F369; M371; D372; N373; E375; E376; E380; Y381; N383; D393; R400; E401; Q404; Q405; K407; I408; K410; V411; K414; N415; K418; K419; E422; K443; N444; L447; H450; E451; S453; Q454; N455; R456; K457; K458; K478; E497; P524; I525; Y528; V530; Q531; Q532; K534; E535; K546; K581; T603; Y604; G605; W606; M610; R612; I613; M614; K615; A616; Q617; A618; L619; R620; D621; S623; T624; M625; G626; Y627; M628; A630; K631; S677; E679; S709; A710; A711; T713; E714; E715; M716; P718; L719; G721; D722; D723; D724; T725; S726; R727; M728; E729; E730; V731; D732	0.221311	5658.91	10886.2	0.342028	R7; W10; P11; I14; P26; Q29; K30; N34; D35; M36; V38; F47; P48; L50; K52; R57; N70; S72; I73; T74; S75; I76; C77; E78; D141; E142; S156; N157; P158; D159; L161; L162; F165; Q166; A217; L220; E221; D223; R224; S225; D226; I227; S228; S229; T230; C231; A232; N233; N234; I235; N236; H237; N238; T239; E240; L241; L242; P243; T248; L249; V250; G251; K252; G253; R254; F255; A256; V258; Y259; L263; K264; Q265; N266; T267; A275; K277; F279; Y281; E282; E283; Y284; A285; S286; W287; K288; T289; E290; K291; D292; S295; D296; I297; N298; K300; L305; F307; L308; T309; A310; E311; E312; Y321; T325; A326; F327; H328; A329; G331; N332; Q334; E335; C368; G369; R370; P371; R378; D379; K381; S383; N384; L386; C396; D397; G399; L400; R403; D405; T407; L408; S409; D411; D412; A414; N415; S416; G417; Q418; V419; G420; T421; A422; R423; Y424; M425; L430; S432; R479; E480; H481; P482; C483; V484; E485; K488	0.271605	5570.17	10435.2	0.348018	8.54923	4.80894	-14.7121	-46.0711	0.515702
P07900	P37840		0	0	0	0		0	0	0	0	0	0	0	0
P07900	P41222	M1; P2; E3; E4; T5; Q6; T7; Q8; D9; Q10; P11; M12; E13; E14; E15; E16; V17; E18; T19; K100; E158; Y160; R173; T174; T176	0.034153	1783.86	2293.68	0.437485	F39; W43; S45; L48; S53; W54; E57; K58; L62; S63; C65; S67; V69; L77; L79; S81; F83; L84; R85; K86; R92; M94; L96; Y105; Y107; S109; P110; H111; W112; G113; Y116; V118; V120; L131; S133; K137; E141; F143; M145; T147; Y149; L180	0.221053	1119.06	2007.42	0.357928	6.20066	8.26754	-13.1086	-21.5695	0.148949
P07900	P53041	M691; I692; L694; G695; L696; G697; D699; T704; A705; D706; D707; T708; S709; A710; V712; E714; E715; M716; P717; P718; L719; E720; G721; D722; D724; T725; S726; R727; M728; E729; E730; V731; D732	0.045082	1682.16	3755.61	0.309348	K32; N36; F39; K40; Y51; I63; N67; L70; R74; I89; K93; K94; Y95; I96; K97; Y99; Y100; R101; R102; R113; L116; R117; E120; T121; V122; K124; V125; K126; P127; H128; D129; K130; D131; A132; M134; K135; N140; K141; V143; K144; Q145; A147; F148; E149; M499	0.09018	1460.09	3268.82	0.308758	9.54729	10.8203	-9.77399	-22.7593	0.067213
P07900	P61088	M1; P2; E4; T5; Q6; T7; Q8; D9; Q10; P11; M12; E15; I81; N83; K84; Q85; D86; T88; T90; R173; T174; D175; T176; G177; E178; D233; E237; K238; E239; D240; K241; E242; E244; E246; E248; E249; K250; E251; S252; E253; D254; K255; P256; E257; I258; E259; D260; V261; G262; S263; D264; E265; K283	0.072404	2024.57	5080.55	0.284945	A2; G3; L4; P5; R6; R7; I8; K10; E11; R14; D28; S30; N31; A32; R33; Y34; H36; K53; E55; F57; P59; E60; Y62; P63; K68; V69; R70; M72; K74; I75; Y76; H77; V80; D81; K82; L83; R85; D89; K92; D93; K94; W95; S96; P97; A98; Q100; N116; D118; D119; P120; L121; A122; N123; D124; V125; W143	0.368421	1929.02	3867.02	0.332816	6.57631	6.07044	-5.45868	-15.6957	0.341752
P07900	P62258	R355; K358; E375; E376; P379; E380; Y381; R413; K418; E422; T425; E426; L447; H450; E451; D452; S453; Q454; N455; R456; K457; K458; E461; K478; I525; Y528; Q531; Q532; K534; E535; F536; E537; G538; E584; S602; Y604; G605; W606; M610; M614; K615; Q617; A618; L619; N622; T624; M625; G626; Y627; M628; A629; A630; K631	0.072404	1754.31	3787.98	0.316532	A58; R61; I62; S64; S65; Q68; K69; E71; N72; K196; F199; D200; I203; Y214; K215; T218; L219; M221; Q222; L223; R225; D226; N227; L228; T229; L230; T232; S233; D234; Q236; G237; D238; G239; E240; E241; Q242; N243; K244; E245; A246; L247; Q248; E251	0.168627	1844.75	3552.01	0.341826	6.11271	2.2228	-9.16539	-15.538	0.104637
P07900	P62942	M1; P2; E3; E4; T5; Q6; D9; E13; E15; N83; Q85; D86; T149; I151; R173; D175; T176; G177; E178; K185; I187; E223; R226; K228; E237; D240; K241; E243; E244; E246; K247; K250; E251; K255; P256; E257; I258; E259; D260; V261; S263; D264; E265; E266; E267; E268; K269; K270; D271; E282; K283; Y284; I285	0.072404	1712.74	3908.17	0.304708	V5; E6; T7; I8; S9; P10; G11; D12; G13; R14; F16; H26; Y27; T28; M30; K36; F37; D38; R41; D42; R43; N44; K45; P46; F47; K48; Q54; E55; V56; I57; R58; W60; A65; Q66; S68; V69; G70; Q71; R72; K74; A82; Y83; H88; I91; I92; V99; F100; D101; E103; L105; K106	0.472222	1683.85	3267.85	0.340055	6.4771	2.35531	-6.0285	-12.4011	0.297312
P07900	P63104	M1; P2; E3; E4; T5; Q6; T7; Q8; D9; Q10; P11; M12; E13; E14; Q85; D227; E229; S231; D232; D233; E234; E236; E237; E239; D240; E243; E246; K247; K250; K255; I258; E259; D260; G262; S263; E265; E266; E267; E268; K269; K270; D271; G272; K274; K275; K276; K277; K278; K279; I280; K281	0.069672	2175.11	4825.91	0.310684	E39; N42; L43; S45; V46; K49; G53; R56; S57; W59; R60; S64; Q67; K68; E70; F117; K120; M121; D124; Y125; R127; Y128; E131; P165; I166; G169; L172; N173; V176; Y179; E180; I181; N183; E208; E209; Y211; K212; D213; L216; I217; Q219; L220; D223; N224; T226; L227; W228; S230; D231; D235; A237; E238; E241; G243; E244; N245	0.228571	2011.58	3892.83	0.340691	3.34394	10.0318	3.96923	-6.952	0.673697
P07900	P63208	M1; P2; E3; E4; T5; Q6; T7; Q8; D9; Q10; P11; M12; E13; E14; D71; S72; G73; K74; E75; H77; N79; I81; V92; T94; G177; E178; P179; M180; G181; R182; T219; F221; K224; R226; D227; K228; E229; V230; S231; D233; E234; E237; K238; K241; E242; K245; E248; E249; E253; D254; K255; P256; E257; K275; K277; E282; Y284; I285; D286; Q287	0.081967	2066.52	4094.6	0.335413	Q7; S8; S9; D10; G11; E12; I13; V25; T26; T29; M30; D33; L34; D43; P44; P46; L47; P48; N49; N51; A53; P71; P72; E73; D74; D75; K80; Q97; G98; F101; E102; I104; L105; N108; Y109; D111; K113; L116; D117; C120; K121; V123; A124; I127; I135; F139; N140; I141; K142; D144; F145; E149; Q152; V153; E156; N157; W159	0.349693	1979.2	3949.01	0.333862	6.92089	1.9774	-10.6412	-18.3459	0.225746
P07900	P68400	T36; S113; G114; A117; E120; A121; L122; Q123; A124; G125; A126; D127; M130; Q133; F134; F352; E353; N354; R355; K356; K357; E376; E380; P395; S399; R400; E401; M402; Q404; Q405; S406; K407; K410; K443; L447; H450; E451; P524; I525; Y528; Q531; Q532; S602; Y604; G605; W606; M610; I613; M614; A616; Q617; A618; L619; R620; D621; T624; Y627; M628; A630; K631; M728; V731; D732	0.086066	2562.03	4988.18	0.339332	M1; S2; G3; P4; V5; P6; R8; R10; V11; Y12; T13; D14; V15; N16; T17; H18; R19; P20; R21; E22; Y23; W24; D25; Y26; E27; S28; H29; K76; R80; K83; E86; N87; R89; G90; P92; N93; Y138; K142; D145; Y146; S149; M150; R155; H168; R169; K170; E180; H183; P184; G185; Q186; E187; Y188; N189; Y206; Q207; M208; R316; M319; E320; Y325; V328; Q331; A332; R333; M334; G335; S336; S337; S338; M339; P340; G341; G342; S343	0.191816	2375.57	4767.14	0.332587	7.29099	4.86066	-11.8877	-24.3449	0.171339
P07900	P81605	L351; F352; E353; N354; R355; E380; N383; K443; L447; H450; E451; E497; T498; D500; Q501; N504; S505; A506; E509; R512; I522; P524; I525; Y528; Q531; Q532; T594; S595; P596; C597; W606; M610; R612; I613; M614; K615; A616; Q617; A618; L619; R620; D621; H640; S641; I642; T645; L646; K649; S658; V659; L662; L665; L666; T669; A670; L672; S673; G675; F676; S677; L678; E679; D680; P681; H684; I688; M691; I692; L694; G695; L696; G697; V712; E715; M716; P717; P718; L719; E720; G721; D722; D723; D724; T725; S726; M728; E729; E730; V731; D732	0.122951	3228.21	6541.07	0.330445	F3; M4; T5; L6; L7; F8; L9; T10; A11; L12; A13; G14; A15; L16; V17; C18; A19; D21; P22; E23; A24; A25; S26; A27; P28; G29; S30; N32; P33; C34; H35; E36; A37; A39; Q41; K42; E43; N44; A45; G46; E47; D48; P49; G50; L51; A52; R53; Q54; A55; P56; K57; P58; R59; K60; Q61; R62; S63; S64; L65; K68; G69; D71; G72; A73; K75; A76; G79; L80; K96; G97; A98; V99; H100; D101; K103; D104; L106; D107; L110	0.718182	3344.04	5864.97	0.363127	5.47758	5.17327	-40.089	-54.4065	0.005375
P07900	Q03181	L32; I34; N35; T36; F37; Y38; S39; N40; K41; L122; Q123; A124; G125; A126; D127; I128; E146; K191; E192; D193; Q194; K250; E251; S252; D254; R355; K356; K358; N373; E375; E376; E380; S399; R400; E401; M402; Q404; Q405; R413; L447; H450; E451; Y528; V530; Q531; Q532; K534; E547; K581; E584; S602; T603; Y604; G605; W606; M610; M614; Q617; A618; L619; R620; D621; N622; S623; T624; M625; G626; Y627; M628; A629; A630; K631; H633	0.099727	2551.74	5650.25	0.311112	E19; E22; A23; G25; A26; P27; E28; L29; N30; G31; G32; P33; Q34; H35; S53; L55; D56; Q59; E92; G93; K95; G96; R99; R100; R103; M104; K105; L106; E107; I216; E240; I241; S242; S272; L273; F274; L275; N276; V279; T280; K283; S319; L320; R321; K322; P323; D326; E329; P330; E333; G363; L364; M365; N366; V367; P368; E412; A414; Q415; M416; Q418; R419; K421; K422; T423; E424; T425; E426; E435; Y437; K438; D439; M440; Y441	0.1678	2621.77	5578.85	0.319704	6.57193	3.47926	-9.69863	-20.5957	0.28907
P07900	Q08380	M1; P2; E3; T5; Q6; T7; Q8; D9; Q10; P11; M12; E13; E14; E15; V17; T19; I34; I81; P82; N83; K84; Q85; D86; R87; T88; T90; V92; E146; K147; T149; I151; E158; A161; E163; S164; S165; A166; G167; T171; R173; D175; T176; G177; E178; P179; K185; I187; H189; E192; F221; E223; R226; K228; S231; D232; D233; E234; A235; E236; E237; K238; E239; D240; K241; E243; E244; K245; K247; E248; E251; S252; E253; D254; K255; P256; E257; I258; E259; D260; V261; G262; S263; D264; E265; E266; E267; E268; K269; K270; D271; G272; D273; K274; K275; K276; K277; K278; I280; E282; K283; Y284; I285; Q287	0.14071	5348.67	9444.98	0.361552	M1; T2; P3; P4; R5; L6; F7; W8; V9; W10; L12; Y41; R42; D50; N51; L52; D54; T56; D57; R76; G84; P85; I86; L88; D89; E90; V91; Q92; C93; T94; A101; D102; C103; K104; S105; L106; G107; W108; L109; K110; S111; N112; C113; R114; H115; E116; R117; R216; I217; D218; I219; T220; L221; S222; Y242; S245; L246; I249; L250; Q253; D254; P255; E288; P412; T413; S415; A416; F417; T419; D420; S421; S422; W423; S424; R426; Y432; R435; R436; Y442; S443; S444; D445; Y446; Q448; P450; S451; D452; Y453; R454; Y455; Y456; P457; Y458; Q459; S460; F461; Q462; R475; S477; W478; S479; Y482; P484; T485; I486; Q487; S488; W490; N491; Y492; G493; F494; S498; D499; L501; P502; T507; K508; S509; G510; E527; G528; L529; W540; I544; P545; S546; A547; L548; D549; T550; N551; S552; S553; K554; P562; A563; G564; H565; F566; N567; G568; R570	0.244444	4820.71	8524.38	0.361235	10.0301	7.47341	-11.1273	-47.9109	0.60649
P07900	Q14145	M1; P2; E4; T5; Q6; T7; Q8; D9; Q10; M12; E13; E14; E15; E16; V17; E18; T19; F20; A21; F22; Q23; I104; N105; T109; I110; A111; K147; E163; S164; S165; A166; S169; F170; T171; R173; H189; E239; E242; E246; K250; E253; D254; P256; E257; I258; E259; D260; G262; D264; K270; A347; F349; D350; L351; F352; E353; N354; R355; K356; E380; N383; E439; Q440; S442; K443; N444; L447; E451; E497; I522; E523; P524; R612; I613; M614; K615; A616; Q617; A618; L619; R620; D621; N622; S623; T624; M625; G626; Y627; L672; G675; F676; S677; L678; E679; D680; P681; V712; T713; E714; R727; M728; E729; E730; V731; D732	0.143443	3791.51	8286.1	0.313929	M1; Q2; P3; D4; P5; R6; L17; P18; Q22; C23; P24; E25; G26; A27; G28; A30; V31; M32; Y33; A34; S35; T36; E37; K39; A40; E41; V42; T43; E57; K61; I66; N68; E69; L72; S73; Q75; Y85; Q86; H129; K131; V132; R135; E138; T142; S144; I145; S146; M147; G148; E149; K150; C151; H154; Y334; F335; R336; Q337; L339; S340; Y341; E343; R354; D357; S363; G364; R380; N382; S383; P384; D385; G386; N387; T388; D389; N414; R415; S431; G433; C434; I435; H436; R459; I461; F478; G480; T481; N482; R483; S508; Y525; G527; Q528; Q530; S555; A556; Y572; G574; H575; T576; F577; L578; D579; R596; M597; T598; S599; G600; R601; S602; G603	0.176282	3609.37	7764.34	0.317343	9.1881	4.32381	-9.6722	-30.7222	0.220799
P07900	Q15185	E332; G333; Q334; L335; E336; F349; L351; F352; E353; R355; K358; E375; E376; P379; E380; E392; D393; K407; I408; K410; V411; R413; K414; N415; K418; K443; L447; H450; E451; D452; S453; Q454; K457; K458; P524; I525; Y528; Q532; M614; Q617; L619	0.056011	1356.16	3333.5	0.289181	W8; P87; R88; L89; T90; K95; L99; S100; V101; F103; N104; W106; K107; D108; E110; D111; D112; S113; D114; D116; D145; D146; D147; S148; Q149; D150; D152; D153; E154; K155; M156; P157; D158; L159; E160	0.21875	1410.91	3213.51	0.305099	2.89115	5.78229	-5.06938	-9.8219	0.183727
P07900	Q16665	M1; P2; E3; E4; A21; F22; Q23; A24; E25; A27; Q28; M30; S31; L32; I34; N35; T36; F37; K41; K84; Q85; D86; R87; T109; K116; A117; M119; E120; A121; L122; Q123; A124; G125; Y142; A145; E146; S165; A166; G167; G168; S169; K191; E192; D193; T195; E199; E239; D240; E242; E243; E246; E249; E257; I258; E259; D260; V261; D264; K283; R355; K358; E375; E376; E380; S399; R400; E401; M402; Q404; Q405; K407; K410; L447; H450; E451; S453; Q454; R456; Y528; Q531; Q532; L533; K534; E535; T540; L541; K546; E547; G548; E550; K576; K581; E584; K585; S602; T603; Y604; G605; W606; M610; M614; A618; L619; D621; N622; S623; T624; G626; Y627; M628; A630; K631; H633	0.154372	3881.92	7441.26	0.342829	M1; E2; A4; G5; A7; N8; D9; K10; K11; K12; R18; K19; K21; S22; A25; A26; R29; R30; E33; V36; F37; K56; A57; M60; R61; I64; R68; T104; D106; D108; G129; H130; S131; F133; D134; T136; H137; P138; C139; H141; E142; R145; K172; T176; R178; G179; R180; T181; N183; K185; W189; Q209; C210; Y212; P215; T327; K328; N329; S330; T506; R507; Q508; S509; S510; P511; E512; P513; Q553; D554; D556; D558; L559; E560; L562; A563; P564; Y565; I566; P567; M568; D569; F577; D578; P590; E591; S592; A593; S594; P595; Q596; L795; Y798; D799; V802; N803; A804; P805; I806; Q807; R810; L812; L813; L818; R820; A821; L822; D823; Q824; V825; N826	0.133172	3813.37	7278.77	0.34379	5.71778	3.89849	-17.5071	-32.8566	0.221401
P07900	Q6P1K2	E229; V230; S231; E234; E253; D254; K255; P256; E257; I258; E259; V261; D264; E265; E266; K269; K270; D271; G272; D273; K274; K275; K277; K279; N318; W320; R346; A347; P348; F349; D350; L351; F352; E353; R355; E380; N383; Q440; K443; N444; L447; H450; E451; E497; E523; P524; I525; Y528; E580; K581; W606; R612; I613; M614; A616; Q617; A618; L619; D621; N622; S623; T624; M625; Y627; M628; K657; D702; P703; T704; A705; D707; S709; A710; V712; T713; E714; M716; P717; P718; E720; G721; D722; D724; T725; R727; M728; E729; V731; D732	0.121585	3310.12	7641.11	0.30226	M1; A2; S5; S6; L9; G10; C13; K16; R17; G20; S21; S23; E24; L38; F45; L49; F58; Y62; I76; F80; Q83; L84; S87; I88; E91; I92; D94; I95; E98; G99; L101; I111; G115; R118; E120; P121; A122; W123; R124; P125; G127; I128; P129; E130; K131; D132; L133; H134; S135; V136; M137; A138; Y140; F141; L142; Q144; R145; L148; R149; H151; V152; Q155; E156; N159; V166; L167; R170; V173; E174; Q177; L178; V180; Q181; A182; Q184; Q185; A186; Q188; A189; H191; R192; R195	0.4	3264.61	7112.4	0.3146	4.56293	2.12937	-37.5997	-46.8646	0.025844
P07900	Q719I0	M1; P2; E4; Q6; T7; Q8; D9; Q10; P11; M12; E13; E14; E15; E16; V17; E18; T19; F20; A21; F22; Q23; S31; I34; N35; E47; L48; S50; N51; S52; D54; A55; D57; K58; Y61; E62; Q85; D86; R87; I91; D93; I96; G97; M98; D102; N105; N106; L107; T109; I110; A111; K112; S113; G114; G132; Q133; F134; G135; V136; G137; F138; E146; K147; V150; H154; E163; S164; S165; A166; G167; S169; F170; T171; T184; V186; H189; K191; E192; K241; E243; E244; E246; K247; K250; G333; Q334; L335; V365; R366; V368; I370; E392; D393; L394; P395; L396; N397; I398; M402; S406; K407; I408; K410; V411; K414; N415; K418; Q454; N455	0.147541	3398.25	6769.75	0.33421	M1; A2; K3; W4; G5; Q6; G7; N8; P9; H10; W11; I12; V13; W25; R26; W27; E29; E67; A68; S69; S71; R73; K74; K76; L77; I78; F79; F80; E82; N108; S110; E111; E112; V188; Q189; A190; S191; S192; P193; V194; A195; L196; G197; V198; R199; I200; T202; A204; H206; V215; E216; Q217; Y219; S220; T223; V224; K225; E226; L227; K230; I233; R237; P242; E243; E244; H245; Y246; A247; M248; A250; L251; N252; F253; V254; P255; Q263; L264; K265; F267; L268; S269; N298; G299	0.277592	3484.59	6508.82	0.348689	5.2304	3.77751	-17.031	-29.8603	0.283313
P07900	Q86U42	S50; S53; D54; D57; K58; R60; Y61; E62; L64; T65; D66; I96; N106; I110; A111; K112; S113; G114; K116; A117; E120; A121; A124; A126; M130; G132; Q133; F134; G135; I214; W297; T298; R299; N300; P301; D302; D303; K327; H328; F329; S330; V331; E332; G333; Q334; L335; E336; F337; R338; F352; E353; R355; K358; R366; R367; V368; M371; N373; C374; E375; E376; P379; E380; D390; E392; D393; P395; N397; I398; S399; E401; M402; L403; Q404; Q405; S406; K407; I408; L409; K410; V411; R413; K414; N415; K418; K419; E422; E426; K443; L447; H450; E451; S453; Q454; N455; R456; K457; K458; E523; P524; I525; Y528; Q531; Q532; K534; S602; Y604; G605; W606; M610; I613; M614; A616; Q617; A618; L619; N622; S623; T624; M625; Y627; M628; K631	0.168033	4770.42	8088.78	0.370973	A8; G12; G16; R17; G18; S19; G33; E34; L50; E51; E54; P57; E58; E59; L60; L61; L62; E63; E65; P66; E67; P68; E69; E72; E73; P74; P75; R76; P77; Q96; E106; G107; D108; P109; G110; G112; A113; I114; E115; D116; P117; E118; L119; E120; A121; I122; A124; R125; R127; E128; E131; E132; K135; L136; E138; L139; Q140; E142; V143; K145; Q146; N148; M149; P151; Y175; N178; D180; Y181; G182; L204; D206; K207; F208; S209; G210; H211; P212; K213; F215; Y217; E234; L236; R238; G239; R240; Q241; K243; I245; N250; R269; T270; T271; N272; Y273; S275; Y281; F284; N285; S286; R287; P288; R289; G290; R291; V292; Y293; R294; G295; R296; A297; R298; T300; S301; W302; Y303; S304; P305; Y306	0.385621	4716.47	8236.63	0.364119	6.74615	5.69206	-14.8409	-39.0953	0.360318
P07900	Q8TBC3	I26; E47; L48; S50; N51; S52; D54; A55; D57; K58; Y61; D93; I96; G97; M98; D102; N106; L107; I110; K112; S113; G114; K116; A117; E120; A121; Q123; A124; G125; G132; Q133; F134; G135; V136; G137; F138; Y139; V150; T184; V186; N354; K358; V365; R366; V368; I370; M371; N373; C374; E375; E376; I378; P379; E380; E392; D393; L394; P395; L396; N397; I398; R400; M402; L403; Q404; Q405; S406; K407; L409; K410; R413; K414; V417; L447; H450; E451; D452; S453; Q454; N455; R456; Q532; W606; M614; Q617; A618; L619; R620; D621; S623; T624; M625; Y627; M628; K631; D724; S726; R727; M728; E729; E730; V731; D732	0.14071	3348.71	5728.47	0.368915	C121; G122; N123; V124; L125; F126; N127; R139; R140; N141; H143; L145; Q149; Q150; R154; P155; A156; P157; V158; R159; R160; S161; N162; T163; M164; P165; P166; N167; L168; G169; N170; A171; L173; L174; G175; R176; M177; R218; L219; K220; E221; A222; S223; G224; W225; Q226; R246; G249; G250; E254; H255; D256; K257; A271; L272; Q273; A274; E275; G276; G277; G278; S279; E280; I281; C550; E551; G552; S553; R554; R555; L556; S558; R559; P560; R561; Y563; D577; T580; A581; G584; Q587; K699; M700; K701; L702; N703; E704; T705; S706; F707	0.127298	3767.93	6326.21	0.373279	10.6792	6.18269	-18.7898	-43.8483	0.205573
P07900	Q96IY1	Q8; Q10; M12; E16; V17; E18; T19; F20; A21; K58; Y61; E62; T65; D66; K69; K100; A101; I104; N105; T109; I110; D157; E158; Y160; G167; G168; S169; T171; E246; E249; K250; E253; D254; K255; P256; E257; I258; E259; D260; V261; G262; G333; Q334; L335; E336; R366; E392; D393; L394; P395; L396; N397; I398; M402; Q405; K407; I408; K410; V411; K414; Q454; K534; E547; G548; K558; K559; E562; K565; T566; K585; S602; T603; Y604; K631	0.101093	2060.63	5395.77	0.276358	L52; R55; F56; K59; L60; D62; A63; L64; P65; E66; R69; K109; E112; D113; F115; D116; I119; V120; D121; I122; A123; T124; R126; K127; P130; R131; L134; E135; I138; K139; K142; K262; C264; P265; Q266; R267; Y270; P271; L272; R273; P274; K275; K276; I277; N278; L279; D280; T281	0.170819	2226.71	5623.51	0.28365	5.59787	4.66489	-12.2902	-21.3391	0.295589
P07900	Q99615	M1; P2; E3; T5; Q6; T7; Q8; D9; Q10; P11; M12; E13; E14; E15; E16; V17; E18; T99; K100; A101; D102; N105; N106; I110; A111; K112; S113; D157; E158; Q159; Y160; T174; D175; T176; G177; K241; E243; E244; E246; K247; K250; E251; D254; K255; P256; E257; I258; E259; D260; V261; D264; E265; E267; D271; G272; D273; K274; K275; K277; F352; E353; N354; R355; K356; K358; P379; E380; Y381; R413; L447; H450; E451; D452; S453; R456; Y493; I525; E527; Y528; V530; Q531; Q532; K534; K546; E584; S602; Y604; G605; W606; T607; M610; M614; Q617; L619; R620; D621; S623; T624; M625; G626; Y627; M628; A629; K631; M716; P717; E720; G721; D722; D723; T725; S726; R727; M728; E729; E730; V731; D732	0.161202	4647.13	9969.7	0.31793	E29; K32; E33; N36; Y39; A40; K42; D43; Y44; N45; E46; Y48; N49; Y51; T52; K53; D56; S63; N67; R68; A70; L72; M73; M74; L75; G76; R77; F78; E80; F95; R97; R101; K104; L107; Q131; E135; N138; D166; L169; E170; P173; A174; H176; K179; K182; Y192; P193; Q196; S197; V198; S200; D201; L203; R204; M205; S207; L213; R216; L220; E223; C225; K228; F232; Q235; K260; N264; F267; K268; Y279; K291; K295; N299; T302; S305; K306; T326; Y327; I328; K329; L332; R333; Q336; M339; D340; Y351; E352; Y355; Q356; T357; E358; K359; T360; K361; E362; K364; Q365; L366; L367; K368; N369; Q371; L372; E373; K375; K376; Y383; K390; N391; A392; S393; E394; D395; I397; K398; F435; L438; S439; D440; P441; K442; K443; K444; T445; R446; D448; S449; Q451; L453; E456; G457; M458; N459; M460; G461; I468; A471; F472	0.277328	4214.62	8719.58	0.325851	5.64223	4.73947	-12.5684	-31.4823	0.185713
P07900	Q99743	M1; P2; E3; E4; T5; Q6; T7; Q8; D9; Q10; P11; M12; E13; E14; E15; E16; V17; E18; T19; F20; A21; F22; Q23; A24; E25; A27; Q28; M30; S31; L32; I34; N35; T36; F37; Y38; N83; K84; Q85; D86; R87; T99; K100; A101; D102; I104; N105; N106; T109; I110; A111; K112; S113; K116; L122; Q123; A124; G125; A126; E146; K147; D156; D157; E158; Y160; E163; S164; S165; A166; G167; G168; S169; T171; R173; T174; T176; K191; E192; D232; A235; E236; E239; D240; E242; E243; K245; K247; E248; K250; E251; E253; E257; I258; E259; D260; V261; G262; S263; E265; E267; K274; K276; K278; K283	0.14071	3940.04	8095.69	0.327362	D4; D7; R8; R11; R14; N15; E18; K19; R21; R22; F25; L28; L32; R41; M43; D44; K45; T46; T47; L49; E50; K51; V52; I53; F55; L56; Q57; K58; H59; N60; E61; V62; S63; Q65; E67; Q72; Q73; W75; K76; N82; F85; T86; M89; L90; L93; D111; S112; P115; L120; P121; C242; I243; V244; D245; E246; P247; E249; E250; T252; R254; F263; D265; H266; R267; F306; G307; K308; K310; H329; Y330; Y331; I332; T333; Y334; H335; Q336; W337; N338; S339; E342; F343; V345; T347; S349; S352; A354; D355; A441; L442; P443; R444; A446; T447; H528; Q531; E532; C535; L536; Q538; D539; S540; N541; K612; R673; I680; S708; Q709; T710; F712; V736; L737; H738; P739; S740; F741; P742	0.140777	3747.42	7904.46	0.321615	6.76426	5.20328	-14.31	-33.2959	0.402658
P07900	Q99814	S50; S53; D54; D57; R60; Y61; L64; T65; K74; E75; S113; G114; K116; A117; E120; A121; A124; A126; M130; Q133; F134; G135; G215; Y216; E244; K247; E248; E251; S252; E253; D254; K294; T298; R299; N300; P301; D303; S330; E332; G333; Q334; L335; E336; R338; R366; R367; E376; E392; D393; P395; L396; N397; I398; Q404; Q405; K407; I408; K410; V411; R413; Y627; M716; P717; P718; L719; E720; G721; D722; D723; D724; T725; R727; M728; E729; E730; V731; D732	0.105191	2765.68	6447.85	0.300176	M1; T2; A3; K5; E6; K7; R9; S10; S12; E13; R14; K16; E17; K18; S19; R20; D21; A23; R24; R26; R27; S28; E30; T31; E32; Y35; E36; H39; H45; S46; S49; H50; L51; D52; K53; S55; R58; E125; H129; F134; L185; K186; H231; P232; S233; H234; M235; D236; I237; P238; L239; L245; R247; Y256; D258; R260; I326; Y327; N328; P329; R330; N331; L332; Q335; C336; M338; V340; K818; P849; S853; S854; T855; L856; L857; Q858	0.086207	2712.59	6148.29	0.306131	6.57142	8.03174	-7.94497	-24.1227	0.440211
P07900	Q9BYZ6	M1; P2; E3; E4; T5; Q6; T7; Q8; D9; Q10; P11; M12; E13; E14; E15; V17; T19; A21; S31; I34; N35; L48; N51; S52; D54; A55; K58; E62; D66; S68; K69; D71; S72; G73; H77; N79; I81; N83; Q85; D86; T88; T90; V92; D93; T94; I96; G97; M98; T99; D102; N106; L107; K112; G135; V136; G137; F138; Y139; E146; K147; V150; I151; K153; H154; N155; D156; Q159; E163; S164; S165; A166; G167; G168; S169; F170; T171; R173; D175; T176; G177; E178; P179; M180; G181; R182; T184; K185; V186; I187; K191; E192; F221; D232; D233; E234; E236; E237; E239; D240; E242; E243; E246; K247; K250; E251; E253; D254; K255; P256; E257; I258; E259; D260; V261; S263; D264; E265; E267; E268; K270; K274; K275; K281; Y284; D286	0.170765	3799.38	8540.38	0.307897	M1; D2; S3; Y7; Y123; K127; H128; F129; P131; R132; E172; R175; K179; I209; R212; H213; L214; Q215; F216; W217; K218; S219; R222; N223; V224; Q225; R226; L228; Y639; N640; C643; R644; P647; K651; E662; R665; V669; L672; K673; D676; H677; Q679; R680; R682; K683; E684; R685; E686; K687; E688; D689; Y690; L691; H692; L693; K694; R695; Q696; P697; K698; R699; R700; W701; L702; F703; W704; N705; S706; P707; S708; S709; P710; S711; S712; S713; A714; A715; S716; S719; P720; S721; S722; S723; S724; A725; V726; V727	0.11967	4158.5	8067.08	0.340147	4.77514	7.5397	-22.1664	-41.7645	0.2478
P07900	Q9GZT9	M1; P2; E4; T5; Q6; T7; Q8; D9; Q10; P11; M12; E13; E14; E15; E16; V17; E18; T19; F20; A21; A27; Q28; S31; L32; I34; N35; T36; F37; Y38; S39; N40; R87; M119; A121; L122; Q123; A124; G125; A126; D127; I128; M130; F134; E146; K147; T149; E163; S165; A166; G167; G168; S169; T171; R173; T174; D175; T176; G177; P179; H189; E192; E244; K247; E248; E249; K250; E251; N354; R355; K356; K357; K358; N373; C374; E375; E376; E380; N383; E401; Q404; Q405; S406; L409; K418; L421; T425; A428; L447; H450; E451; S453; Q454; N455; R456; K457; K458; E461; L462; K478; Y528; Q531; Q532; K534; E537; K546; E580; K581; K582; V583; E584; S602; Y604; G605; W606; M610; E611; M614; K615; A616; Q617; A618; L619; R620; D621; N622; S623; T624; M625; G626; Y627; M628; A629; A630; K631; K632; Y667; L671; F676; S677; L678; E679; A711; V712; T713; E714; E715; M716; D722; T725; S726; R727; M728; E729; E730; V731; D732	0.213115	6150.23	11600	0.346487	M1; A2; N3; D4; S5; G6; G7; P8; G9; E22; L23; C24; G25; K26; M27; E28; N29; L31; C42; C43; K44; E45; H46; R48; Q49; D50; W51; K52; K53; K55; L56; E62; G63; A64; L65; G66; H67; G68; V69; G70; P71; H72; Q73; H74; S75; G76; V83; P84; P86; R87; G89; A90; R91; E92; P93; R94; K95; A96; A97; A98; R99; R100; D101; N102; D106; A107; G110; K111; K115; A118; D119; P120; A122; A123; A124; S125; P126; C127; R128; A129; A130; A131; G132; G133; Q134; G135; S136; V138; A139; A140; E141; A142; E143; P144; G145; K146; E147; E148; P149; P150; Q239; L240; V241; S247; D250; I251; R252; W258; E260; G261; K262; G270; L271; M273; S274; R281; S289; R295; T296; K297; M299; Y310; V311; R312; H313; V314; P317; N318; G319; D320; R322; E348; G349; R370; P373; E375; W389; F391; D394; E395; R396; R398; A399; K402; Y403; L404; T405; G406; E407; K408; G409; V410; R411; V412; E413; L414; N415; K416; S418; S420; K423; D424; F426	0.382629	6144.14	12952.7	0.321736	7.80845	4.22958	-34.1857	-65.1727	0.150352
P07900	Q9H081	M1; P2; E3; E4; T5; Q6; T7; Q8; D9; Q10; M12; T19; I34; T36; F37; Y38; S39; N40; K41; E163; S164; S165; A166; G167; G168; S169; F170; T171; K191; E192; D193; Q194; K209; E249; K250; E251; S252; E253; D254; K269; K270; D271; G272; K274; N318; W320; R346; A347; P348; F349; D350; E353; R355; K356; K357; E439; Q440; K443; I522	0.080601	1817.77	5220.41	0.258273	M1; T7; A10; Q11; G14; F15; T16; L22; R23; Y25; I26; Q29; D30; F33; E34; M36; Q37; E40; Q41; V58; R61; K62; T64; E65; L68; K72; D76; F79; E83; P100; E101; K103; C104; T107; P108; Y109; S110; E111; F114; Q115; L117; Q118; I121; L124; Q125; Y128; K129; L132; K135; Q136; L139; L142; Q145; K146; Q149; K153	0.273171	1720.71	4733.37	0.266608	7.91301	3.39129	-8.89376	-17.3426	0.460964
P07900	Q9HB71	M1; P2; E3; E4; T5; Q6; T7; Q8; D9; Q10; M12; V17; I81; P82; N83; K84; Q85; D86; R87; T90; K147; I151; Q159; E163; R173; D175; T176; G177; E178; K185; I187; H189; E192; D193; T195; E196; L198; E199; R201; E205; K208; F221; E223; R226; K228; V230; S231; D233; E234; A235; D240; E243; E244; K247; E248; K250; E251; S252; E253; D254; P256; E257; I258; E259; D260; V261; S263; D264; E265; E268; K278; I280; K281; E282; K283; Y284; I285; K314; S315; T317; N318; D319; W320; R346; A347; F349; D350; L351; F352; R355; E380; Q440; K443; L447; P524; I525; Y528; I613; Q617; L619	0.136612	4110.94	8385.38	0.328972	S3; E4; Q7; E11; K14; I40; M44; K47; S48; K51; A52; L55; N57; E58; P60; A62; V63; V64; A65; P66; I67; T68; T69; G70; Y71; T72; V73; K74; I75; S76; N77; Y78; G79; W80; D81; S83; K85; F86; K88; Y90; T92; T101; E102; V104; Q105; V106; H107; F108; T109; S112; D114; L115; L116; K118; N119; K123; S124; S126; M127; I128; V129; N130; N131; S137; V138; E139; G140; S141; S142; K143; K144; V145; K146; T147; D148; T149; L151; L153; R155; L166; T167; V169; E170; E172; C173; K174; K176; E177; M192; L195; K196; Y199; E200; D201; G202; D204; K207; R208; I210; N211; K212; W214; V215; E216; R218; E219; K223; G224; D225; T226; E227; F228	0.491228	3914.09	8541.25	0.31425	7.4766	3.23986	-22.1764	-40.3342	0.149283
P07900	Q9UHD1	E16; E18; F20; Q23; E47; S50; N51; S53; D54; D57; K58; R60; Y61; L64; T65; T99; K100; A101; D102; I104; N105; T109; I110; A111; K112; S113; G114; A117; G132; Q133; F134; G135; G137; H154; N155; D156; D157; E158; Y160; T298; V331; Q334; L335; E336; R338; R366; R367; V368; E376; D390; E392; D393; L394; P395; L396; N397; K407; I408; K410; V411; R413; K414; N415; H450; E451; D452; S453; Q454; R456; N487; Q488; K489; H490; V530; Q531; Q532; K534; T540; L541; V542; E547; G548; L549; E550; L551; P552; E553; K558; K576; E580; K581; K582; V583; E584; K585; N590; S602; T603; Y604; S623; T624; G626; Y627; M628; A630; K631; K632; H633	0.147541	3341.64	6782.55	0.330065	M1; A2; L3; L4; C5; Y6; R8; G9; G11; Q12; R13; P16; P31; F33; H34; D35; A36; K38; W40; D49; F50; S51; D52; F53; L54; S55; S66; K68; P69; P70; E71; P72; V73; K74; P75; V77; K78; T79; T80; E81; K82; K83; E84; L85; C86; L88; K89; P90; K91; F92; Q93; E94; H95; I96; Q98; S125; C157; K158; G160; G161; P183; F185; H186; E187; G188; M189; K190; W192; K198; T199; S200; D201; F202; N203; T204; F205; L206; R231; D233; W234; H235; Q236; T237; E240; S244; Y246; K248; T296; A297; T298; K299; E301; Q311	0.28012	3516.43	7892.53	0.308217	6.12417	3.49952	-29.1119	-42.9013	0.03758
P07900	Q9UNE7	A21; F22; A24; A27; Q28; S31; L32; I34; N35; T36; F37; R87; M119; Q123; E146; K147; S165; A166; G167; G168; S169; K191; E192; D193; D723; T725; S726; R727; M728; E729; E730; V731; D732	0.045082	1588.61	2852.53	0.357703	M1; K2; G3; K4; E6; K7; A11; R12; G16; G17; K30; N34; F37; V38; R40; Y49; V61; T64; N65; L68; K72; V94; K95; F98; F99; Q102; N130; F131; G132; D133; D134; I135; R140; P228; D229; Y230; C232; K234; M240; I245; T246; P247; S248; G249; I250; T251; V270; T271; R272; S273; N283; A285; M286; V289	0.178218	1374.62	3196.78	0.3007	6.74939	7.42433	-10.4181	-18.951	0.148965
P07900	Q9Y2N7	F20; A21; F22; Q23; A24; E25; A27; Q28; E47; S50; N51; D54; K58; L64; T65; A101; D102; I104; N105; N106; T109; I110; A111; K112; S113; G114; K116; A117; E120; G132; G135; G137; G168; N300; P301; D302; I304; T305; N306; Y309; H323; L324; A325; K327; H328; E332; G333; Q334; E336; R345; R366; D393; P395; I408; K419; E422; L423; E426; L427; E429; D430; E432; N433; K436	0.087432	1819.27	4108.79	0.306891	L5; A8; T11; T12; R15; K16; S19; R20; R24; R26; R27; S28; T31; L34; H50; K53; A54; M57; R58; I61; R65; D105; G126; H127; S128; D131; H134; T173; S174; R175; R177; T178; L179; N180; L181; K182; A183; A184; T185; W186; S324; G325; G326; R327; G328; P329; Q330; E332; E488; M489; L490; A491; P492; Y493; I494; S495; M496; D497	0.086697	1791.33	4221.43	0.297922	6.09317	3.32355	-1.82439	-8.94108	0.596791
P07900	Q9Y2Z0	E16; E18; F20; A21; F22; Q23; D54; E62; K69; T99; K100; A101; D102; I104; N105; T109; I110; A111; S113; G114; A117; G132; Q133; F134; G135; K153; H154; N155; D156; D157; E158; Y160; G333; Q334; L335; E336; V365; R366; E392; D393; L394; P395; L396; N397; I398; M402; S406; K407; I408; K410; V411; K414; S453; Q454; R456; K457; Q531; Q532; K534; E547; S602; T603; Y604; G605; W606; E611; K615; A618; L619; T624; M625; G626; Y627; M628; A629; A630; K631; K632; E679	0.107923	2397.21	5488.87	0.30398	K173; D175; W176; Y177; Q178; T179; E180; T186; M188; K190; K236; L238; S239; T240; K241; E243; K245; R253; F269; K274; N275; L276; Y277; P278; S279; S280; S281; P282; Y283; R285; N286; W287; K289; L290; V291; E293; I294; K295; E297; E298; E301; K302; L303; E304; D306; A307; G336; T338; P356; P357; D358; D359; M360; E361; W362; K363; K364; Y365	0.158904	2502.13	5911.97	0.297373	8.57258	5.30684	-16.064	-30.2253	0.195518
P07900	Q9Y4K0	A24; Q28; S31; L32; I34; N35; T36; F37; Y38; S39; N40; K41; I43; I81; N83; Q85; D86; T88; T90; K116; M119; E120; L122; Q123; G125; A126; D127; I128; S129; M130; E178; K185; I187; K191; E192; D193; Q194; K209; H210; F221; E237; K238; E239; D240; K241; E243; E244; K245; E246; K247; E248; E249; K250; E251; E253; D254; K255; P256; E257; I258; E259; D260; V261; G262; S263; D264; E265; E268; K269; K283; Y284; I285; Q287; F352; E353; N354; R355; K356; K357; K358; F369; I370; M371; D372; N373; E375; E380; R400; Q404; L447; H450; E451; P524; I525; Y528; Q531; W606; M610; I613; M614; A616; Q617; A618; L619; R620; D621; N622; S623; T624; Y627; M628	0.151639	3767.65	8138.38	0.316449	M1; E2; R3; P4; C6; S7; H8; C10; S11; C12; A14; M15; A17; L18; L19; S23; L24; Q26; Y27; D28; I191; L192; S193; T194; Y195; K197; R198; E203; Y242; N243; K245; V246; Y247; M249; F250; R253; R254; Q305; S308; P309; D310; G311; P312; S313; R314; F315; R316; K317; A318; Y319; K320; P321; E322; Q323; E346; K510; C511; S512; A519; H520; C521; R522; H523; D524; G525; D527; Q558; Q559; T561; N644; R735; D737; R740; I741; W742; M743; Y744; N745; E754; E755; K758; K759; E761; H762; F763; S764; L766; L767; N769; Q770; L771; S772; P773; Q774	0.121447	3873.27	7792.07	0.332033	7.59071	4.71147	-14.2523	-33.8262	0.299582
P07902	Q08AM6	M1; S2; R3; S4; T6; P8; Q10; R11; Q12; A14; S15; A17; D18; A20; A21; A22; R25; H29; Q30; H47; R48; K50; R51; P52; W53; Q54; G55; Q56; V57; P59; Q60; L61; L62; K63; T64; V65; P66; D69; L71; N72; P73; L74; I79; R80; A81; N82; G83; F95; N97; D98; F99; A101; V128; F171; E172; N173; A176; M177; M178; G179; C180; S181; N182; P183; H186; C187; Q188; W190; W249; E291; T292; S293; S297; L327; R328; S329; A330; T331; V332; R333; K334; F335; M336; V337; G338; E340; M341; D348; Y366; H367; G369; Q370; K371; D372; R373	0.25066	3512.87	7191.73	0.328164	R108; Y111; C114; E115; Y118; N119; P146; P148; N149; K151; S152; G153; E155; L156; R159; Y185; N187; N188; Q189; Y190; R192; Q223; G226; D227; N228; E231; N261; V264; I265; Q268; T270; P295; Y296; S298; G299; T302; G345; Q346; R347; A349; E350; P351; T352; P353; D354; D355; A356; L357; P358; K359; Q360; E361; G362; T363; S365; G366; G367; P368; D369; G370; S371; D373; S374; F376; S377; S378; G379; I380; S381; V382; F383; T384; A385; A386; S387; T388; E389; A391; H396; D398; Q402; R438; H439; P482; D484; P486; D487; L488; Q489; A490; S491; H492; S493; E494; L495; Q496; V497; P498; P500	0.126598	3550.42	7760.11	0.313904	8.49462	1.98208	-24.0699	-39.9953	0.372457
P07902	Q15645	M1; R3; S4; D7; P8; R11; R25; M49; K50; R51; P52; W53; Q54; G55; V57; Q60; K285; N288; F290; E291; R328; S329; T331; V332; E356; R357; R359; A360; L361; P362; E363; V364; H365; Y366; G369; Q370; D372; R373	0.100264	1302.42	3139.74	0.293195	L40; K44; R48; H49; N50; I51; V52; F53; D55; Y56; W58; E60; F61; D62; E63; P64; F65; T67; R68; S85; Q86; P87; Q342; R347; Q348; Q349; L350; L351; R354; E355; E357; M358; I359; G360; F361; I362; N364; N365; V366; S367	0.092593	1315.43	3541.28	0.270848	3.81992	2.29195	-12.9077	-16.244	0.213063
P07910	B2RXH8	N4; V5; T6; K8; M14; R17; L26; S47; H49; K50; G51; F52; F54; M104; Y105; D125; Y126; D127; Q129; R130; Y133; D134; M136; Y137; P140; A141; V143; P145; P146; P147; P148; I149; A150; R151; A152; V153; V154; S156; R158; Q159; R160; N164; R167; R168; S171; N174; S175; G178; Q179; S182; S183; G186; K189; G190; L193; Q194; I196; K197; L200; T201; I203; K204; V207; D208; L210; L211; L214; E215; I217; E218; E220; Q221; Q224; E227; M228; N230; D231; K232; E234; E235; E236; S238; S239; S241; V242; K243; D245; E246; T247; V249; K250; S253	0.300654	3948.97	7668.63	0.339913	N4; T6; K8; M9; R17; L26; S47; H49; K50; F52; F54; V97; M104; Y105; L111; D112; Y113; G114; F115; Q116; R117; Y120; D121; M123; Y124; P127; A128; V130; P132; P133; P134; P135; I136; A137; L138; A139; V140; V141; S143; R145; R147; G150; N151; R154; R155; S158; G159; N161; S162; G165; K166; S169; S170; S172; G173; K176; G177; L180; Q181; I183; K184; L187; T188; I190; K191; V194; D195; L197; L198; L201; E202; I204; E205; E207; Q208; Q211; E212; E214; V215; N217; A218; K219; E221; E222; E223; S225; S226; S228; M229; K230; D232; E233; T234; V236; K237	0.324232	4100.32	7773.18	0.345334	6.70867	6.4602	-30.7463	-52.4085	0.15525
P07910	O00505	N4; V5; T6; N7; K8; T9; M14; R17; F19; G21; N22; S47; V48; H49; K50; G51; F52; F54; D81; N83; A85; A86; P88; K89; N91; K94; A95; G96; V97; K98; R99; S100; A101; A102; E103; M104; Y105; G106; S107; V108; Y126; D127; R130; D131; D134; R135; Y137; S138; Y139; P140; A141; R142; V143; P144; P145; P146; P147; P148; I149; A150; R151; A152; V153; V154; P155; S156; K157; R158; Q159; R160; V161; S162; T165; R167; R168; G169; K170; S171; G172; F173; S175; S177; G178; Q179; R180; S182; S183; K184; S185; K187; L188; K189; D192; L193; I196; E199; L200; I203; K204; K206; V207; L210; L211; N213; L214; I217; E218; E220; Q221; S222; Q224; A225; M228; E236; Q237; S239; S240; S241; K243; K244; E246; T247; N248; K250; M251; S253; E254; G255; G256; D259; E262; E263; L266; L267; D268; D269; D270; D271; N272; E273; R275; D278; Q279; L282; D285; D286; E289; A290; G293; D296; R297	0.493464	6827.25	12763.5	0.348494	M1; A2; N4; P5; L7; E8; N9; R11; I12; K13; S14; F15; K16; K18; G19; R20; D21; V22; E23; T24; M25; R26; R27; H28; R29; N30; E31; V32; T33; V34; E35; L36; R37; K38; N39; K40; R41; D42; E43; H44; K47; K48; V51; E54; E55; E58; D59; D61; V62; D63; D65; F66; N84; P85; V86; V87; L89; Q93; R96; L99; S100; S101; D102; R103; P105; D126; D127; N128; P129; S130; F133; E134; W137; T140; N141; A143; S144; G145; S147; T150; H170; N172; E175; Q176; W179; N183; G186; D187; T215; R218; N219; W222; N226; R229; K231; I256; N257; D261; W264; S267; Y268; D271; E297; K299; R306; N310; V312; T313; G314; D316; T319; K341; K344; E345; W348; S351; N352; A355; G356; E387; W390; S393; N394; T396; I397; S398; Q426; Q429; V430; D433; K436; N437; I440; M441; Q466; Q467; H468; E469; N470; E471; D472; Y474; K475; L476; F478; E479; I481; D482; Q483; F485; S486; G487; D488; D489; D491; E492; D493; P494; C495; Q502; G503; G504; T505; Y506; N507; F508; P510; T511; N513; L514; Q515; T516; K517; N520; F521	0.335893	6350.69	11437.3	0.35702	7.89198	6.8296	-30.9281	-70.7601	0.48653
P07910	O00560	R92; A95; D123; L124; D125; Y126; D127; F128; R130; D131; Y133; D134; R135; Y139; P140; A141; R142; V143; P146; P147; P148; I149; A150; R151; A152; V153; V154; P155; R158; Q159; S162; G163; T165; S166; K176; S177; Q179; R180; G181; S182; S183; S185; G186; L188; L193; Q194; I196; K197; L200; T201; Q202; I203; K204; Q205; V207; D208; L211; Q237; S238; S239; K244; T247; N248; M251; D258; D259; S260; A261; E262; E263; G264; D265; L266; L267; D268; D269; N272; E273; D274; R275; G276; D277; D278; Q279; L280; E281; L282; E287; A290; E291; E292; E294; D295; D296; R297; D298; A300; N301; G302; E303; D304; D305; S306	0.336601	4021.39	7344.98	0.353797	V72; V101; R105; K109; R113; E114; V115; I116; L117; C118; K119; D120; Q121; D122; G123; K124; I125; G126; L127; R128; L129; K130; Q139; L140; Q142; A143; N144; S145; P146; S148; L149; V150; G151; L152; R153; S171; D172; H175; K176; L178; K179; Q180; G183; E184; K185; K203; D204; S205; T206; G207; H208; V209; F211; I212; F213; K214; N215; G216; K217; S220; I221; V222; K223; S225; N237; I238; I241; N242; Q244; V246; I247; G248; L249; K250; D251; S252; Q253; I254; A255; D256; I257; L258; S259; T260; S261; G262; T263; A272; F275; E276; I279; K280; R281; M282; A283; P284; S285; I286; M287; K288; S289; L290; M291; D292; H293; T294; I295; P296; E297; V298	0.369128	3945.52	6500.67	0.3777	6.27596	3.51454	-17.2976	-33.6071	0.410915
P07910	O00629	M1; A2; S3; N4; V5; T6; N7; T9; R17; F19; G21; N22; L26; V27; V28; K29; K30; S31; D32; A35; I36; K39; Y40; S47; V48; H49; K50; G51; F52; F54; V58; N59; R61; N62; A65; A68; G69; R73; M74; I75; A76; Q78; D81; N83; L84; A85; P88; K89; V90; N91; R92; G93; K94; A95; G96; V97; K98; R99; S100; A101; A102; E103; M104; Y105; V108; T109; E110; H111; P112; S113; P114; P116; L117; D125; D127; R130; D131; D134; R135; Y137; S138; Y139; P140; R142; V143; P146; P147; I149; A150; R151; A152; V153; V154; P155; S156; K157; R158; Q159; R160; V161; S162; R167; S175; K176; S177; G178; Q179; R180; G181; S182; K184; K187; L188; K189; G190; L193; I196; K197; E199; L200; I203; K204; Q205; K206; V207; S209; L210; L211; N213; L214; K216; I217; E218; E220; Q221; Q224; E227; M228; D231; D245; N248; M251; E252; G255; G256; D258; D259; S260; E262; E263; L266; L267; D270; D271; D274; R275; D278; Q279; L282; I283; D286; E287; E289; A290; E291; G293; E294; D295; R297; D298; N301; G302; D304; D305; S306	0.571895	7112.7	13831.7	0.339599	M1; N4; L7; D8; R11; L12; F15; R20; L22; M25; R26; Q28; R29; N30; V32; V33; E35; L36; R37; N39; K40; R41; D42; E43; H44; L45; L46; K47; R48; R49; N50; P52; H53; E54; I56; C57; E58; S60; D61; N84; Q85; G86; L89; S90; Q93; R96; K97; L99; S100; S101; D102; R103; P105; N128; P129; S130; F133; E134; W137; T140; N141; A143; S144; G145; T146; S147; T150; H170; N172; E175; Q176; W179; N183; G186; D187; T215; R218; N219; W222; V225; N226; R229; H230; K231; D232; N257; V260; D261; W264; Y268; D271; V298; K299; T302; R306; N310; V312; T313; G314; D316; T319; K339; E340; K341; I342; K344; E345; W348; S351; N352; A355; G356; D378; G380; D381; F382; G383; Q385; K386; E387; W390; N394; I397; S398; N418; L419; T421; V422; K423; D424; Q426; Q429; D433; S436; N437; K440; E463; Q464; Q466; N467; D472; Y474; K475; L476; Y478; E479; I480; I481; D482; Q483; F484; F485; S486; S487; D488; I490; D491; E492; D493; P494; L496; V497; P498; E499; A500; I501; Q502; G504; T505; F508; N509; S510; S511; A512; N513; V514; P515; T516; E517; G518; F519; F521	0.349328	6945.72	13377	0.341771	7.11317	4.97922	-30.3178	-65.5412	0.478307
P07910	O15131	N4; V5; T6; N7; T9; R17; F19; G21; N22; T25; L26; V28; K29; K30; S47; V48; H49; K50; G51; F52; F54; D81; N83; L84; A85; E87; K89; V90; N91; R92; K94; A95; G96; V97; K98; R99; S100; A101; A102; M104; Y105; G106; S107; T109; E110; H111; P114; S115; P116; L117; L118; S119; S121; F122; D123; D125; Y126; F128; R130; D131; Y132; D134; R135; Y137; S138; Y139; P140; A141; V143; P144; P145; P146; P147; P148; I149; A150; R151; A152; V153; P155; S156; K157; R158; Q159; R160; V161; S162; G163; N164; T165; S166; R167; R168; G169; K176; K197; I203; K204; Q205; K206; V207; D208; L210; L211; E212; L214; E215; K216; E218; K219; E220; S222; K223; Q224; A225; V226; E227; M228; K229; N230; D231; K232; E234; E235; E236; Q237; S238; S239; S240; S241; V242; K243; E246; T247; N248; V249; K250; M251; E252; E254; G255; D258; D259; E262; E263; D265; L266; L267; D268; D269; D271; N272; D274; R275; D278; Q279; L282; D285; D286; E289; A290; E292; E294; R297; S299; A300; N301; G302; E303; D304; D305; S306	0.562092	7475.55	12445.9	0.375251	M1; D2; K9; R13; Y17; Q25; R28; R29; R31; E32; E33; G35; I36; Q37; R39; K40; R43; E44; Q46; L47; F48; R50; R51; V53; Y54; L55; P56; N58; E60; S61; M62; L63; E64; S65; P66; I67; Q68; S74; T75; V76; P77; I78; P79; E80; V83; L101; T102; Q105; K106; R108; K109; L110; L111; S112; K113; E114; P115; N116; P117; I119; C142; T143; F146; E147; W150; T153; N154; A156; S157; G158; T159; F160; H162; E182; H183; E184; D185; V186; E188; Q189; W192; N196; A198; G199; D200; N201; A202; R205; N225; R226; L227; T228; R231; N232; W235; S238; N239; R242; G243; K244; N245; D270; A273; D274; W277; S280; Y281; D284; D310; Y311; K312; S315; P316; R319; N323; V325; T326; G327; D328; D329; T332; P351; K352; E353; S354; I355; K357; E358; W361; S364; N365; A368; G369; E394; F395; R396; R398; K399; E400; W403; T406; N407; S410; G411; L433; T434; V435; M436; D437; S438; K439; V441; Q442; N446; N450; R453; K481; E483; F484; L485; Q486; S487; H488; E489; Q491; E492; Y494; Q495; K496; F498; D499; I501; E502; H503; V507; E508; E509; D510; P512; S513; I514; V515; P516; Q517; V518; E520; Q523; F527	0.348794	6914.78	11439.3	0.376743	10.1457	7.0881	-21.1359	-72.525	0.707216
P07910	O60812	V5; T6; K8; T9; P11; R12; M14; N15; R17; S100; A101; A102; Y105; F122; D123; L124; Y126; Q129; R130; D131; Y133; D134; P148; I149; A150; R151; A152; P155; R158; V161; S162; T165; S166; R168; G169; G172; F173; K176; Q179; R180; S182; S183; G186; K187; K189; G190; L193; Q194; I196; K197; L200; T201; I203; K204; V207; D208; L210; L211; L214; E215; I217; E218; Q221; Q224; M228; D231; K232; E234; E235; S238; V242; D245; N248; V249; E252; S253; E254; G255; G256; A257; D258; D259; S260; A261; E262; E263; G264; D265; L266; L267; D268; D269; D270; N272; E273; R275; G276; D277; D278; Q279; L280; L282; I283; K284; D285; D286; E287; E289; A290	0.356209	4144.25	9757.03	0.29812	N4; V5; T6; K8; M9; D10; P11; M14; R17; T25; L26; S47; V48; H49; K50; F52; F54; K98; Y105; Y113; Q116; R117; Y119; Y120; D121; M123; Y124; P134; P135; I136; A137; L138; A139; V141; P142; R145; L148; S149; T152; S153; R155; G156; G159; F160; K163; K166; R167; S169; S170; K171; G173; K174; K176; G177; L180; Q181; I183; K184; L187; T188; I190; K191; V194; D195; L197; L198; L201; E202; I204; E205; Q208; Q211; E212; V215; A218; K219; E221; E222; S225; M229; D232; H235; V236; E239; S240; E241; G242; G243; A244; E245; D246; S247; A248; E249; E250; G251; D252; P253; L254; D255; D256; D257; N259; E260; D261; Q262; G263; D264; Q266; L267; I270; K271; E274	0.385666	4209.6	10402	0.2881	4.06998	9.33701	-37.4763	-59.5347	0.236134
P07910	O75525	N4; V5; T6; N7; K8; T9; P11; M14; F19; G21; N22; L23; N24; T25; L26; S47; H49; K50; G51; F52; R64; V67; A68; G69; D71; G72; M74; G77; Q78; V79; L80; D81; I82; N83; L84; E87; P88; K89; V90; R92; K98; Y105; G106; S107; V108; T109; E110; H111; P112; P114; S115; P116; L117; S119; S120; S121; F122; D123; L124; D125; Y126; D127; F128; Q129; R130; D131; Y132; Y133; D134; R135; M136; Y137; S138; Y139; P140; A141; R142; V143; P144; P146; K157; R158; Q159; R160; V161; S162; G163; N164; T165; S166; R167; R168; G169; K170; S171; G172; F173; N174; S175; K176; S177; Q179; K189; D192; L193; I196; K197; L200; I203; K204; K206; V207; L210; L211; L214; E215; I217; E218; E220; Q221; S222; Q224; A225; V226; K229; K244; D245; E246; T247; N248; V249; K250; M251; E252; E254; G255; G256; A257; D258; D259; S260; A261; E262; E263; L266; L267; D269; D270; N272; E273; D274; R275; G276; D277; Q279; L280; E281; I283; K284; E287; E291; E292; D295; S306	0.535948	6808.31	11141.9	0.379288	M1; E2; K4; Y5; E8; L9; E12; L16; S19; F20; T21; H22; A23; R25; L26; V27; Q29; E30; K33; F34; G37; E38; G39; K40; D41; E42; E43; K44; Y45; I46; D47; V48; V49; I50; K52; N53; M54; L56; G57; Q58; K59; V60; L61; P63; K65; Q66; F67; P68; K69; N71; G74; K75; D125; D126; H128; P137; A138; Y141; A142; M144; G145; L148; E149; I151; K152; L155; I156; P157; D158; Y159; N160; D161; E162; R164; Q165; Q167; L168; L171; N175; S178; D182; I202; T203; R204; G205; R206; G207; G208; V209; T210; A211; R212; P213; V214; G215; V216; V217; R220; P223; P225; R226; S230; T231; G233; P234; V235; R237; R239; G240; L241; L242; T243; P244; R245; A246; R247; G248; V249; P250; P251; G253; Y254; R255; P256; P257; P258; P259; P260; P261; T262; Q263; E264; T265; Y266; G267; E268; Y269; D270; D272; D273; Y275; G276; A278; Y279; Q282; D285; S286; Y287; N289; S290; Y291; S292; T293; P294; A295; Q296; S297; G298; R325; H326; A328; P329; S330; R332; T333; Y338	0.479769	6782.15	11224	0.376658	7.79959	2.94324	-49.9858	-80.9607	0.266906
P07910	P01116	H49; K50; F52; K94; A95; G96; V97; K98; R99; S100; E103; M104; S107; V108; T109; E110; H111; P112; S113; P114; S120; S121; F122; D123; L124; Y126; Q129; R130; Y132; Y133; M136; Y137; P140; V143; P146; P147; P148; I149; A150; A152; V153; V154; P155; S156; K157; R158; Q159; R160; V161; S162; T165; Q179; G181; K189; L193; Q194; K197; T201; K204; V207; D208; L211; L214; E215; E218; K219; E220; S222; Q224; E227; D231; E235; E236; S240; K243; K244; T247; N248; M251; E252; G255; G256; A257; D258; D259; A261; E262; E263; G264; D265; L266; R297	0.300654	3215.87	5863.5	0.354195	M1; T2; E3; K5; G12; G13; K16; S17; I21; L23; I24; Q25; N26; H27; V29; E31; Y32; D33; P34; T35; I36; E37; D38; S39; Y40; R41; K42; Q43; V44; V45; I46; D47; G48; T50; L52; D54; L56; D57; T58; A59; Q61; E63; Y64; A66; M67; Q70; Y71; R97; E107; D108; V109; Q131; A134; R135; Y137; G138; I139; P140; F141; I142; R149; R151; E153; D154; Y157; T158; R161; E162; R164; Q165; Y166; L168; K169; I171; S172; K173; E175; K182; K184; K185; C186; I187; I188; M189	0.444444	3160.79	5291.27	0.373967	9.40931	7.52745	-16.1735	-38.4237	0.316739
P07910	P07910	M1; A2; S3; N4; V5; T6; N7; K8; T9; D10; P11; R12; S13; M14; N15; S16; R17; K30; G41; K42; I43; V44; S47; V48; H49; F54; Q56; Y57; V58; N59; E60; R61; N62; R64; A85; A86; E87; P88; K89; V90; V108; T109; E110; H111; P112; P114; L118; F128; Y132; D134; R135; M136; Y137; S138; Y139; P140; A141; R142; V143; P144; P145; P146; P147; I149; A150; R151; A152; V153; V154; P155; S156; K157; R158; Q159; R160; V161; G163; N164; T165; R167; R168; K170; Q179; R180; G181; S182; S183; K184; L188; K189; G190; D191; L193; I196; K197; L200; T201; I203; K204; K206; V207; D208; S209; L210; L211; N213; L214; E215; K216; I217; E218; E220; Q221; K223; Q224; E227; M228; N230; D231; E234; E235; Q237; S239; S240; K243; K244; E246; T247; N248; K250; M251; E254; G255; G256; A257; D258; D259; S260; A261; E262; E263; G264; D265; L266; L267; D268; D269; D270; D271; N272; E273; D274; R275; G276; D277; L280; E281; I283; K284; D285; E287; K288; E291; E292; G293; E294; D295; D296; R297; D298; S299; A300; G302; E303; D304; D305; S306	0.578431	7615.99	15082.1	0.335535	M1; A2; S3; N4; V5; T6; N7; K8; T9; D10; P11; R12; S13; M14; N15; S16; R17; K30; K42; I43; V44; S47; V48; H49; F54; Q56; Y57; V58; N59; E60; R61; N62; R64; A85; A86; E87; P88; K89; V90; V108; T109; E110; H111; P112; P114; L118; F128; Y132; D134; R135; M136; Y137; S138; Y139; P140; A141; R142; V143; P144; P145; P146; P147; I149; A150; R151; A152; V153; V154; P155; S156; K157; R158; Q159; R160; V161; G163; N164; T165; R167; R168; K170; G178; Q179; R180; G181; S182; S183; K184; L188; K189; G190; D191; L193; Q194; I196; K197; L200; T201; I203; K204; K206; V207; D208; S209; L210; L211; N213; L214; E215; K216; I217; E218; E220; Q221; K223; Q224; E227; M228; N230; D231; E234; E235; Q237; S239; S240; K243; K244; E246; T247; N248; K250; M251; E254; G255; G256; A257; D258; D259; S260; A261; E262; E263; G264; D265; L266; L267; D268; D269; D270; D271; N272; E273; D274; R275; G276; D277; L280; E281; I283; K284; D285; E287; K288; E291; E292; G293; E294; D295; D296; R297; D298; S299; A300; G302; E303; D304; D305; S306	0.581699	7644.9	15165.8	0.335145	8.12535	7.73219	-33.1534	-82.6345	0.513161
P07910	P16871		0	0	0	0		0	0	0	0	0	0	0	0
P07910	P25791	T9; P11; M14; F52; A85; A86; P88; K98; R99; S100; A101; A102; M104; Y105; G106; S107; V108; T109; E110; H111; P112; S113; P114; S115; P116; L118; S119; S120; S121; F122; D123; L124; D125; Y126; D127; F128; Q129; R130; D131; Y132; Y133; D134; M136; Y137; R142; V143; P144; P145; P146; P147; P148; I149; A150; R151; A152; V153; V154; P155; S156; K157; R158; Q159; R160; V161; S162; G163; N164; T165; S166; R167; R168; G169; K170; K176; S177; R180; S183; G186; K187; G190; L193; Q194; I196; K197; L200; T201; I203; K204; V207; D208; L211; E212; L214; E215; E218; Q221	0.313725	3942.69	8973.93	0.305242	M1; S3; A4; I5; E6; R7; K8; S9; L10; D11; P12; E14; E15; P16; V17; D18; E19; V20; L21; Q22; I23; P24; P25; S26; L27; R40; Y41; F42; L43; K44; A45; I46; Y49; E52; L55; D58; L59; C60; L64; G65; E66; R69; R70; L71; Y72; Y73; K74; L75; G76; R77; R82; D83; Y84; R86; L87; F88; G89; Q90; D91; R102; A103; Y104; E105; M106; T107; M108; R109; V110; K111; L117; E118; F120; K127; H128; F129; C130; V131; G132; D133; R134; Y135; L136; L137; I138; C144; E145; Q146; I148; Y149; T152; M157; I158	0.582278	3804.36	8845.01	0.300755	9.29386	2.0653	-34.0426	-53.0044	0.196269
P07910	P50222	N4; V5; T6; N7; K8; T9; D10; P11; M14; R17; F19; G21; N22; L23; N24; T25; L26; V28; K29; K30; S31; S47; V48; H49; K50; G51; F52; F54; Q78; D81; N83; A85; N91; R92; Y105; T109; H111; P112; S113; P114; S115; P116; L117; L118; S119; S120; D123; L124; Y126; D127; F128; R130; D131; Y133; D134; R135; Y137; S138; Y139; P140; A141; P145; P146; P147; P148; I149; A150; R151; A152; V153; V154; P155; S156; K157; R158; Q159; R160; V161; S162; G163; S177; Q179; G181; S182; S183; K184; S185; G186; K187; E234; S238; K244; D245; N248; V249; M251; E252; S253; G255; G256; A257; D258; D259; S260; A261; E262; E263; G264; D265; L266; L267; D268; D269; D270; D271; N272; E273; R275; D277; D278; Q279; L280; E281; L282; I283; K284; D285; D286; E287; K288; E289; A290; E291; E294; D295	0.441176	5175.49	8098.99	0.389883	M1; E2; H3; P4; L5; F6; G7; L9; R10; S11; H13; A14; Q17; G18; P21; F22; S23; Q24; S25; S26; L27; A28; L29; H30; G31; R32; S33; H35; M36; S37; Y38; P39; L41; S42; T43; S44; S45; S46; C48; P54; H72; H73; H74; H75; H76; H78; H79; Q82; Q83; Q86; A87; Q89; T90; N91; W92; H93; L94; Q96; M97; S98; P100; P101; Q111; S114; G115; G116; P117; P118; E119; L120; G121; S122; S123; P124; V126; P187; R188; K189; R191; H209; Y211; L212; T213; R214; L215; R217; Y218; E219; V222; N223; D225; E228; R229; K232; V233; F235; Q236; N237; R239; M240; K243; R244; S270; E271; L272; S273; G274; I275; G276; A277; A278; T279; L280; Q281; Q282; T283; S286; I287; A288; N289; E290; D296; H297; S298; S299; E300; H301; A302; H303; L304	0.427632	5124.26	8543.72	0.37491	8.34972	7.37882	-42.7611	-75.9924	0.226944
P07910	P51116	M1; A2; S3; N4; V5; T6; N7; T9; M14; R17; F19; G21; N22; L23; N24; T25; L26; V28; K29; K30; S47; V48; H49; K50; G51; F52; F54; Q78; D81; N83; L84; A85; A86; P88; K89; V90; N91; R92; G93; K94; A95; G96; V97; K98; R99; S100; A101; A102; E103; M104; Y105; G106; S107; V108; T109; E110; H111; P112; S113; P114; S115; P116; L117; L118; S119; S120; S121; F122; D123; L124; D125; Y126; D127; F128; Q129; D131; Y132; Y133; R135; M136; Y137; Y139; A141; R142; V143; P144; P145; P146; P147; P148; I149; A150; R151; A152; P155; S156; R158; Q159; V161; S162; G163; T165; S166; R167; R168; G169; K170; S171; F173; N174; S175; K176; R180; G181; K184; S185; L188; K189; G190; D191; L193; Q194; I196; K197; K198; L200; T201; I203; K204; Q205; V207; D208; L210; L211; E212; L214; E215; E218; K219; Q221; S222; K223; A225; V226; K229; N230; S233; E235; E236; Q237; S238; S239; S240; V242; K243; K244; T247; N248; K250; M251; E252; E254; G255; G256; D258; D259; S260; E262; E263; G264; D265; L266; D269; E273; D274; D277; D278; L280; E281; K284; D285; E287; K288; E291; E292; D295; D296; D298; S299; A300; G302; E303; D305; S306	0.633987	8391.11	14823.1	0.361464	L242; G245; T246; A249; N250; Q253; S287; Y288; F291; R300; N301; L302; V303; G304; K305; I307; G308; K309; N310; G311; K312; V313; I314; Q315; E316; V318; D319; K320; S321; G322; V323; V324; R325; V326; R327; V328; T350; N353; N356; Y363; H364; Y367; L368; E370; V371; E372; L374; R375; L376; E377; R378; L379; Q380; I381; D382; E383; Q384; L385; R386; Q387; I388; G389; L390; G391; F392; R393; P394; P395; G396; S397; R399; G400; S401; G402; G403; S404; D405; A407; G408; Y409; T411; E413; S414; S415; S416; S418; S428; Y429; G430; G431; R432; G433; R434; G435; R436; R437; T438; G439; G440; P441; A442; Y443; V449; S453; E456; S457; K459; R460; E461; E462; P463; N464; A466; G467; P468; D470; R471; R476; S480; R481; P484; A495; P496; R497; P498; T499; S500; R501; Y502; N503; I507; V510; N517; Y519; S520; L521; D523; T524; S525; E526; P527; E528; P529; P530; V531; D532; P538; P540; A541; R544; R545; R546; S548; R550; R551; R552; D554; E555; D556; T558; V559; D561; G562; G563; L564; G575; L576; E577; D578; E579; R581; P582; R584; R585; N586; S588; R589; R591; R592; N593; N596; R597; D599; G600; S601; I602; S603; G604; D605; R606; Q607; P608; V609; V611; A612; D613; I615; S616; R617; E619; S620; R623; Q624; P626; R630; T631; K632; S634; S637; L638; Q641; S645; L659; P662; L663; L665; G666; S667; V669; N670; G671; V672; S673	0.331352	8117.24	13135.2	0.381944	9.32861	3.75567	-40.5996	-86.3239	0.566402
P07910	P52292	N4; T6; N7; T9; M14; R17; F19; G21; N22; L26; S47; H49; K50; G51; F52; F54; D81; A85; A86; P88; K89; V90; N91; R92; K94; A95; G96; V97; K98; R99; S100; A101; A102; M104; Y105; E110; S113; R130; D131; D134; R135; S138; Y139; P140; A141; R142; V143; P144; P145; P146; P147; P148; I149; A150; R151; A152; V153; V154; P155; S156; K157; R158; Q159; R160; V161; S162; G163; N164; T165; R168; G169; K170; S171; G172; F173; N174; S175; K176; S177; G178; Q179; R180; G181; S182; S183; K184; S185; G186; K189; L193; I196; K197; E199; L200; I203; K204; K206; V207; L210; L211; N213; L214; I217; E218; E220; Q221; Q224; E227; M228; N230; D231; K232; E234; E235; S238; S239; S240; K244; D245; N248; E252; G255; D258; D259; E262; E263; L266; L267; D269; D270; D271; N272; E273; G276; D277; Q279; L280; I283; K284; D286; E287; K288; A290; E291; E294; D295; R297; D298; N301; G302; D305	0.493464	6166.79	12583.6	0.328889	M1; T3; E5; N6; A7; N8; P10; R13; L14; R16; F17; K18; K20; G21; K22; D23; S24; T25; M27; R28; R29; R30; R31; I32; E33; V34; N35; V36; E37; L38; R39; K40; A41; K42; K43; D44; D45; Q46; L48; K49; R51; N52; S55; F56; D59; L64; Q65; E66; N67; R68; N69; N70; G72; L94; Q95; Q98; R101; K102; L104; S105; R106; E107; P110; I112; S134; P135; F138; E139; W142; T145; N146; A148; S149; G150; T151; S152; T155; H175; A176; H177; E180; Q181; W184; N188; G191; D192; A222; G224; Y225; R227; N228; W231; S234; N235; R238; K240; E266; D270; W273; Y277; D280; G281; T311; R315; N319; V321; T322; G323; D325; T328; T349; N350; K353; E354; W357; S360; N361; A364; G365; R366; Q367; D368; D390; K392; K395; E396; W399; T402; N403; T405; S406; G407; G408; T409; E411; I413; D433; K435; I436; L438; V439; L441; D442; S445; N446; Q449; E452; K453; L454; G455; E456; T457; S483; K486; A487; S490; L491; E500; D503; Q504; N505; V506; V507; T510; T511; E513; G514; Y515; F517; Q518; Q520; D521; G522	0.327032	5872.24	11463.5	0.338735	6.47893	5.98055	-32.6452	-63.3563	0.410994
P07910	P63165	V5; K8; T9; R17; H49; K50; F52; F54; A86; E87; P88; K89; V90; V97; R99; T109; E110; H111; P112; S113; P114; S115; P116; S119; F122; D123; L124; D125; Y126; D127; F128; Q129; R130; Y133; D134; R135; M136; Y139; P140; V143; P144; P145; P146; P147; I149; A150; V154; P155; R158; S209; L210; L211; N213; L214; E215; I217; E218; E220; Q221; Q224; A225; V226; E227; M228; N230; D231; K232; S233; E235; E236; Q237; S239; S240; E246; T247; N248; V249; K250; E252; E254; G255; G256; A257; D258; D259; S260; A261; E262; E263; G264; D265; L266; D274; R275; G276; D277; D278; L280; E281; K284; D285; K288; S306	0.336601	3054.62	6441.89	0.321657	M1; S2; D3; Q4; E5; A6; K7; P8; S9; T10; E11; D12; L13; G14; D15; K16; K17; E18; Y21; K23; Q29; D30; S31; S32; E33; I34; H35; F36; K37; V38; K39; T41; T42; H43; K46; L47; E49; S50; Q53; R54; Q55; G56; V57; P58; R63; L65; E67; G68; Q69; R70; N74; H75; T76; K78; E79; L80; G81; Y91; Q92; E93; Q94; T95; G96; G97; H98; S99; T100; V101	0.673267	3250.08	6101.96	0.347526	9.83394	6.6617	-7.06999	-28.6481	0.47958
P07910	P63279	T25; L26; K29; H49; K50; F52; Y126; Q129; R130; Y133; D134; Y137; S138; P140; A141; R142; V143; P144; P145; P146; P147; P148; I149; V161; S162; T165; S166; G169; K170; F173; K204; V207; L211; E215; K232; S233; E234; E236; Q237; S238; S239; S240; S241; K243; K244; T247; N248; M251; E252; G256; A257; D259; S260; A261; E262; E263; G264; D265; L266; L267; D268; D269; N272; E273; D274; R275; D277; D278; Q279; L280; L282; I283; K284; D285; D286; E287; K288; E289; E292; G293; E294; D295; D296; R297; D298; S299; N301; D304; D305	0.29085	3180.25	6790.51	0.318958	M1; G3; I4; L6; S7; R8; A10; Q11; R13; K14; W16; R17; K18; D19; H20; P21; F22; G23; F24; V25; A26; V27; P28; T29; K30; N31; G34; T35; M36; N37; L38; E42; C43; A44; L57; K59; K65; D67; Y68; P69; S70; P72; P73; K74; K76; F82; Y87; P88; S89; T91; V92; C93; L94; L97; E98; E99; D100; K101; W103; R104; P105; I125; Q126; D127; P128; A129; Q130; A131; E132; Y134; T135; I136; C138; Q139; N140; V142; E143; K146; R147; A150; Q151; K153; K154; F155; A156; P157; S158	0.550633	3226.23	6047.52	0.347888	8.74115	5.30713	-14.379	-33.1369	0.464062
P07910	Q06609	K8; D125; Y126; Q129; R130; Y133; D134; Y137; S138; Y139; R142; V143; P144; P145; P146; P147; P148; I149; A150; R151; A152; V153; V154; P155; K157; R158; Q159; R160; S162; G163; N164; S166; R167; R168; G169; K170; S171; G172; F173; N174; S175; K176; S177; G178; Q179; R180; G181; S182; S183; K184; S185; G186; K189; L193; Q194; I196; K197; L200; T201; L211; E215; E218; K219; S222; K223; Q224; A225; M228; D231; K232; E234; E235; E236; S238; S239; S240; S241; K243; K244; T247; N248; K250; M251; E252; E254; G255; D258; D259; S260; A261; E262; E263; G264; D265; L266; L267; D268; D269; N272; D274; R275; G276; D277; D278; Q279; L280; E281; L282; K284; D285; D286; K288; E289; E291; E292; D295; D296; R297; D298; S299; A300; N301; G302; E303; D304; D305; S306	0.415033	5330.83	10343.2	0.340106	E8; D12; V15; E18; S19; F20; G21; P22; R27; F46; A51; A53; Y54; A55; P56; K58; E59; L75; A76; A79; K80; L81; P83; M84; G85; F86; T87; T88; A89; T90; E91; F92; H93; Q94; R95; R96; S97; E98; I99; I100; Q101; T103; D110; K111; L112; L113; Q114; G115; E118; T119; G120; E128; F129; R130; G132; K133; T134; Q135; H138; I148; D149; R150; G151; G152; G153; E154; E163; G164; T165; R167; E169; R170; Y205; M211; V212; S214; R215; R229; T230; Y232; S233; G234; R235; L238; S239; R241; Q242; M243; H244; A246; R247; R250; M251; L253; R254; A256; D257; E258; F259; G260; Q268; V269; V270; A271; Q272; D274; A276; A277; M278; F279; A280; A281; D282; P283; K284; K285; P286; I287; G288; G289; N290; I291; A293; H294; A295; S296; T297; R299; K304; G307; E308; R310; K313; I314; Y315; D316; S317; P318; C319; L320; P321; E322; A323; E324; I329; A331	0.430678	5324.81	9289.82	0.364348	6.75698	4.88004	-19.0599	-44.7185	0.62299
P07910	Q13114	N4; V5; K8; T9; P11; R12; M14; N15; S47; H49; F52; F54; E60; R61; R64; P88; K89; V90; N91; R99; S100; A101; A102; E103; M104; Y105; G106; S107; V108; T109; E110; H111; P112; S113; P114; S115; P116; S120; S121; F122; D123; L124; D125; Y126; D127; F128; Q129; R130; D131; Y132; Y133; D134; R135; M136; Y137; S138; R142; V143; P144; P145; P146; P147; P148; P155; R158; Q159; R160; V161; G163; N164; T165; S166; R168; G169; K170; G172; F173; I196; E199; L200; I203; K204; K206; V207; D208; L210; L211; N213; L214; E215; I217; E218; Q221; Q224; M228; K232; E235; E236; Q237; S238; S239; S240; K243; K244; T247; K250; M251; E254; A257; D258; D259; S260; A261; E262; E263; G264; L266; D305	0.385621	4255.34	8987.74	0.321326	E48; K50; Y51; R71; D103; C105; C106; E109; E313; I316; L317; Q320; I323; D324; A327; K331; D334; K335; I337; R338; P339; R341; Q342; E345; E346; A347; D348; S349; M350; K351; S352; V354; E355; S356; L357; Q358; N359; V361; T362; E363; L364; E365; S366; D368; K369; A371; G372; A375; R376; T378; G379; E382; S383; L385; S386; R387; D389; Q390; M391; S393; V394; D396; I397; R398; A400; D401; M402; D403; L404; R405; Q407; V408; T411; I419; W420; K421; I422; R423; D424; R427; R428; E431; G435; K436; T437; L438; S439; L440; Y441; S442; Q443; P444; Y446; K453; C455; R457; Y459; D463; G464; M465; F474; M478; R479; D510; A511; F512; D515; N517; S518; S519; S520; K522; T525; G526; E527; M528; I530; A531; S532; G533; C534; P535	0.214789	4315.48	8365.92	0.3403	7.23385	3.2669	-24.2512	-43.225	0.292909
P07910	Q13526	A2; S3; N4; V5; T6; N7; K8; V90; N91; R92; G93; A95; D123; L124; D125; Y126; D127; F128; R130; D131; D134; R135; Y137; S138; Y139; P140; R142; V161; S162; G163; N164; T165; S166; R167; R168; G169; R180; S182; K184; G186; K187; K189; G190; D191; L193; Q194; K197; K198; T201; K204; Q205; E262; E263; G264; D265; L266; L267; D268; D269; D270; D271; N272; E273; D274; R275; G276; D277; D278; Q279; L280; E281; L282; I283; K284; D285; D286; E287; E289; A290; E291; G293; E294; D295; D296; R297; A300	0.281046	3535.52	6713.73	0.344954	M1; A2; D3; K6; P8; P9; K13; R14; S16; R17; R21; V22; Y23; Y24; F25; H27; N30; A31; S32; Q33; W34; E35; R36; P37; S38; G39; N40; S41; S42; S43; G45; K46; N47; G48; Q49; G50; E51; P52; A53; R54; V55; R56; H59; L61; K63; H64; Q66; S67; R68; R69; S71; S72; W73; K82; E83; L86; N90; I93; Q94; I96; K97; S98; G99; D102; F103; E104; S105; D112; C113; S114; S115; A118; R119; D121; L122; G123; A124; F125; G128; Q129; M130; Q131; K132; P133; F134; E135; L141; R142; T143; G144; E145; M146; G148; P149; F151; T152; D153; S154; H157; L160; R161; T162; E163	0.631902	3458.51	6901.78	0.333823	10.8664	5.71916	-5.00852	-29.3229	0.540873
P07910	Q14103	N4; V5; T6; N7; K8; T9; D10; P11; N15; R17; F19; G21; N22; T25; L26; K29; K30; C46; S47; V48; H49; K50; F52; F54; D81; N83; A86; E87; P88; K89; R92; G93; K94; G96; V97; R99; S100; A101; A102; E103; M104; Y105; G106; S107; V108; T109; E110; H111; F122; D123; L124; Y126; D127; Q129; R130; D131; Y132; Y133; D134; R135; M136; Y137; S138; Y139; P140; R142; V143; P144; P145; P146; P147; P148; I149; A150; R151; V154; P155; K157; R158; Q159; R160; V161; N164; T165; S166; R167; R168; G169; S171; F173; S175; S182; S183; K184; S185; D192; I196; K197; E199; L200; T201; I203; K204; K206; V207; D208; S209; L210; L211; N213; L214; E215; I217; E218; K219; Q221; S222; K223; A225; M228; K229; N230; D231; K232; S233; E234; E236; Q237; S240; K243; K244; T247; N248; K250; M251; E254; A261; E262; E263; L266; L267; D268; D269; D270; D271; N272; E273; D274; R275; G276; D277; D278; Q279; L280; E281; L282; I283; K284; D285; D286; E287; K288; E289; E291; E292; E294; D295; D298; N301; G302; E303; D304; D305; S306	0.568627	7438.25	11871.6	0.385206	M1; S2; E4; Q5; A13; A14; A17; G24; Q26; A29; M30; A33; T34; A37; A38; A40; A41; G42; S43; G44; A45; G46; T47; G48; G49; G50; T51; A52; S53; G54; G55; T56; E57; G58; G59; S60; A61; E62; S63; E64; G65; A66; K67; I68; D69; A70; S71; K72; E74; E75; D76; E77; G78; H79; S80; N81; S82; P84; S87; E88; A90; T91; R94; E95; K98; F100; G102; G103; L104; S105; W106; K110; D125; C126; T127; L128; K129; L130; D131; P132; I133; T134; G135; R136; S137; R138; G139; F140; K165; D168; K170; E179; K183; G188; L189; S190; P191; S210; I211; E212; L213; P214; M215; D216; N217; K218; T219; N220; K221; R223; G224; T229; M240; E241; K242; K243; Y244; S250; K251; E253; I254; S259; K260; E261; Q264; Q266; W269; G270; S271; R272; G273; G274; F275; A276; G277; R278; A279; R280; R282; P286; S287; N289; W290; N291; Q292; G293; Y294; S295; N296; Y297; W298; N299; Q300; G301; Y302; N304; Y305; G306; Y307; N308; Y312; Y315; Y318; D319; Y320; T321; G322; Y323; N324; Y326; Y327; Y332; S333; Q335; Q336; S337; G338; Y339; K341; V342; S343; R344; R345; G346; G347; H348; Y352; K353; P354; Y355	0.535211	7708	11212.2	0.407396	10.9598	4.62161	-45.757	-95.6337	0.244524
P07910	Q15834	N4; V5; T6; N7; K8; M14; R17; F19; G21; N22; T25; L26; V27; K29; K30; S47; V48; H49; K50; F52; F54; V79; D81; N83; L84; A85; P88; N91; R92; G93; K94; A95; G96; V97; K98; R99; S100; A101; A102; E103; M104; Y105; S107; V108; E110; H111; P112; S113; P114; S115; P116; L117; S119; S120; S121; F122; D123; L124; D125; F128; D131; Y132; R135; M136; Y139; R142; V143; P144; P145; P146; P147; I149; A150; R151; A152; V153; V154; P155; S156; K157; R158; Q159; R160; V161; S162; G163; T165; R167; F173; S182; S183; K184; S185; K189; G190; D192; L193; I196; K197; E199; L200; I203; K206; V207; L210; L211; N213; L214; I217; E218; E220; Q221; K223; Q224; E227; M228; D231; E234; E235; Q237; S239; S240; K243; K244; E246; T247; N248; K250; M251; E254; G255; G256; D259; S260; E262; E263; D265; L266; L267; D268; D271; E273; R275; D278; L282; E289; E292; G293; D295; D296; S299; A300; E303; D304; S306	0.506536	5738.79	13135	0.304061	E2; A3; E4; A5; G6; L8; D13; V25; L28; R29; E32; R35; L36; A38; L39; V40; R42; G43; R44; L45; M46; Q47; V49; N50; Q52; L53; Q54; G55; H56; L57; E59; I60; R61; E62; L63; K64; L66; N67; R68; R69; L70; Q71; E73; N74; R75; L77; R78; L80; C81; C82; L84; D85; R88; Q89; G91; R92; A94; A95; R96; W98; Q99; L100; F101; G102; T103; A105; S106; R107; V109; R110; D112; L113; C116; W117; K119; L120; L123; E124; R126; Q127; E128; L130; L131; N134; L135; K138; C141; L142; G145; E146; W148; G149; P150; G152; G153; P154; S155; G156; S160; P171; P172; C173; G174; P175; R176; D177; L178; G179; D180; G181; S182; S184; T185; S187; G189; S190; P191; D192; Q193; L194; P195; L196; A197; C198; S199; P200; D201; D202	0.633663	5994.09	11508.3	0.342472	5.45476	3.57968	-58.7565	-80.7786	0.098303
P07910	Q6ZRY4	S3; N4; V5; P11; R12; N15; F19; G21; N22; L23; N24; T25; L26; S47; V48; H49; K50; G51; F52; F54; Q78; D81; N83; L84; A85; A86; E87; P88; V90; N91; K98; R99; S100; A101; M104; Y105; S107; V108; T109; E110; H111; P112; S113; P114; S115; P116; L117; L118; S119; S121; F122; L124; D125; D127; F128; R130; D131; Y132; D134; R135; M136; Y137; S138; Y139; P140; A141; R142; V143; P144; P145; P146; P147; P148; I149; A150; R151; A152; V153; P155; S156; K157; R158; Q159; R160; N164; T165; S166; R168; G169; K170; S171; G172; F173; N174; S175; K176; S177; G178; Q179; S183; K184; S185; G186; K187; K189; G190; D192; L193; Q194; I196; K197; E199; L200; I203; K204; V207; D208; L211; E212; E215; K216; E218; K219; S222; K223; A225; V226; K229; N230; S233; E234; E236; Q237; S238; S239; S240; S241; V242; K243; K244; E246; T247; N248; K250; M251; E252; E254; G255; G256; A257; D258; D259; S260; A261; E262; E263; G264; D265; L266; L267; D268; D269; D270; D271; N272; E273; D274; R275; G276; D277; D278; Q279; L280; E281; L282; I283; K284; D285; D286; E287; E289; E291; E292; G293; E294; D295; D296; R297; D298; S299; A300; N301; G302; E303; D304; D305	0.640523	8019.05	14763.2	0.351987	M1; S2; N3; K5; P6; D7; G8; E9; H10; G11; G12; S13; T14; G15; T16; S18; G19; A20; S22; A25; L26; E28; R31; F34; S36; G37; P39; V40; D41; I42; K43; P44; R45; E46; Y48; L49; L50; R52; P53; F54; K55; G56; Y57; E58; G59; S60; L61; I62; K63; L64; T65; A66; R67; Q68; P69; V70; F72; I74; D76; A79; E82; A83; K85; N86; A87; L88; N89; G90; I91; R92; F93; D94; P95; E96; N97; P98; Q99; T100; L101; R102; L103; E104; F105; A106; K107; A108; N109; T110; K111; M112; A113; K114; S115; K116; L117; M118; A119; T120; P121; N122; P123; S124; N125; H127; P128; A129; L130; G131; A132; H133; F134; I135; A136; R137; D138; P139; Y140; D141; M143; G144; A146; L147; I148; P149; A150; S151; E153; A154; W155; A156; P157; Y158; P159; L160; Y161; T162; T163; E164; L165; T166; P167; A168; I169; S170; H171; A172; A173; F174; T175; Y176; P177; T178; A179; T180; A181; A182; A183; A184; A185; L186; H187; A188; Q189; V190; R191; W192; Y193; P194; S195; D197; T198; T199; Q200; Q201; G202; W203; Y205; R206; Q207; F208; C209	0.866029	8067.86	12248.8	0.397105	8.70273	3.60542	-66.7718	-108.644	0.413049
P07910	Q86SE5	N4; V5; T6; N7; K8; T9; D10; P11; R12; R17; L26; S47; H49; K50; F52; F54; V108; P112; S113; P114; S115; P116; S119; Y126; Q129; R130; Y133; Y139; R142; V143; P144; P146; P147; P148; I149; A150; R151; A152; V153; V154; P155; S156; K157; R158; Q159; R160; V161; S162; N164; T165; S166; R168; G169; K170; G172; F173; N174; S175; K176; S177; G178; Q179; R180; G181; S182; S183; K184; S185; G186; K187; L188; K189; G190; D192; L193; Q194; I196; K197; E199; L200; T201; I203; K204; V207; D208; L210; L211; N213; L214; E215; I217; E218; Q221; Q224; A225; M228	0.313725	4209.54	8874.08	0.321741	G26; N27; N29; I32; A81; G82; Q83; P84; L85; D86; P93; K94; P95; Y96; K99; P100; F126; D127; Y130; R132; D133; D134; Y136; N137; F140; R145; P147; P148; P149; P150; R151; A152; V153; I154; P155; R158; P159; A162; T165; T166; G169; V172; F173; K176; S179; R180; A183; S184; T187; G188; K192; S193; L196; Q197; I199; K200; L203; T204; I206; K207; I210; D211; L213; L214; L217; E218; I220; E221; Q224; E227; A228; Q231; K232; Q234; L235; S238; L239; L241; I242; E245; C246; E249; I250; H253; E256; E257; A259; G261; G262; P263; A265; E268; E269; T271; G273; I274; E275; E276; D277; F278; D279; E280; D281; G282; G283; E285; L286; F287; L288; Q289; I290; K291	0.38488	4131.5	9288.77	0.307855	4.79557	6.47402	-40.5789	-59.5049	0.23714
P07910	Q8TAP4	N4; V5; T6; N7; K8; T9; R17; F19; G21; N22; L23; S47; V48; H49; K50; G51; F52; F54; Q78; V79; D81; A85; P88; K89; V90; N91; R92; K94; R99; S100; E103; M104; Y105; V108; T109; E110; H111; P112; P114; S121; F122; D123; L124; D125; Y126; D127; F128; Q129; R130; D131; Y132; Y133; D134; R135; M136; Y137; S138; Y139; P140; A141; R142; V143; P144; P145; P146; P147; P148; I149; R151; A152; V153; V154; P155; S156; K157; R158; Q159; R160; V161; G163; T165; S166; R167; R168; K170; S171; G172; F173; N174; S175; K176; S177; G178; Q179; R180; G181; K184; S185; L188; G190; D191; D192; A195; I196; E199; L200; I203; E263; R275; D278; Q279; L282; I283; D286; R297; D298; S299; A300; N301; G302; E303; D304; D305; S306	0.405229	4489.16	11028.2	0.289299	M1; L2; S3; V4; Q5; P6; D7; T8; K9; P10; K11; K19; I20; K21; D22; R23; Y24; L25; L26; K27; A28; L29; D30; Y32; E35; L38; L47; G48; E49; G51; S52; T53; L54; Y55; T56; R64; Y67; L68; F71; G72; V73; T74; G75; N76; I84; P85; A86; F87; E88; M89; V90; M91; R92; A93; K94; D95; V97; L100; F103; L107; C108; N109; Q110; F112; C113; V114; G115; D116; K117; F118; F119; L120; K121; N122; L126; C127; Q128; T129; D130; Y131; E132; E133; G134; L135; M136; K137; E138; G139; Y140; A141; P142; Q143; V144; R145	0.648276	4559.4	8517.52	0.34866	8.1781	3.09442	-48.9016	-70.5396	0.056196
P07910	Q92879	L23; N24; T25; L26; K50; G51; F52; Q78; S100; A101; A102; E103; M104; Y105; G106; S107; V108; T109; E110; H111; P112; S113; P114; S115; L117; L118; S119; S120; S121; F122; D123; L124; D125; Y126; D127; F128; D134; R135; R142; V143; P144; P145; P146; P147; I149; A150; A152; V153; V154; P155; S156; K157; R158; Q159; R160; V161; N164; S166; R167; R168; F173; N174; S175; K176; Q179; R180; G181; S182; S183; K184; S185; G186; K187; L188; K189; D191; D192; L193; Q194; A195; I196; K197; E199; L200; T201; Q202; I203; K204; K206; V207; D208; L210; L211; L214; E215; I217; E218; K219; Q221; S222; Q224; A225; M228; K229; K232; E235; E236; Q237; S238; S239; S240; V242; K243; K244; T247; N248; K250; M251; E254; G255; D258; D259; S260; E262; E263; G264; D265; L266; L267; D268; D269; D270; D271; N272; E273; D274; R275; G276; D277; D278; Q279; L280; E281; L282; I283; K284; D285; D286; E287; K288; E289; E292; G293; E294; D295; D296; R297; N301; D305; S306	0.522876	7468.46	13498.1	0.356209	K17; Q22; V23; R25; E44; N46; D50; Q53; Q57; S58; K59; G60; C61; F63; G87; M88; H89; H90; D98; S99; E100; K101; N103; A104; E106; D107; K109; F111; G113; M114; I115; K117; R138; I139; L140; R141; G142; P143; D144; S147; R148; G149; C150; F152; R158; C177; S179; V182; K184; F185; D187; T188; Q189; K190; D191; K192; E193; Q194; K195; R196; M197; A198; Q199; L201; Q202; Q203; M205; Q206; Q207; I208; S209; A210; S212; V213; W214; N216; L217; Y227; Y231; L234; L235; T238; A239; S241; G242; N243; L244; N245; L250; H251; P252; T281; N282; A283; L284; T285; T286; S287; S288; S292; V293; L294; S296; S297; S299; S300; P301; S302; S303; S304; L348; T352; M356; L359; T360; Y363; Q367; A370; A371; L374; L377; Y378; N381; L382; Q385; Q386; G389; A390; A391; G392; S393; K395; E396; P398; F404; Y406; H407; P409; Q410; E411; F412; G413; D414; D416; M420; P423; F424; G425; N426; K431; V432; F433; I434; D435; K436; T438; N439; L440; S441; K442; C443; F444; F446; D450; N451; P452; V453; Q456; A457; I459; Q460; S461; M462; N463; G464; F465; Q466; I467; G468; M469; K470; R471; L472; K473; V474; Q475; L476; K477; R478; S479; K480; D482; S483; K484; P485; Y486	0.403292	7084.5	11456.7	0.382095	5.08488	6.32174	-39.7107	-73.2542	0.455617
P07910	Q96GM5	T6; N7; M14; R17; F19; G21; N22; L23; N24; T25; L26; H49; K50; G51; F52; F54; A76; G77; Q78; V79; D81; N83; L84; A85; A86; E87; P88; K89; V90; N91; R92; G93; K94; A95; G96; V97; K98; R99; S100; A101; A102; E103; M104; Y105; G106; S107; V108; T109; S115; P116; L117; L118; S119; S120; S121; F122; D123; L124; D125; Y126; F128; Q129; R130; D131; Y132; Y133; D134; R135; M136; Y137; S138; Y139; P140; A141; R142; V143; P144; P145; P146; P147; P148; I149; A150; R151; A152; V153; V154; P155; S156; K157; R158; Q159; R160; V161; S162; G163; N164; T165; S166; R167; R168; K170; F173; N174; S175; K176; Q179; R180; S183; G186; K187; K189; G190; D192; L193; Q194; A195; I196; K197; E199; L200; T201; Q202; I203; K204; K206; V207; D208; L210; L211; N213; L214; K216; I217; E218; E220; Q221; Q224; V226; E227; K229; N230; D231; K232; S233; E234; E235; E236; Q237; S239; S240; K243; K244; T247; N248; K250; M251; E252; E254; G255; G256; D259; S260; A261; E262; E263; G264; D265; L266; L267; D268; D269; D270; D271; N272; E273; D274; R275; G276; D277; D278; Q279; L280; E281; L282; I283; K284; D285; D286; E287; K288; E289; A290; E291; E292; G293; E294; D296; R297; S299; A300; N301; E303; D304; D305; S306	0.673203	9939.9	17920.6	0.356774	M1; A2; R4; A5; G6; Q8; S9; V10; A11; P12; G15; A16; G17; A18; S19; G20; G21; A22; G23; A24; A25; P30; G31; G32; P34; P36; P37; V38; R39; M40; G41; P42; P44; Q46; G47; L48; Y49; R50; S51; P52; M53; G55; A56; P59; R60; P61; G62; M63; L64; P65; G66; S67; R68; M69; G73; P74; M76; G77; P78; P79; G80; Y81; G82; G83; N84; P85; S86; V87; R88; P89; G90; L91; Q93; S94; D97; Q98; S99; R100; K101; R102; P103; P105; Q106; Q107; I108; Q109; Q110; V111; Q112; Q113; Q114; A115; V116; Q117; R119; N122; K124; K125; K126; K127; M128; A129; D130; K131; I132; L133; P134; Q135; R136; I137; R138; E139; L140; V141; P142; E143; S144; A146; Y147; L150; F153; E154; R155; L157; D158; Q159; T160; I161; M162; K164; R165; L166; D167; I168; Q169; A171; L172; K173; R174; P175; I176; K177; Q178; K179; A220; L221; S222; K223; Q291; P292; P293; Q294; G306; I307; H308; T309; Q310; T311; P313; V314; Q317; A318; Q321; E395; D397; T399; L400; T402; Q403; M404; N405; S406; F407; L408; L409; S410; T411; S413; Q414; Q415; E416; I417; A418; L420; D421; K423; I424; H425; E426; T427; I428; E429; T430; I431; N432; Q433; L434; K435; T436; Q437; R438; E439; F440; R446; D447; P448; Q449; F451; N453; D454; W455; L456; Q457; S458; Q459; C460; R461; D462; L463; K464; T465; M466; T467; D468; V469; G471; P473; E476; R477; R478; A479; F481; Y482; F483; P485; W486; A487; Q488; E489; A490; V491; C492; R493; Y494; F495; Y496; K498; V499; Q500; R502; R503; Q504; E507; Q508; R513; N514; T515	0.499029	9310.58	16627.5	0.358954	5.81804	3.53238	-79.7437	-117.259	0.11861
P07910	Q96IZ5	T25; L26; V27; V28; K29; K30; S31; V48; H49; K50; K94; A95; G96; L118; D125; Y126; D127; F128; R130; D131; D134; R135; Y137; S138; Y139; P140; A141; R142; V143; P144; P145; P146; P147; P148; S156; K157; R158; Q159; R160; G163; N164; T165; R167; R168; G169; K170; G186; K189; D192; L193; Q194; I196; K197; K198; E199; L200; T201; Q202; I203; K204; Q205; K206; V207; D208; S209; L210; L211; E212; L214; E215; K216; I217; E218; K219; Q221; S222; K223; V226; E227; K229; N230; S233; E234; E235; E236; Q237; S239; S240; V242; K243; K244; E246; T247; N248; V249; K250; M251; E252; S253; E254; G255; G256; D258; D259; S260; A261; E262; E263; G264; D265; L266; L267; D268; D269; D270; D271; N272; E273; D274; R275; G276; D277; D278; Q279; L280; E281; I283; K284; E287; K288; E291; E292; E294; D295; D296	0.441176	6339.39	10722.3	0.371556	E23; L26; L29; L30; H32; Q33; L34; D35; V38; S39; I40; C43; M44; K46; K47; F50; P52; G53; M55; Y56; K57; P58; F59; G60; K61; E62; A63; A64; G65; T66; M67; T68; L69; Q71; F72; Q73; L75; H76; K78; D79; Q80; T82; A83; R86; G89; N91; E92; T93; E94; I95; L96; I97; E105; K106; T108; K109; L110; R111; P114; E115; A116; I117; R120; R127; Q139; F141; Q160; G161; A162; D163; R164; F167; L168; A170; L171; Y193; Q194; M196; I197; K200; R201; E203; E204; F205; L207; M208; R209; A230; E231; P233; S234; L235; L236; Q237; D238; K239; G240; K241; Q242; A243; A244; Q245; K247; G248; V253; A254; V256; W265; T266; G267; P268; K270; R287; L288; E292; K295; I296; P297; M298; F299; K309; V310; Y312; K314; N315; L316; P318; Q341; R343; M345; T346; G347; R348; M349; R350; G351; Q352; F354; T356; F357; K374; G377; K378; I379; E383; F384; G385; K386; N387; K389; Q390; R391; N393; L394; Q395; A396; T397; S398; I400; C402; A403; T404; G405; S406; T407; E409; S411	0.404358	5879.47	10744.9	0.353666	7.20198	3.92835	-41.4957	-69.9624	0.19448
P07910	Q99728	N22; N24; T25; L26; V27; K29; G72; R73; M74; I75; A76; G77; Q78; V79; G93; K94; A95; G96; V97; K98; R99; S100; A101; E103; M104; Y105; S107; V108; H111; P114; S115; P116; L117; L118; S119; S120; S121; D123; L124; D125; Y126; D127; F128; R130; D131; D134; R135; Y137; S138; Y139; P140; A141; R142; K157; R158; Q159; R160; V161; S162; G163; N164; T165; S166; R167; R168; G169; K170; S171; G172; F173; K176; S177; Q179; S182; S183; S185; G186; K189; D192; A195; I196; K197; K198; E199; L200; T201; Q202; I203; K204; Q205; K206; V207; D208; S209; L210; L211; E212; N213; L214; E215; K216; I217; E218; K219; E220; Q221; S222; K223; Q224; A225; V226; E227; K229; N230; K232; S233; E234; E236; Q237; S238; S240; S241; K243; K244; D245; T247; N248; V249; K250; M251; E252; E254; G256; D258; D259; A261; E263; G264; D265; L266; L267; D268; D269; D270; D271; N272; E273; D274; R275; D278; Q279; L282; I283; D285; D286; E287; E289; A290; D295; D296; R297; D298; S299; A300; N301; D305; S306	0.545752	7596.09	12256	0.382634	M1; P2; N4; R5; Q6; P7; R8; N9; R10; Q11; P12; R15; P20; R21; S22; A23; P24; A25; M26; E27; D29; G30; A33; W34; S37; K46; L47; R49; C50; S51; T54; L57; G65; C66; E67; H68; I69; V85; C86; W91; I92; Q93; R99; Q100; S103; M104; Q106; L107; C108; K110; L111; L114; L115; D117; N118; L120; S121; D122; K124; E125; N138; K139; K140; N141; S142; I143; K144; M145; W146; F147; S148; P149; R150; S151; K152; K153; R155; Y156; V157; V158; K160; S162; V163; Q164; T165; Q166; P167; A168; I169; Q177; D178; S179; Y180; E181; F182; V183; S184; P185; S186; P188; E193; R194; K197; A200; R201; K204; K205; K207; K208; L211; A212; N215; W218; N219; E221; A222; E223; K224; E225; G227; F229; D230; S231; E233; E234; S235; Q237; K238; S241; C243; S244; Q245; P246; S247; V248; I249; S250; S274; E277; V278; L280; P281; E284; E317; N318; N319; D346; V348; K349; V352; H426; R427; E429; I437; K457; D458; H459; A460; G461; W462; H466; E467; N470; H471; T490; G491; Y492; Q493; N494; D495; D500; K503; N504; I525; F526; L668; P669; K670; D673; G674; C675; Y676; Y678; L679; K688; D689; I692; T696; G699; G700; Q701; I702; L703; S704; R705; K706; P707; K708; P709; D710; S711; D712; V713; T714; T716; I717; N718; T719; Q735; E748; R749; Q752; K757	0.274131	7275.88	12515.6	0.367627	8.47231	5.51373	-28.9339	-72.1621	0.453936
P07910	Q9BXS5	M1; A2; S3; N4; V5; T6; N7; K8; T9; D10; R17; F19; N22; L23; N24; T25; L26; V27; V28; K29; K30; S47; V48; H49; K50; G51; F52; F54; M74; A76; G77; Q78; A85; P88; N91; R92; K94; S115; L117; L118; S119; S120; S121; D123; Y126; D127; Q129; R130; D131; Y132; Y133; D134; M136; Y137; S138; Y139; P140; A141; R142; V143; P144; P145; P146; P147; P148; I149; A150; R151; A152; V153; V154; P155; S156; Q159; R160; V161; S162; G163; N164; T165; S166; R168; N174; K176; L188; G190; L193; Q194; I196; K197; L200; T201; I203; K204; Q205; V207; D208; L211; L214; E215; E218; K219; K229; K232; S233; E236; Q237; S239; S240; K243; K244; E246; T247; N248; M251; E252; G255; G256; D258; D259; S260; A261; E263; D265; L266; L267; D268; D270; D271; E273; D274; R275; G276; D277; D278; Q279; L280; I283; K284; D286; E289; A290; E292; G293; D295; D296; R297; D298; S299; A300; N301; G302; E303; D304; D305; S306	0.509804	6080.6	11124.3	0.353422	M1; K14; V15; L16; I17; C18; R19; N20; Y21; R22; G23; D24; M27; K72; K73; N74; E100; E101; R104; D105; N106; F107; V108; I109; Y111; E112; D115; E116; F120; Y134; I135; T136; Q137; E138; G139; H140; K141; L142; E143; T144; G145; A146; P147; R148; P149; P150; A151; T152; N155; V157; E162; G163; K165; L173; A185; N186; G187; G206; M207; E209; R211; N215; F220; K227; S228; K229; S230; V231; R243; R246; I256; L269; T271; V273; K274; P275; W278; I279; E280; S281; V282; I283; E284; K285; H286; S287; H288; S289; R290; E292; Y293; M294; K296; K298; S299; Q300; F301; K302; R303; R304; S305; T306; D321; S322; K324; F325; K326; T327; T328; V329; P349; G350; G351; K352; E353; Y354; L355; M356; R357; A358; H359; G361; L362; S364; V365; E366; D369; E371; K373; Y384; F385; T386; T387; S388; G389; I390; Q391; V392; R393; Y394; L395; K396; I397; I398; E399; K400; S401; G402; Y403; Q404; A405; L406; P407; W408; V409; R410; Y411; R421; T422; Q423	0.378251	6166.29	10818.8	0.363042	7.1855	4.24598	-34.4007	-63.6115	0.1454
P07910	Q9NRI5	S3; N4; V5; T6; N7; K8; T9; D10; P11; R12; S13; M14; N15; R17; F19; G21; N22; L23; N24; T25; L26; V27; V28; K29; K30; D32; I36; K39; Y40; S47; V48; H49; K50; G51; F52; F54; E60; R61; R64; A65; V67; A68; G69; D71; G72; R73; M74; I75; A76; G77; Q78; V79; L80; D81; I82; N83; L84; A86; E87; P88; K89; V90; N91; R92; G93; K94; A95; G96; V97; K98; R99; S100; A101; A102; E103; M104; Y105; G106; S107; V108; T109; E110; H111; P112; S113; P114; S115; P116; L117; L118; S119; S121; F122; D123; L124; D125; Y126; D127; F128; Q129; R130; D131; Y132; Y133; R135; M136; Y137; Y139; A141; R142; P144; P145; P146; P147; P148; I149; A150; R151; A152; V153; V154; P155; S156; K157; R158; Q159; S162; T165; R167; R168; G169; K170; F173; N174; K176; S177; R180; S182; K184; G186; K189; G190; D192; L193; A195; I196; K197; E199; L200; T201; Q202; I203; K204; K206; V207; L210; L211; N213; L214; I217; E218; E220; Q221; Q224; A225; E227; M228; D231; K232; E234; E235; E236; S239; S240; K243; E246; T247; K250; M251; E254; D277; D278; L280; E281; K284; D285; K288; E289; E291; E292; D295; D296; S299; E303	0.633987	9142.23	15242.2	0.374921	Q7; G8; P10; A11; A13; G14; G15; G16; C27; L28; P30; A31; F34; R35; R38; L39; R41; R42; P43; G44; Y45; M46; R47; S48; S49; T50; G51; P52; L64; R66; A83; R84; Q85; C86; R96; S97; P98; S100; A105; A116; H117; F118; G119; I120; Q121; L122; R123; G124; G125; T126; W134; P135; C136; G137; P138; S140; A141; W143; Q144; Q145; E146; F147; A148; A149; M150; D151; S152; S153; E154; L156; D157; A158; W160; E161; C164; S165; G167; A168; R169; R170; R172; F210; R214; L215; S216; L217; G218; S219; A220; G221; E222; R223; E225; N283; R286; R289; D290; R354; Q358; Q361; A373; E374; Q377; Q378; L380; E381; E384; Q385; K387; I388; S389; H391; F477; A481; Q485; R488; A537; E538; P539; R544; S545; Q547; E548; R549; K551; S552; L553; L555; S556; K558; E559; I560; T562; K563; M566; F570; T573; K576; K577; D580; I581; Q584; A587; L588; A591; H594; A595; G598; N599; H600; F601; W602; T603; K605; L607; E609; E610; L614; E617; K638; S641; V642; R648; E657; Q708; R711; S713; L714; V716; E717; R720; D723; D724; P731; I732; P733; P734; R735; L736; H737; S738; E739; P745; L746; L749; E750; W752; K753; L756; S759; A763; E766; Q767; K768; E770; S771; Y772; I773; L774; S775; A776; E777; L778; G779; E780; K781; C782; E783; D784; I785; G786; K787; K788; L789; L790; Y791; L792; E793; D794; Q795; L796; H797; T798; A799; I800; H801; S802; H803; D804; E805; D806; L807; I808; L811; R812; E814; L815; V818; K819; L822; Q823; M825; I826; L829; A832; K833; G836; E837; A840	0.291569	8504.47	14641.7	0.367424	6.91348	4.30676	-57.3965	-98.6206	0.328855
P07910	Q9P0T4	T6; N7; T9; D10; P11; R12; M14; R17; F19; T25; L26; V28; K29; V48; H49; K50; G51; F52; F54; N83; A85; A86; P88; K89; V90; N91; R92; G93; K94; A95; G96; V97; K98; R99; S100; A101; A102; M104; Y105; V108; T109; E110; H111; P112; S113; P114; S115; P116; L117; L118; F122; L124; D125; Y126; F128; Q129; R130; Y132; Y133; D134; R135; M136; Y137; S138; Y139; V143; P144; P145; P146; P147; P148; I149; A150; R151; A152; V153; V154; P155; S156; K157; G186; K189; L193; I196; K197; E199; L200; Q202; I203; K206; V207; L210; L211; L214; E215; I217; E218; K219; Q221; S222; K223; A225; V226; E227; K229; N230; E234; Q237; S238; S239; S240; S241; K244; D245; T247; N248; M251; E252; G255; G256; D258; D259; S260; A261; E262; E263; G264; L266; D268; D269; D270; N272; E273; D274; R275; G276; D277; D278; Q279; L280; E281; L282; I283; K284; D285; D286; K288; E289; E291; E292; G293; E294; D295; D296; R297; D298; S299; A300; N301; G302; D304; D305; S306	0.53268	6522.36	11461.9	0.36267	M1; L2; L4; P5; S6; P7; C8; P9; Q10; P11; L12; A13; F14; S15; S16; E18; T19; M20; E21; G22; P23; P24; R25; R26; T27; C28; R29; S30; P31; E32; P33; G34; P35; S36; S37; I39; P42; Q43; A44; S45; S46; P47; P48; R49; P50; N51; H52; Y53; L54; L55; I56; D57; T58; Q59; G60; V61; P62; Y63; V65; L66; V67; D68; E69; S71; Q72; R73; E74; P75; G76; A77; S78; G79; A80; P81; K85; Y87; S88; C89; P90; V91; C92; S93; R94; V95; F96; E97; Y98; M99; S100; Y101; Q103; R104; H105; S106; I107; T108; H109; S110; E111; V112; K113; P114; F115; E116; C117; D118; K122; A123; F124; K125; R126; A127; S128; H129; L130; A131; R132; H133; H134; S135; I136; L138; R143; R155; D156; G158; E159; Q162; F173; Q174; P176; H177; Q185; N186; L188; Q189; K190; T192; R193; W194; H196; P197	0.720812	6740.44	10889.7	0.382326	5.73031	6.1827	-58.5853	-90.7126	0.183652
P07910	Q9UKA9	M1; A2; S3; V5; T6; N7; K8; T9; D10; P11; R12; S13; M14; N15; S16; R17; K42; I43; V44; F54; Q56; Y57; V58; N59; E60; A85; A86; E87; P88; K89; V90; R92; S119; S120; F122; L124; D125; Y126; D127; Q129; R130; V143; P144; P145; P146; P147; P148; I149; A150; R151; A152; V153; V154; P155; S156; K157; R158; Q159; R160; V161; S162; G163; N164; T165; S166; R168; K187; L188; K189; G190; D191; D192; L193; I196; K197; E199; L200; I203; K204; K206; V207; L210; L211; N213; L214; I217; M228; K229; D231; K232; E235; E236; S239; V242; K243; D245; E246; T247; N248; M251; A261; E262; E263; G264; D265; L266; L267; D268; D269; D270; D271; N272; E273; D274; R275; G276; D277; D278; Q279; L280; E281; L282; I283; K284; D285; D286; E287; K288; E289; E291; E292; D295; D296	0.434641	5621.56	10029.2	0.359188	T38; A39; N40; G41; D43; S44; K45; K46; F47; K48; G49; E50; D51; K52; H62; R64; K65; E69; T71; T73; E74; A77; L78; L80; P81; F82; L89; M90; L91; K92; G93; K94; Q96; F98; E105; A106; T109; N112; Y113; Y114; S115; A116; V117; T118; P119; H120; L121; R122; N123; P125; I126; Y127; Q129; S131; N132; H133; L136; K137; T138; D139; T141; L142; N143; Q144; R145; V149; A152; V153; A155; V156; Q157; A159; N160; T161; P162; L163; E170; T174; P175; Q177; Y189; Y190; P191; V196; Q199; I200; K203; F204; P228; V229; Q232; Q233; L236; A237; L238; Q241; N242; I243; Y244; N245; A246; C247; G305; L307; A311; I312; P313; N314; A315; A316; A317; A321; A324; R326; V327; G336; N337; L341; P352; Q353; K369; L371; Y372; N373; K374; D376; S377; L379; R406; T408; S410; K411; H412; Q413; T414; Q416; L417; P418; R419; E420; G421; L422; D423; D424; L427; T428; K429; D430	0.278719	5529.65	9415.22	0.370003	6.63605	2.69029	-46.6153	-68.6253	0.104269
P07910	Q9UKM9	S3; N4; V5; T6; N7; K8; T9; D10; P11; R12; S13; M14; N15; S16; R17; T25; L26; V27; V28; K29; K30; K42; V44; G45; S47; V48; H49; K50; Q56; Y57; V58; A86; K89; V90; A101; E103; M104; Y105; G106; S107; F122; D123; L124; D125; Y126; D127; Q129; R130; Y132; Y133; D134; M136; Y137; S138; Y139; P140; A141; R142; V143; P144; P145; P146; P147; P148; I149; A150; R151; A152; V153; V154; P155; S156; K157; R158; Q159; R160; V161; S162; G163; N164; S166; R167; S171; G172; F173; Q179; R180; G181; S183; K184; S185; G186; K187; L188; K189; G190; D192; L193; Q194; I196; K197; L200; T201; I203; K204; K206; V207; D208; L210; L211; N213; L214; E215; K216; I217; E218; E220; Q221; Q224; V226; E227; M228; N230; D231; K232; E234; E235; E236; Q237; S240; S241; V242; K243; K244; D245; T247; N248; K250; M251; E252; S253; E254; G255; G256; A257; D258; D259; S260; A261; E262; E263; G264; D265; L266; L267; D270; D271; N272; E273; D274; R275; G276; D277; D278; Q279; L280; E281; L282; K284; D286; E289; A290; E291; E294; D295; D296; A300; N301; E303; D305; S306	0.591503	7711.39	14091.4	0.353689	M1; S8; N9; V10; T11; N12; K13; N14; D15; P16; K17; S18; I19; N20; R22; F24; T30; A31; L32; V33; K34; K35; S36; R47; A49; G50; S52; V53; H54; K55; Y57; F59; Q61; Y62; S63; N64; E65; R66; R69; M89; A90; G91; E92; P93; K94; P95; D96; R97; P98; K99; G100; L101; K102; R103; S106; A107; I108; Y109; Y116; D117; Y119; R120; D121; F123; Y124; D125; R126; L127; F128; D129; Y130; R131; G132; R133; L134; S135; P136; V137; P138; V139; P140; R141; V143; V145; L154; R156; R157; V158; T160; N161; V162; P163; V164; K165; L166; F167; S170; T171; V173; T174; T175; K179; I180; K181; L182; K183; S184; L187; Q188; I190; K191; E193; L194; T195; Q196; I197; K198; N200; I201; D202; L204; L205; R207; L208; E209; I211; A212; Q215; K216; P219; K222; K223; D226; G231; G232; G233; G234; G235; G236; G237; G238; S244; G245; G246; G249; G250; S252; S253; R254; P255; P256; A257; P258; Q259; E260; N261; T262; T263; S264; E265; A266; L268; Q270; G271; A273; R274; R276; D277; D278; D280; E281; G283; L284; L285; T286; H287; S288; E289; E290; E291; L292; E293; H294; S295; Q296; D297; T298; D299; D301; D302; G303; L305; Q306	0.630719	7377.4	12862.1	0.364505	7.29018	4.50666	-50.9047	-87.9763	0.224304
P07919	P81408	M1; G2; L3; D5; E6; Q7; K8; M9; L10; T11; S13; G14; D15; P16; E18; E19; E21; E22; E23; E25; L26; D28; P29; L30; T32; V33; R34; E38; K42; R47; L50; E51; D54; V57; S58; T63; E65; D66; C67; T68; E69; E70; L71; F72; D73; F74; L75; H76; R78; D79; H80; V82; A83; H84; L86; F87; N89; L90; K91	0.648352	2745.22	4904.93	0.358845	S9; R10; S11; L12; T13; S14; R15; P16; S17; T18; R19; G20; L21; T22; H23; L24; R25; L26; L218; P220; L221; G222; C223; P226; P227; P228; P230; L238; E239; F241; P243; V245; P248; P249; Y250; Y251; L331; S344; R357; V359; D360; Y361; V362; L363; R365; S366; I367; R369; Y374; P477; P478; R554; R555; P556; P558; V563; P564; L565; P566; S567; G568; P569; A570; P571; A572; H573; S574; L575; D577; L578; W582; G586; L587; R590; F591; I594; K597; L625; L627; H655; S656; L657; S658; L659	0.125749	2515.97	5058.64	0.332159	4.56171	8.74327	-30.0617	-43.9472	0.197002
P07919	Q96BM9	M1; L3; E4; E6; Q7; K8; L10; T11; E12; S13; G14; D15; P16; E17; E18; E19; E20; E21; E23; E24; L26; L30; R34; T68; E69; L71; F72; D73; L75; H76; R78; D79; H80; V82; A83; H84; L86; F87; N88; L90; K91	0.450549	1926.95	4118.08	0.318766	M1; I2; A3; L4; F5; L9; F12; K13; F16; W17; E22; I40; A41; S42; G43; Q44; F45; N46; D48; I50; P51; T52; V53; G54; F55; M57; R58; K59; T61; K62; G63; N64; K68; L69; W70; R77; F78; S80; M81; R84; Y85; R87; D171; L174; Q175; I178; Q179; R185	0.258065	1849.52	3737.59	0.331034	7.41432	3.70716	-20.5824	-29.4032	0.0822
P07919	Q9Y225	M1; L3; E6; Q7; L10; T11; G14; D15; P16; E17; E18; E20; E22; E23; E24; D28; L30; R34; L50; D54; V57; S58; T63; E64; E65; D66; C67; T68; E69; L71; F72; D73; F74; L75; H76; R78; D79; H80; V82; A83; H84; L86; F87	0.472527	1621.62	3987.67	0.289096	F17; Y25; F29; A32; I33; V35; F36; S39; L40; F42; C43; L46; I47; R50; N73; L74; H75; E76; L77; A79; V80; L82; P95; C96; K97; H98; E110; V111; R112; K113; P116; L117; C118; N119; M120; L128; S130; K131; Q132; D133; G135; P136; P140; L141; G143; E145; N146	0.317568	1589.14	3970.05	0.285858	3.73743	3.73743	-17.8242	-22.7207	0.213498
P07947	O14512	M1; C3; I4; K5; S6; K7; E8; N9; K10; V25; T27; V29; S30; Y32; G33; A34; E35; P36; T37; T38; V39; K48; Y85; P86; A87; G88; L89; T90; G91; I121; N122; N123; T124; E125; G126; D127; Y141; K267; D268; W270; E271; I272; P273; C287; F288; K308; P309; G310; T311; M313; P314; E315; A316; F317; L318; Q319; E320; A321; Q322; I323; K325; K326; R328; L335; Y336; V338; S340; E341; E342; I344; M390; N391; Y392; R398; R419; I421; E422; D423; N424; E425; Y426; T427; A428; R429; Q430; G431; A432; K433; F434; P435; I436; W438; A444; L445; Y446; G447; R448; F449; T450; P474; G475; M476; V477; N478; R479; E480; L482; E483; Q484; E486; R487; G488; Y489; R490; P492	0.211786	4294.8	6806.86	0.386861	E105; L114; L117; E118; L120; E121; A124; E125; L127; E128; T129; N130; S131; C132; S133; E134; E135; E136; L137; S138; S139; P140; R142; G143; P165; D168; L172; Q180; F210; K211; R213; L214; S215; L217; F218; R219; T220; K221; S222; C223; G225; G226; S227; G228; G229; G230; D231; G232; T233; R236; P237; L241; A242; S244; A245; S247; L248; T249; M251; A255; L267; Q271; S272; F274; S275; P276; F279; S280; P281; L282; F283; T284; G285; E286; T287; S289; L290; V291; P327; V330; S387; F388; A389; A390; L392; R393; L395; E396; Y401; P404; D426; S427; S428; D429; P430; R431; Y432; I433; L434; M449; E450; H451; Y452; R453; G454; L458; W459; C460; H461; P462; R492; R494; R527; Q528; V530; R531; I532; D533; R549; K550; F551; Y552; Y553	0.211704	4143.04	6552.03	0.387379	8.53299	4.74055	-35.643	-59.0692	0.29552
P07947	O14543	M1; L283; G284; Q285; G286; C287; F288; G289; E290; V291; A303; K305; T306; L307; V333; T348; E349; F350; M351; S352; G354; S355; L357; D358; K361; E362; D396; R398; A400; N401; L403; A413; D414; L417; N424; E425; Y426; A428; R429; Q430; G431; A432; K433; F434; P435; I436; K437; W438; A443; A444; L445; Y446; G447; E464; G469; R470; V471; P472; V477; N478; R479; L482; E483; E486; R487; K511	0.121547	1768.68	3482.09	0.336842	M1; V2; T3; H4; S5; K6; F7; P8; A9; M12; S13; R14; P15; L16; D17; T18; L20; R21; L22; K23; T24; F25; S26; S27; K28; Y31; Q32; V34; V35; V38; R39; Q42; Y47; S49; D72; S74; Q76	0.164444	2122.21	3503.7	0.377221	8.22434	3.08413	-15.6252	-24.9621	0.25079
P07947	O15524	I4; S6; E8; P12; I14; K15; Y16; P18; E19; T27; S28; R165; E169; S187; E188; T189; T190; K191; G192; A193; D202; I204; R205; V209; K210; H211; Y212; K213; R215; K216; L217; D218; Y223; I224; T225; T226; R227; Q229; I393; R395; R419; N424; E425; T427; A428; R429; Q430; I436; A444; L445; Y446; G447; R448; F449; K452; M476; V477; N478; R479; E480; L482; E483; Q484; E486; R487; G488; Y489; R490; P492; C493; E499; H502; E503; N506; L507; K510; K511; D512; D514; E515; R516; P517; T518; E520; Y521; S524; F525; E527; D528; F530; T531; A532; T533; E534; P535; Q536; Y537; Q538; P539; G540; E541; N542; L543	0.189687	3644.43	7657.48	0.322462	M1; V2; A3; H4; N5; Q6; V7; A8; A9; D10; N11; A12; V13; S14; T15; A16; E18; P19; R20; R21; R22; P23; E24; P25; S26; S27; S28; S29; S30; S31; S32; P33; A34; A35; A37; R38; P39; R40; P43; A44; V45; P46; A47; P48; G51; D52; H54; F55; R56; T57; F58; R59; S60; H61; Y64; I67; T68; S71; A72; D75; P83; L84; S85; V86; H87; G88; H90; E91; R92; R104; D105; S106; R107; Q108; R109; N110; C111; F112; F113; A114; L115; M119; P123; T124; S125; I126; R127; L137; D138; G139; S140; R141; Y154; A157; R159; M161; L162	0.459716	3748.09	8294.43	0.311238	8.1163	2.43489	-18.5024	-35.1719	0.471564
P07947	O75563	M1; C3; I4; K5; S6; K7; E8; N9; K10; P12; I14; K15; Y16; R17; P18; E19; N20; E23; P70; F71; R165; R185; T189; T190; K191; S195; R205; K210; H211; Y212; K213; R215; K216; L217; D218; N219; Y223; I224; T225; T226; R227; Q229; F230; D231; Y240; D245; G246; L247; C248; L283; G284; Q285; G286; C287; F288; G289; V291; A303; K305; L307; K308; A316; E320; F350; M351; G354; S355; L357; D358; E362; E388; N391; Y392; I393; R395; D396; R398; A400; N401; L403; A413; D414; G416; L417; A418; R419; L420; I421; D423; N424; E425; Y426; T427; R429; Q430; G431; A432; K433; F434; P435; I436; W438; E442; A444; L445; Y446; G447; R448; F449; T450; I451; K452; E464; V471; N478; R479; L482; E486; L507; K511; D512; P513; D514; E515; R516; P517; T518; E520; Y521; S524; F525; D528; T531; A532	0.246777	4554.07	8690	0.343857	M1; P2; Q112; L114; P115; F116; V117; L118; K119; A120; K146; T147; K205; Q213; F216; V217; D220; M221; S223; D224; I225; I226; P227; E228; D229; Y230; D231; E232; R233; L236; Y237; D239; V240; L244; P245; I246; S247; N248; P249; T251; S252; S253; Q254; P255; I256; D257; D258; I260; Y261; E262; E263; L264; P265; E266; E267; E268; E269; D270; S271; A272; P273; K275; V276; E277; E278; Q279; R280; M282; S283; Q284; D285; V287; H288; H289; T290; S291; T296; D297; Y298; A299; Y302; Q303; L305; W306; D307; C308; T309; G310; A311; E315; R320; G321; D322; V323; K329; W336; W337; K342; P349; K350; A351; Y352; I353; M354; E355; M356; Y357; D358; I359	0.303621	4839.99	9577.03	0.335714	9.58052	3.61931	-30.2548	-56.5612	0.183032
P07947	P07947	M1; G2; C3; I4; K5; S6; K7; N9; K10; S11; P12; I14; Y16; P18; Q285; G286; C287; F288; K305; L307; K308; P309; G310; T311; M312; M313; P314; E315; A316; M324; L327; L332; E341; E342; I387; N391; Y392; I393; H394; R395; D396; N401; D414; F415; G416; L417; A418; R419; I421; E422; D423; N424; E425; Y426; T427; A428; R429; Q430; G431; A432; K433; F434; P435; I436; V477; N478; R479; L482; E483	0.127072	2723.23	4605.61	0.371577	M1; G2; C3; I4; K5; S6; K7; N9; K10; S11; P12; I14; Y16; P18; Q285; G286; C287; F288; K305; L307; K308; P309; G310; T311; M312; M313; P314; E315; A316; M324; L327; L332; E341; E342; I387; N391; Y392; I393; H394; R395; D396; N401; D414; F415; G416; L417; A418; R419; I421; E422; D423; N424; E425; Y426; T427; A428; R429; Q430; G431; A432; K433; F434; P435; I436; K437; V477; N478; R479; L482; E483	0.128913	2727.35	4651.1	0.369638	10.6411	2.2016	-27.192	-42.3014	0.098724
P07947	P11362	M1; G2; C3; I4; K5; S6; K7; E8; N9; K10; S11; P12; A13; I14; K15; Y16; R17; P18; E19; N20; T21; P22; E23; P24; V25; S26; T27; S28; V29; S30; H31; Y32; G33; A34; E35; P36; T37; T38; V39; S40; P41; C42; P43; S44; S45; S46; A47; G49; T50; A51; V52; N53; F54; S55; S56; L57; S58; M59; P61; G64; S65; S66; G67; T69; P70; F71; S77; F78; S79; V80; V81; P82; S84; Y85; P86; A87; G88; L89; T90; G91; G92; V93; T94; Q119; I120; I121; N122; N123; T124; E125; E130; R132; N139; Y141; K162; E186; E188; T189; T190; K191; G192; A193; K213; R215; K216; D218; N219; G220; Y222; K267; D268; L283; G284; Q285; G286; C287; F288; G289; E290; V291; A303; K305; T306; L307; G310; T311; M312; M313; A316; F317; E320; A321; M324; K326; V333; I346; T348; E349; F350; M351; G354; S355; L357; D358; K361; R389; M390; R395; D396; R398; A400; N401; L403; A413; D414; G416; L417; A418; R419; E422; D423; N424; E425; Y426; T427; A428; R429; Q430; G431; A432; K433; F434; P435; I436; K437; W438; A444; L445; Y446; G447; R448; E464; G469; V471; N478; R479; L482; E483; E486; D512; D514; D528; A532; T533	0.357274	8286.08	14758.9	0.359561	W4; K5; L8; F9; A11; V12; L13; V14; T15; A16; T17; L18; C19; R22; P23; S24; P25; T26; L27; P28; E29; Q30; A31; Q32; P33; D59; D60; P106; S107; K265; T266; V267; A268; S271; N272; E294; V295; N296; G297; S298; K299; I300; G301; P302; D303; N304; Y307; F333; A336; W355; T357; V358; L359; E360; A361; L362; R365; L375; E376; I378; I379; Y380; T382; G383; L386; I387; M390; S393; V394; Y397; K398; K400; S401; T403; K404; D407; S410; Q411; A413; V414; K416; L417; S420; I421; R424; Q426; D432; S433; S434; A435; S436; M437; N438; S439; G440; V441; L442; V444; L449; T454; P455; M456; L457; A458; G459; V460; P469; R470; E472; L473; P474; R475; D476; R477; L478; L480; L484; G485; E486; G487; C488; F489; V492; G499; L500; D501; K502; D503; P505; A512; K514; L516; K517; S518; D519; A520; T521; E522; K523; D524; L525; S526; K540; H541; K542; N543; I545; Q553; D554; G555; P556; L557; Y558; V561; E562; N568; K598; S602; Y605; R609; E612; Y613; S616; R622; D623; R627; N628; L630; A640; D641; L644; R646; D647; H650; I651; D652; Y653; K655; T657; T658; P663; K748; V751; E752; D755; R756; V758; A759; S762; N763; Q764; E765; Y766; L767; L769; S770; L773; D774; Q775; Y776; S777; P778; S779; F780; P781; D782; T783; R784; S785; T787; C788; S789; S790; G791; D793; S794; V795; F796; S797; H798; E799; P800; L801; P802; E803; E804; P805; C806; L807; P808; R809; H810; P811; L819; R821; R822	0.287105	7900.56	15201.1	0.341991	9.63758	2.1005	-89.8095	-130.769	0.011956
P07947	P22681	M1; K7; K48; G49; T50; A51; V52; N53; F54; S55; L57; S58; T60; P61; F62; G63; G67; V68; K282; L283; G284; Q285; G286; C287; F288; G289; E290; V291; K305; T306; L307; K308; P309; G310; T311; M312; M313; P314; E315; A316; Q319; I346; F350; M351; S352; K353; G354; S355; L357; D358; F359; K361; E362; G363; D364; K366; Y367; D396; R398; A400; N401; L403; D414; L417; A418; I421; E422; D423; N424; E425; Y426; T427; A428; R429; Q430; G431; A432; K433; F434; P435; I436; K437; W438; A443; A444; L445; Y446; G447; R448; E464; T467; K468; G469; R470; V471; Y473; P474; G475; M476; V477; N478; R479; E480; L482; E483; Q484; R487; Y489; P492; C493; P494; Q495; G496; E541; N542; L543	0.213628	4710.07	6686.32	0.413295	W60; M63; D64; V67; R68; Q71; P73; K78; N79; S80; P81; P82; Y83; L85; D86; L87; L88; P89; D90; Y92; Q93; H94; R96; T97; S100; R101; S159; L162; A163; K166; P170; S171; Y274; D275; K278; C297; T298; R299; L300; D311; N313; W408; Q409; E410; E412; G413; Q414; G415; R420; E422; I423; S486; A488; P489; Q490; A491; S492; L493; P494; P495; V496; P497; P498; R540; D541; L542; P543; P544; P545; P546; P547; P548; D549; R550; P551; Y552; S553; V554; G555; A556; Q561; V600; S601; S604; S605; S606; D607; P608; W609; T610; G611; R612; E613; L614; T615; N616; R617; S619; E690; Q691; T702; S705; R706; P707; L708; D727; Y731; G801; W802; D808; T811; N812; V813; T814; E815; S817; Q818; V819; P820; R822; D873; I880; R893; E894; F895; V896; S897; S899; S900; A902; H903; V904; A905; T906	0.147903	4384.27	6722.42	0.394741	9.45643	4.39834	-28.5632	-55.0978	0.32919
P07947	P27635	T21; P22; E23; P24; V25; S26; S28; V29; S30; H31; Y32; G33; A34; E35; P36; T37; T38; V39; P309; G310; M313; P314; E315; A316; E342; R395; A418; R419; L420; I421; E422; D423; N424; E425; T427; A428; R429; Q430; G431; A432; F434; I436; A444; L445; Y446; G447; R448; N478; R479; L482; E483; E486	0.095764	1577.14	3397.72	0.317022	M1; G2; R3; R4; P5; A6; R7; C8; R10; Y11; K13; E63; E66; A67; I70; C71; K74; N100; K101; M102; L103; S104; C105; A106; G107; A108; R110; L111; Q112; M115; R116; R153; R154; K156; F157; K158; F159; P160; G161; R162; Q163	0.191589	1719.81	3432.51	0.333793	9.70595	4.85297	-10.8406	-20.9216	0.234257
P07947	P35326	R165; K166; E188; T189; T190; K210; H211; Y212; K213; R215; I224; T225; T226; R227; Y240; D245; G246; L247; G475; M476; E480; Q484; R487; G488; Y489; R490; M491; P492; C493; E499; S500; H502; E503; L504; N506; L507; W509; K510; K511; D512; E515; P517; T518; E520; Y521; S524; F525; E527; D528; T531; A532; T533	0.095764	1657.32	3351.89	0.330855	M1; S2; Y3; Q4; Q5; Q6; Q10; Q13; P14; P15; P16; V17; C18; P19; T20; P21; K22; C23; P24; E25; P28; P29; P30; K31; C32; P33; E34; P35; C36; P37; P38; P39; C41; P42; Q43; P44; C45; P46; P47; Q48; Q51; Y54; P55; P56; V57	0.625	1813.1	4383.68	0.292587	10.9497	0	-19.6289	-28.0656	0.475837
P07947	P51116	M1; G2; C3; I4; K5; S6; K7; E8; N9; K10; S11; P12; I14; Y16; T21; P22; E23; P24; V25; S26; S28; V29; S30; H31; Y32; G33; A34; E35; P36; T37; T38; V39; S40; P41; C42; P43; S44; S45; S46; A47; K48; G49; T50; A51; V52; N53; M59; T60; P61; F62; G63; V68; T69; P70; F71; G72; A74; S75; S76; S77; F78; S79; V80; T124; E125; G126; D127; K162; G164; R165; K166; E169; R170; L173; N174; P175; G176; R179; R185; S187; E188; T189; T190; K191; S195; D200; W201; D202; I204; R205; G206; D207; N208; V209; K210; H211; Y212; K213; R215; Y223; I224; T225; R227; D245; G246; L247; C248; G264; D268; W270; E271; V281; K282; L283; G284; Q285; G286; C287; F288; G289; E290; V291; A303; K305; L307; K308; M312; M313; P314; E315; A316; F317; L318; Q319; E320; A321; Q322; I323; K325; K326; L327; R328; V333; V338; S340; T348; E349; F350; M351; K353; G354; S355; L357; D358; K361; E362; G363; D364; K366; Y367; L368; K369; L370; P371; Q372; D375; A385; Y386; E388; R389; M390; N391; Y392; I393; R395; D396; R398; A400; N401; L403; E406; N407; L408; A413; D414; F415; G416; L417; A418; R419; L420; I421; D423; N424; E425; Y426; T427; A428; R429; Q430; G431; A432; K433; F434; P435; I436; K437; W438; T439; P441; E442; A444; L445; Y446; G447; R448; F449; T450; I451; K452; S457; E464; V466; T467; K468; G469; R470; V471; P474; G475; M476; V477; N478; R479; E480; L482; E483; Q484; V485; E486; R487; G488; Y489; R490; M491; P492; C493; P494; Q495; G496; C497; P498; E499; S500; H502; E503; L504; N506; L507; K510; K511; D512; P513; D514; E515; R516; P517; T518; E520; Y521; Q523; S524; F525; E527; D528; F530; T531; A532; T533; E534; P535; Q536; Y537; Q538; P539; G540; E541; N542; L543	0.532228	11170.1	18373.4	0.37809	M1; D9; E11; V18; R19; G20; S21; N22; Y26; K31; F42; N44; N45; W46; Q47; S48; E49; R50; I52; E71; Y78; S79; R80; A81; N82; E83; Q84; E85; P86; C87; W90; R95; M96; M97; K98; F101; V103; Y106; A108; C109; D110; A111; T112; Y113; N114; E115; I116; V117; T118; E120; R121; E145; D146; R148; N172; I173; T174; S210; E214; Q253; R255; K256; V257; P258; G259; T278; P279; E280; A281; Q284; Y288; K320; R378; L390; G391; F392; R393; P394; P395; G396; S397; G398; R399; G400; S401; G402; G403; D405; K406; A407; G408; Y409; S410; T411; D412; E413; S415; S416; S417; S418; H420; T422; R423; Y425; G427; G431; R432; G433; R434; G435; R436; R437; T438; G439; G440; P441; A442; Y443; G444; P445; S446; S447; D448; V449; S450; T451; A452; S453; E454; E456; S457; E458; K459; R460; E461; P463; N464; R465; A466; G467; P468; D470; R471; D472; P473; P474; T475; E478; E479; S480; R481; R482; R483; P484; T485; G486; G487; R488; G489; R490; G491; P492; P493; P494; A495; P496; R497; P498; T499; S500; Y502; N503; S506; I507; S509; V510; N517; Y519; S520; L521; L522; D523; T524; E526; P527; E528; P529; P530; V531; D532; P535; G536; P539; P540; A541; S542; R544; R545; S548; R549; R550; R551; R552; T553; D554; E555; D556; R557; T558; V559; M560; P569; N570; M571; E573; N574; G575; E577; D578; R585; R589; R590; R591; R592; N593; R594; G595; N596; R597; T598; D599; G600; S601; I602; S603; D605; Q607; P608; V609; T610; V611; A612; D613; Y614; I615; S616; R617; A618; E619; S620; Q621; S622; R623; R625; P626; E629; R630; S634; E635; S637; L638; V646; L649; P650; K651; G652; S667; M668; V669; N670; G671; V672; S673	0.405646	11499.9	19289.8	0.373498	8.46933	6.352	-33.5106	-102.926	0.740354
P07947	Q14457	I4; K5; S6; K7; E8; N9; K10; S30; H31; Y32; G33; A34; E35; T37; T38; V39; S40; P41; C42; P43; S45; G49; T50; A51; V52; N53; F54; S55; S56; T69; P70; F71; G72; G73; Y85; P86; A87; G88; L89; T90; G91; I121; N122; N123; T124; E125; G126; K191; I323; K326; R328; M390; I393; R395; R419; T427; A428; R429; Q430; A444; L445; Y446; G447; R448; F449	0.119705	2168.71	4120.45	0.344833	N252; M254; R255; Y256; Q258; T259; D262; K263; K265; K266; N268; N271; F274; H275; I276; W277; H278; S279; G280; Q281; F282; G283; N287; L293; P294; S295; V296; K380; E384; E387; T388; R389; F390; C391; L392; P393; Y394; R395; D405; T406; G407; G408; Y413; E423; K427; K430; L433; T434; K437; W438; L440; A441; W442; S444; S445; Q446; Y448; N449	0.128889	2113.76	4105.15	0.339892	5.13722	0	-22.2733	-27.1577	0.064719
P07947	Q15910	M1; G2; C3; I4; K5; S6; K7; E8; N9; K10; S11; P12; A13; I14; Y16; R17; P18; E19; N20; T21; P22; E23; P24; V25; S26; T27; S28; V29; S30; H31; Y32; G33; A34; E35; P36; T37; T38; V39; S40; P41; C42; P43; S44; S45; S46; A47; K48; G49; T50; A51; N53; F54; S55; S56; S58; M59; T60; P61; F62; G63; G64; S65; S66; G67; V68; T69; P70; G72; F78; V80; T124; E125; G126; D127; R165; E188; T189; K213; R215; T226; D268; W270; E271; M313; E315; A316; L318; Q319; Q322; I323; K325; K326; R328; E388; N391; R395; R419; L420; I421; E422; T427; A428; R429; Q430; A444; L445; Y446; G447; R448; F449; T450; K452; S500; E503; L504; L507; R516; P517; T518; E520; Y521; Q523; S524; F525; E527; D528; T531; A532; T533; P535	0.239411	5263.48	9887.58	0.3474	R27; K30; R31; F32; R34; A35; V38; S76; L77; R78; G79; T80; R81; E82; C83; S84; D88; L98; K99; T100; L101; N102; A103; V104; A105; S106; V107; P108; I109; M110; Y111; S112; W113; S114; F120; M121; V122; E123; D124; E125; T126; V127; L128; H129; N130; I131; P132; Y133; M134; G135; D136; E137; V138; D140; Q141; Y153; V157; H158; G159; F165; N167; D168; E169; K234; T283; L284; C286; D293; C294; F295; H297; P298; F299; H300; A301; D377; T378; D381; N515; H516; Y518; N519; Q521; P522; D524; H525; S533; P535; I538; A539; P618; S619; D620; V621; A622; G623; W624; Y641; E644; S647; Q648; D649; A651; D652; R654; G655; K656; V657; Y658; D659; K660; Y661; M662; C663; S664; F665; L666; F667; N668; N671; D672; V674; T678; R679; K680; I684; R685; F686; A687; N688; I710; F724; Y726; R727; Y728; Q730; A731; A733; L734; K735; Y736; V737; G738; I739; E740; R741; E742; M743; E744; I745	0.201072	5112.04	10499.9	0.327444	8.28874	4.04799	-46.5091	-73.4156	0.051536
P07947	Q6P1W5	M1; C3; I4; K5; S6; K7; E8; N9; K10; S11; P12; A13; I14; K15; Y16; R17; P18; E19; N20; T21; P22; E23; P24; V25; S26; T27; S28; E35; P36; T37; T38; V39; S40; P41; P43; S45; S46; A47; K48; G49; T50; A51; V52; N53; F54; S55; S56; L57; S58; M59; T60; F62; G63; G64; S65; S66; G67; V68; T69; P70; F71; G72; G73; A74; S75; S76; S77; F78; V80; V81; P82; S83; Y85; P86; A87; G88; L89; T90; G91; V93; N122; N123; T124; E125; G126; D127; P149; K191; G192; Y194; K216; D268; W270; E271; I272; P273; L283; G284; Q285; G286; C287; F288; G289; E290; V291; A303; I304; K305; L307; M313; P314; E315; A316; F317; L318; Q319; E320; A321; Q322; I323; M324; K325; K326; L327; R328; V333; P334; L335; V338; V339; S340; E341; E342; I344; I346; T348; E349; F350; M351; S352; G354; S355; D358; Y386; E388; R389; M390; N391; Y392; I393; R395; D396; R398; A400; N401; L403; A413; D414; F415; G416; L417; A418; R419; L420; I421; E422; N424; Y426; T427; A428; R429; Q430; G431; A432; K433; F434; P435; I436; A443; A444; L445; Y446; G447; R448; F449; T450; I451; K452; N478; R479; L482; E483; E486; R487; L507; K510; K511; D512; P513; D514; E515; R516; P517; T518; E520; Y521; S524; F525; D528	0.384899	7417.31	11843	0.385108	K39; G40; P41; C42; A43; L44; G45; P46; F47; I51; W52; I53; H54; D56; T57; P58; D60; S61; L62; T65; C66; I69; W70; R72; V73; Q74; W83; S202; S205; T206; K238; S241; P288; F289; P308; A309; Q310; K311; R312; Q313; I320; H333; M336; E337; P340; A390; E391; K392; L394; L395; Y396; F398; L399; G400; A401; T402; R412; V415; V417; G419; P420; E421; L422; K423; F424; N425; A426; P427; V428; V430; A431; D432; K433; N434; N435; K437; T439; G440; N441; F443; T444; P445; F447; A450; M451; T452; S453; A454; T455; L456; N457; Q458; P459; L460; W461; L462; N463; L464; Y466; P467; P468; P469; V471; F472; T473; N474; H475; S476; T477; F478; L479; Q480; Y481; Q482; G483; L484; Y485; P486; A489; A490; M492; P493; Q496; A497; P500; V509; P511; Y512; N513; P514; M517; G518; I521; S531; Y532; P534; F535; P538; N539; Q544; R545; P547; P548; K549; M550; S551; N553; P554; R555; D556; P557; P565; Q566; Y567; L568; F569; P570; Q571; G572; Y573; G574; F575; G576; S577; T578; S579; G580; G581; P582; L583; M584; H585; S586; P587; Y588; F589; S591; S592; G593; N594; G595; I596; N597; F598	0.307692	7638.8	11381.5	0.401613	9.03287	1.59404	-99.6194	-134.278	0.002839
P07947	Q7Z4V0	M1; G2; C3; I4; K5; S6; K7; E8; N9; V25; S26; T27; S28; V29; S30; H31; Y32; G33; P36; T37; S66; P86; E103; A104; R105; T106; T107; E108; D109; L110; S111; N122; T124; E125; E130; K138; N139; G140; Y141; A266; K267; D268; A269; W270; E271; I272; P273; R274; E275; S276; R278; L279; E280; V281; K282; L283; G284; Q285; G286; C287; F288; G289; E290; V291; W292; M293; W296; N297; G298; T299; K301; A303; I304; K305; L307; K308; P309; G310; T311; M312; M313; P314; E315; A316; L318; Q319; E320; Q322; I323; M324; K325; K326; V333; V339; S340; E341; E342; I346; T348; E349; F350; M351; S352; K353; G354; S355; L357; D358; F359; K361; E362; G363; D364; N391; Y392; I393; R395; D396; R398; A400; N401; L403; E406; A413; D414; F415; G416; L417; A418; R419; L420; I421; E422; D423; N424; E425; Y426; T427; A428; R429; Q430; G431; A432; K433; F434; P435; I436; P441; E442; A443; A444; L445; Y446; G447; R448; F449; T450; N478; R479; L482; E483; E486; R487; K511; P513	0.303867	6257.82	9010.29	0.409862	M1; Q2; N3; S4; V5; S6; V7; P9; K10; D11; E12; G13; E14; S15; N16; I17; I22; Q23; S24; K26; G27; L28; N30; K31; S32; Q33; F34; R35; T36; I37; A38; P39; K40; I41; V42; P43; K44; V45; L46; T47; R49; M50; V62; N63; L64; G65; P66; S67; I68; N69; S70; T77; Y80; L82; Q84; V85; A86; G87; Q88; E89; G90; T91; F92; S93; L94; V95; Y171; K172; S174; F176; E177; E178; V179; G201; D202; L203; R204; P205; P206; V207; T208; N209; T210; H211; G212; L214; N215; P216; P217; A218; T219; P220; A221; S222; E227; K230; Q231; D232; L233; T234; A235; N279; A280; V281; L283; P330; S331; T332; T333; P363; E392; I393; F396; Q397; K399; R400; Y403; K407; K412; R423; K426; T429; L430; K431; K432; Y433; S435; I436; M437; P438; Q459; M460; L461; G462; G463; L464; G465; Q466; D467; V468; L470; N471; N472; L474; T475; Y478; L479; G480; C481; K482; Q483; D484; N485; S486; S487; S488; P489; K490; P491; S492; S493; V494; F495; R508; H510; V511; C512; N513; H514; H515	0.205314	6327.58	10522.7	0.375517	9.85268	4.13177	-48.2851	-85.4886	0.028853
P07947	Q8IVP5	R17; P18; E19; N20; T21; P22; E23; V25; S28; V29; Y32; E35; P36; T38; V39; S40; C42; P43; S44; S46; A47; K48; G49; T50; A51; V52; F54; S55; L57; S58; M59; P61; F62; P309; G310; M312; M313; P314; E315; A316; Q319; E320; E342; R419; L420; E422; D423; N424; E425; Y426; T427; A428; R429; Q430	0.099448	1720.63	3679.89	0.318604	M1; T3; R4; N5; P6; P7; Q9; D10; Y11; E12; D15; S17; Y18; L21; R29; H30; Q31; W32; R35; H39; V50; A51; T52; I54; V55; G58; V59; W62; F68; Q69; K70; V71; G72; K73; I139; V140; S143; G144; V146; G147; G148; F149; L150; L151; L153; A154; S155	0.303226	1728.48	3219.63	0.349321	6.37846	4.05902	-22.2949	-29.7836	0.048147
P07947	Q8IYX8	N9; K10; S11; P12; A13; I14; K15; Y16; R17; P18; E19; N20; T21; P22; E23; P24; V25; S26; T27; V29; S30; A34; E35; P36; T37; T38; V39; S40; P41; C42; P43; S44; S45; T50; A51; N53; S55; L57; S66; V68; S84; Y85; P86; A87; T189; K191; R389; R448; K452; E499; S500; E503; L507; K510; D512; D514; E515; R516; P517; T518; E520; Y521; S524; F525; D528; T531; A532; T533; E534; P535; Q536	0.130755	2588.3	4729.11	0.353718	E18; R19; T26; N28; S31; Q32; N33; C34; H35; A37; N38; L39; V41; T42; S43; P44; K45; I46; L47; H48; P50; N51; Q53; A54; L57; A58; K60; T61; E64; K65; R68; S124; R125; L128; K131; Q132; E134; Y135; R138; M139; L141; N142; R145; E146; M149; Q153; E173; K174; V177; L178; E181; R184; K298; S300; R301; T302; T303; C306; K307; I309; L391; K394; V395; S398; K399; E402	0.143478	2597.67	4250.36	0.379331	6.55614	6.55614	-25.1742	-39.0476	0.058637
P07947	Q8N9I9	S11; P12; A13; I14; K15; Y16; R17; P18; E19; N20; T21; P22; E23; P24; V25; S26; T27; S28; V29; S30; H31; Y32; G33; A34; E35; P36; T37; T38; V39; S40; P41; C42; P43; S45; S46; A47; G49; T50; V52; N53; F54; L57; M59; G67; V68; T69; P70; F71; G72; S76; S77; V80; P82; S83; S84; I153; Q154; Y159; K162; R165; E186; S187; E188; T189; T190; K191; G192; A193; Y194; K213; K216; C287; F288; A316; Q319; E320; Q322; I323; K326; Y386; R389; M390; N391; Y392; R419; E425; Y426; A428; R429; Q430; G431; K433; I436; K437; A444; L445; Y446; G447; R448; K452; R470; V471; Y473; P474; G475; M476; V477; N478; R479; E480; L482; E483; Q484; E486; R487; G488; Y489; R490; M491; P492; C493; Q495; E499; S500; H502; E503; L504; N506; L507; W509; K510; K511; D512; D514; E515; R516; P517; T518; E520; Y521; Q523; S524; F525; E527; D528; T531; A532; T533; P535; Q536	0.276243	5367.1	9160.55	0.36944	M1; S2; F3; V4; L5; S6; R7; M8; A9; A10; C11; G12; G13; T14; C15; K16; N17; K18; V19; T20; V21; R36; R39; E43; D56; I57; P72; N73; Y76; L77; R79; K80; A81; K83; G84; L85; L86; K87; E88; E90; K91; E92; K94; K95; Q97; R98; Q99; L102; M103; C105; L106; A107; L108; G109; G110; G111; G112; E113; H114; P115; M117; P123; P124; R126; A127; P129; L130; P133; R136; L138; P139; P140; P141; P142; P143; P144; P146; P147; L149; P150; R152; L153; R154; E155; E156; A157; Q160; T163; P165; I166; C167; L168; G169; E170; Q172; H182; C185; C188; R191; A192; Q194; V195; K196; A198; C199; P200; M201; C202; G203; L227; P230; R265; V266; Y268; F292; T296; S297; M298; T299; T300; T307; W308; D310; H312; H313; T315; S316; C317; T318; G319; G320; P321; Q322; L323; F324; Y326; P327; D328; P329; T330; T333; R334; E337; E338; R340; A341	0.420749	5620.52	10010.5	0.359574	6.91688	2.3663	-52.2406	-73.9506	0.100442
P07947	Q8TAK6	I4; S6; K7; E8; N9; P12; A13; I14; K15; Y16; P18; E19; N20; T21; P22; E23; P24; V25; S26; S28; V29; S30; H31; E35; P36; T37; T38; V39; S40; P41; C42; P43; S44; S45; S46; A47; K48; G49; T50; A51; V52; N53; F54; S56; F62; R165; K166; E169; R185; S187; E188; T189; T190; K191; S195; R205; N208; V209; K210; H211; Y212; K213; R215; Q285; G286; C287; F288; G289; E290; K308; P309; G310; T311; M312; M313; A316; F317; Q319; E320; E342; P343; E388; R389; M390; N391; Y392; I393; A418; R419; I421; E422; D423; N424; E425; T427; A428; F434; E442; L445; Y446; G447; R448; F449; T450; I451; K452; E486; L507; K511; D512; P513; D514; E515; R516; P517; T518; E520; Y521; S524; F525; E527; D528; F530; T531; A532	0.230203	4432.75	7332.73	0.376759	M1; Y2; Y3; A4; V5; S6; Q7; V10; P14; M17; L32; Y33; L35; V36; Y38; R39; Q40; P41; S43; S44; S47; S48; S50; T52; S53; S54; T55; S56; S57; S58; S59; T60; T61; A62; P63; L64; L65; P66; K67; R70; E71; K72; E74; A75; P76; A77; E78; P79; G81; P82; G83; P84; G85; S86; G87; A88; H89; P90; G91; G92; S93; A94; R95; P96; D97; K99; E100; E101; Q103; Q104; R107; R108; N111; E114; R115; R117; M118; L121; N122; L128; H139; C140; Q141; R146; K147; L148; S149; K150; I151; A152; L154; L155; L156; A157; R158; N159; I161; L162; G165; S166; Q169; S259; L262; A263; V265; Q266; A267; F269; S270; K271	0.405904	4576.92	8296.74	0.355526	7.76943	2.6638	-44.0675	-64.0734	0.221698
P07947	Q8TD16	C3; K5; S6; K7; E8; N9; K10; S11; P12; A13; I14; K15; Y16; R17; P18; E19; N20; T38; V39; S40; P41; C42; P43; S46; V52; N53; F54; S56; L57; Q285; G286; C287; F288; G289; V291; K305; K308; P309; G310; T311; L357; D358; K361; D396; R398; A400; N401; D423; E425; Y426; A428; R429; Q430; G431; A432; K433; F434; P435; I436; K437; W438; A444; L445; Y446; R448; E464; V471; G475; M476; V477; N478; R479; L482; E483; E486; R487; K511	0.141805	2391.76	4565.43	0.343783	Y170; R173; R176; L177; D180; E183; L184; E187; N188; S190; L191; Q194; V195; L198; S403; R406; Q407; A409; L410; D411; N412; E413; K414; D415; R416; D417; S418; H419; E420; D421; G422; D423; Y424; Y425; E426; V427; D428; I429; N430; G431; P432; E433; I434; L435; A436; C437; K438; H440; V441; A442; A444; E445	0.063107	2886.79	4536.37	0.388889	9.47229	3.41003	-11.3985	-25.8479	0.477448
P07947	Q96BR9	M1; G2; K7; E8; K10; P12; A13; I14; K15; Y16; R17; P18; E19; N20; T21; E23; P24; V25; S26; T27; S28; S30; H31; Y32; G33; A34; E35; T37; T38; S40; P41; C42; P43; S44; S45; S46; A47; K48; G49; T50; F54; S55; S56; S58; M59; T60; P61; F62; G63; S66; G67; Y85; P86; A87; G88; L89; T90; G91; T124; R165; K166; R185; S187; E188; T189; T190; K191; A193; S195; H211; K213; R215; K216; D218; Y223; V281; K282; L283; G284; Q285; G286; C287; F288; G289; V291; A303; I304; K305; L307; G310; T311; M312; K326; V333; L335; I346; T348; F350; M351; S352; K353; G354; S355; L357; D358; K361; E362; E388; N391; R398; A400; N401; L403; A413; D414; L417; A418; I421; E422; D423; N424; E425; Y426; A428; R429; Q430; G431; A432; K433; F434; P435; I436; K437; W438; E442; A444; L445; Y446; G447; R448; T450; I451; K452; E464; G469; R470; V471; P474; G475; M476; V477; N478; R479; E480; L482; E483; Q484; E486; R487; G488; Y489; R490; M491; P492; P494; S500; E503; L504; L507; K510; K511; D512; P513; D514; E515; R516; P517; T518; E520; Y521; S524; F525; E527; D528; T531; A532; T533; E534; P535	0.348066	7637.93	10888.5	0.412273	C26; S27; I28; L29; E31; V34; K36; Y48; F49; M51; L52; L53; Q55; N56; K58; E59; S61; Q62; P63; T64; T65; A66; T67; F68; Q69; A70; F71; I96; E97; M99; S100; A101; S103; F104; Q106; I111; L135; S136; D137; K138; D139; A140; S142; N143; G144; V145; E146; R147; S148; S149; F150; Y151; S152; G153; G154; W155; Q156; E157; G158; S159; S160; S161; P162; R163; S164; H165; G171; T172; G173; I174; K178; S179; W180; N181; Y183; N184; Y185; Q190; T193; Q194; Q195; L197; A198; E201; P202; R203; K204; E205; S206; I207; K208; K209; T210; K211; L213; R214; L215; S216; P218; V221; T222; K225; K228; R229; R232; Q246; A247; I249; D250; M253; D254; P257; Y260; Y262; G263; Q264; V268; T269; S270; K271; S272; F273; P274; D275; D276; L277; R279; R281; K283; Y286; C287; T288; H289; V290; V291; K292; R293; D296; R299; H300; C303; H304; R308; H324; S327; H328; E357; G358; T359; R360; R361; Y362; P378; I379; D380; L381; E382; A383; E384; Q385; H386; L387; M388; D392; G393; D394; K395; R398; L401; S402; E405; N406; V413; E414; D415; G416; S417; D419; D426; S428; E429; E430; E431; E432; E433; K434; E435; I436; K437; P438; N439; I440; R441	0.437642	7295.5	12689.5	0.365048	7.63388	4.28569	-61.4719	-98.6875	0.044575
P07947	Q9BWW4	I4; K5; S6; K7; E8; K10; S11; P12; A13; I14; K15; Y16; P18; E19; N20; T21; P22; E23; V25; S26; T27; S28; V29; Y32; G33; A34; E35; P36; T37; T38; V39; P41; P43; S44; S45; V52; N53; F54; S55; S56; L57; S58; M59; T60; P61; F62; G63; G64; S65; S66; G67; V68; T69; P70; F71; G72; G73; A74; S75; S76; S77; S79; V80; V81; P82; S83; S84; Y85; P86; A87; G88; L89; T90; G91; G92; V93; T94; I95; F96; N123; T124; E125; G126; D127; W128; W129; P149; A150; D151; S152; I153; Q154; Y159; K162; G164; R165; K166; E186; S187; E188; T189; K191; G192; Y194; K216; L217; D218; N219; G220; Y222; T232; L233; Q234; Q263; G264; A266; K267; D268; A269; W270; E271; I272; L318; Q322; I323; K325; K326; R328; Y336; S340; E341; E388; R389; N391; I393; R395; R419; T427; R429; G447; R448; F449; T450; I451; K452; L507; K510; P513; D514; E515; R516; P517; T518; E520; Y521; Q523; S524; F525; E527; D528; A532; T533	0.298343	6108.92	9529.46	0.390636	M1; F2; A3; K4; G5; K6; G7; S8; A9; V10; P11; S12; D13; Q15; A16; K19; L22; Y23; E26; I50; T51; L52; G53; E54; G57; F58; L59; W62; V65; F66; L69; E85; A88; F89; D91; Y92; S93; A95; A96; P98; S99; V101; L102; G103; N104; I105; P106; P107; N108; D109; F120; F121; S127; Q128; P129; S130; P131; H147; S148; Q149; P150; M152; S153; P154; R155; Y156; A157; G158; G159; P160; R161; P162; P163; I164; R165; M166; G167; N168; P170; V174; P182; S229; L230; A233; M234; P235; G236; S306; R307; S308; N309; F310; P311; M312; G313; P314; G315; S316; D317; G318; P319; M320; G321; M323; G324; G325; E327; P328; H329; H330; M331; N332; G333; S334; L335; G336; S337; G338; D339; I340; D341; K345; N346; P348; N349; N350; P358; G359; T360; P361; R362; D363; D364; G365; E366; G368; G369; N370; F371; L372; H373; S374; F375; Q376; N377; D378; Y380; S381; P382; S383; M384; T385; M386; S387; V388	0.399485	5936.35	8899.72	0.40013	10.9587	2.32456	-61.6186	-96.1337	0.046897
P07947	Q9GZT8	C3; I4; K5; S6; K7; E8; N9; S11; P12; K15; Y16; T21; E23; P24; V25; S26; K48; N53; F54; S56; L57; M59; T60; P61; F62; S84; Y85; P86; A87; G88; L89; T90; G91; V93; T94; I95; T106; T107; E108; N122; T124; E125; W128; E130; Y141; P149; A150; D151; S152; I153; Q154; A155; E156; Y194; K216; L217; D218; N219; G220; Y222; D231; T232; L233; Q234; K235; K267; D268; E271; P273; E275; S276; N297; M313; P314; E315; A316; L318; Q319; E320; Q322; I323; K326; S340; E341; E388; R389; N391; Y392; I393; R395; R448; F449; T450; I451; K452; S500; E503; L504; L507; P513; D514; R516; P517; T518; E520; Y521; S524; F525; D528; A532; T533	0.20442	3305.27	7208.55	0.314374	M1; S3; S4; V6; R7; P8; V9; P10; T11; T12; V13; R14; F15; V16; D17; S18; L19; I20; C21; N22; P134; N139; K143; G146; A147; C148; T149; S150; R151; P162; T163; R168; E170; N174; Y175; T176; Q177; L179; D180; M183; K187; S193; V194; T195; S196; F197; S198; A199; R200; T201; N203; E204; E205; T207; R208; N210; N212; E236; L238; L240; E241; K242; P243; L244; L245; L246; H247; T255; L256; D257; R268; K293; D349; R351; D352; M353; D355; S356; E359; N360	0.212202	3563.31	6969.4	0.338309	7.27953	2.62063	-27.4482	-41.8975	0.124876
P07947	Q9H257	I4; K7; E8; G310; M313; P314; E315; A316; Q319; E320; R419; L420; E422; N424; E425; A428; R429; Q430; G431; E442; L445; Y446; G447; R448; F449; P474; G475; M476; V477; R479; E480; L482; E483; Q484; E486; R487; G488; Y489; R490; M491; P492; H502; N506; K511; P513	0.082873	1617.73	3249.9	0.332344	K176; K179; E180; N182; Y183; D184; A186; M187; A190; H191; S193; E194; G197; A198; M201; R204; D205; L208; R342; I343; I346; L347; Q349; M350; E351; V353; A354; R357; D358; A360; I361; R364; E365; L367; H368; H371; L375; K378; D529; N530; T531; D532; T533; E534; G535; S536	0.085821	1636.72	3809.4	0.300529	2.45818	4.30181	-10.2055	-14.5859	0.361036
P07947	Q9NVV9	M1; I4; K5; S6; K7; E8; N9; K15; R17; M313; A316; Q319; E320; I323; E388; N391; Y392; I393; R395; D396; A418; R419; L420; I421; E422; Y426; T427; A428; R429; Q430; G431; F434; P435; I436; T439; E442; A443; A444; L445; Y446; G447; R448; F449; T450; I451; K452; N478; R479; L482; E483; E486; R487; D512; P513; D514	0.101289	1739.38	3454.79	0.334872	M1; V2; Q3; R13; Y14; D15; K16; D17; K18; V20; S21; F22; H23; K24; K49; Y50; N68; N69; K70; L71; V131; F132; D134; H135; N136; Y137; T138; V139; E140; D141; T142; M143; H144; Q145; R146; K147	0.169014	1952.81	3325.12	0.369996	6.5002	4.33346	-4.78413	-13.0889	0.684183
P07947	Q9UGK3	I14; K15; Y16; R17; P18; E19; N20; E23; T37; V39; S75; S77; F78; E125; G264; A266; D268; A269; W270; E271; M313; P314; E315; A316; L318; Q319; Q322; K325; Y336; S340; E341; R419; E422; D423; N424; E425; T427; A428; R429; Q430; L445; Y446; G447; R479; L482	0.082873	1632.19	2894.47	0.360573	M1; A2; S3; A4; L5; R6; P8; R9; V10; P11; K12; K14; L17; P18; S19; H20; Y21; Y22; E23; S24; F25; W40; Q44; N54; R55; E101; E104; C105; M108; F112; T126; L127; L128; P129; G130; H131; Y133; M134; E137; V138; K141	0.101737	1784.18	3608.85	0.330831	4.09791	5.26874	-8.22455	-14.6812	0.495464
P07948	O15492	M1; G2; C3; I4; K5; S6; K7; G8; K9; D10; S11; P23; V24; N26; T27; R29; V33; R34; D35; P36; T37; Q41; F258; G280; T281; M282; S283; Q285; A286; E289; E290; I364; R366; A389; K404; P412; E413; I415; N416; F417; G418; C419; F420; T421; I422; K423; S457; E482; K483; A484; E485	0.099609	1687.41	3247.64	0.341924	M1; C2; R3; A6; A7; F8; P9; T10; T11; C12; E14; R15; E43; K84; T85; E86; F87; S88; E90; N91; Q116; E119; C123; S124; E125; A126; P127; K128; E129; V130; N131; I132; D133; H134; E135; H137; E138; R141; K158; L162; M163; K165; D166; S167; R170	0.222772	1723.65	3284.77	0.34415	8.79492	1.75898	-16.5669	-24.3436	0.080447
P07948	O15524	D15; G16; V17; L19; T21; Q22; P23; V24; R25; N26; T27; E28; R29; T30; V33; R34; P36; T37; S38; N39; R43; V45; P46; E47; Q49; L50; L51; P52; G53; Q54; R55; F56; Q57; T58; D60; T135; R136; K137; S158; E159; T160; L161; K162; G163; K184; R186; S187; L188; D189; Y194; Q257; F258; E353; R360; N362; I364; R366; D367; R390; E393; R400; E401; G402; A403; K404; F405; I407; P412; E413; A414; I415; N416; F417; G418; C419; F420; T421; K423; N449; A450; M453; T454; L456; S457; Q458; G459; M478; K481; E482; K483; A484; E485; E486; R487; P488; T489; D491; Y492; Q494; S495; V496; D498; D499; T502; A503; T504; E505; G506; Q507; Y508; Q509; Q510; Q511	0.220703	3782.67	8143.92	0.317163	M1; V2; A3; H4; N5; Q6; V7; A12; V13; S14; T15; A16; E18; P19; R20; R21; R22; P23; E24; P25; S26; S27; S28; S29; S30; S31; S32; P33; A34; A35; P36; A37; R38; P39; R40; P41; C42; P43; A44; V45; P46; A47; P48; A49; P50; G51; D52; T53; H54; F55; R56; T57; F58; R59; Y64; I67; T68; S71; Y80; P83; V86; H87; H90; R104; D105; S106; R107; Q108; R109; N110; F112; F113; A114; M119; A120; S121; G122; P123; T124; S125; I126; R127; H129; Q131; A132; H136; D138; G139; S140; R141; R159	0.43128	3906.75	7999.42	0.328128	4.94186	2.08078	-25.0374	-36.4505	0.171819
P07948	O75563	C3; I4; K5; S6; K7; G8; K9; D10; S11; L12; S13; D14; D15; G16; V17; D18; L19; K20; R25; T27; E28; R34; D35; P36; T37; S38; K40; Q42; R43; V45; L51; P52; G53; Q54; R55; F56; I77; H78; P79; D80; F112; R136; R156; E159; T160; S166; I180; K181; H182; Y183; K184; R186; S187; L188; D189; N190; Y194; I195; S196; P197; R198; I199; T200; Y211; D216; G217; L218; C219; D236; K237; D238; A239; W240; E241; I242; P243; R244; E245; S246; I247; K248; L249; V250; R252; L253; G254; A255; G256; Q257; E260; W262; Y266; N267; N268; K278; Q285; L288; E289; N292; L293; K295; T296; V308; T310; R311; Y316; E359; R360; N362; Y363; R366; R369; A389; R390; V391; I392; E393; D394; T398; A399; R400; E401; G402; A403; K404; F405; P406; I407; K408; W409; E413; A414; I415; N416; F417; G418; C419; F420; T421; I422; K423; I442; T448; N449; A450; M453; A484; E485; R487; P488; T489; D491; Y492; S495; D499; T502; A503; T504; E505; G506; Q507; Y508; Q509; Q510; Q511; P512	0.324219	4832.43	10291.5	0.319523	L114; P115; F116; V117; L118; K119; A120; K146; T147; K205; E208; E209; Q212; Q213; F216; V217; D220; M221; S223; D224; I225; I226; P227; E228; D229; Y230; D231; E232; R233; G234; E235; Y237; D238; V240; D241; H242; P243; L244; P245; I246; S247; N248; P249; L250; T251; S252; S253; Q254; P255; I256; D257; D258; E259; I260; Y261; E262; E263; L264; P265; E268; E269; S271; A272; P273; V274; Q279; M282; S283; D285; S286; V287; H288; H289; T290; S291; G292; K294; S295; D297; Y298; A299; F301; Y302; Q303; G304; L305; W306; D307; T309; K319; R320; G321; D322; V323; K329; K342; A351; M354; E355; M356; Y357; D358; I359	0.286908	5613.67	10419.1	0.350138	7.4669	4.59501	-36.9975	-63.2441	0.17994
P07948	O75807	M1; D35; P36; T37; S38; K40; R43; R244; I247; K248; L249; V250; K251; R252; L253; G254; A255; G256; Q257; F258; G259; E260; V261; W262; M263; Y265; K271; A273; K275; T276; L277; K278; P279; G280; T281; M282; S283; V284; Q285; A286; F287; E289; E290; M294; V303; E312; E313; P314; I315; Y316; I317; T319; E320; Y321; M322; A323; K324; G325; S326; L328; D329; F330; K332; S333; D334; R366; D367; R369; A371; N372; L374; A384; D385; F386; G387; L388; R390; A399; R400; E401; G402; A403; K404; F405; P406; I407; K408; W409; A414; I415; N416; G418; Y434; E435; T438; G440; K441; I442; Y444; P445; G446; R447; T448; N449; A450; D451; M453; T454; A455; S457; Q458; Y460; M462; P463; V465	0.224609	3956.34	5494.55	0.418621	S86; G87; G88; P89; G90; D92; R93; L96; M117; R121; T124; S125; R128; G129; Q130; G131; S132; Q133; F134; K156; N157; P158; G159; E160; E161; A275; E278; T279; G280; K281; G282; E283; A284; A285; P286; G287; P288; Q289; S290; P293; A294; P297; Q298; K300; S301; W302; G318; A319; A320; E321; D323; G324; E325; E348; D349; T350; E351; E352; E353; E354; D355; E356; E357; E358; D359; E360; D361; S366; D367; E369; E370; A373; E374; Y391; Q392; D396; T397; E398; E399; E400; E401; D402; E403; S405; D406; T407; S409; A410; E411; E413; R414; A416; E417; P550; K552; A553; R554; K555; V556; R557; F558; S559; K561; V562; T563; V564; H565; F566; L567; W570; A574; A576; A577; R578; Q579; G580; E583; R587; R591	0.176558	4035.02	6241.01	0.392663	8.00865	6.25676	-26.5693	-50.0796	0.186457
P07948	P01375	S48; Q49; L50; L51; P52; R55; R136; E159; T160; L161; K162; G163; S164; K184; R186; S187; L188; D189; N190; G191; Y194; I195; S196; P197; R198; I199; T200; H210; D216; G217; T502; A503; T504; E505; G506; Q507; Y508; Q509; Q510; Q511; P512	0.080078	1425.85	2933.31	0.327093	M1; S2; E4; S5; M6; I7; R8; D9; L47; F48; L51; H52; V55; I56; R60; E61; E62; R65; S71; A74; Q75; R78; S79; S81; R82; T83; L131; R158; Y163; L169; G198; V199; F200; Q201; L233	0.150215	1418.01	2660.93	0.347642	9.84575	4.21961	-6.82458	-15.2734	0.421279
P07948	P01584	N39; Q41; P44; R136; T160; H176; V179; I180; K184; L341; E359; R360; K423; P469; E471; D474; I475; M478; K481; K483; E485; E486; R487; P488; T489; D491; Y492; S495; V496; D499; F500; Y501; T502; A503; T504; E505; G506; Q507; Y508; Q509; Q510	0.080078	1441.25	2977.74	0.32615	M1; A2; E3; V4; P5; E6; L7; A8; S9; E10; M12; A13; Y14; S16; G17; N18; D21; F23; Y57; K59; G60; F61; R62; Q83; T84; Q86; E87; N88; D106; W108; D109; A112; Y113; H115; D116; E153; K179; E180; S268; S269	0.148699	1528.06	3656.7	0.294721	7.40912	4.7149	-13.5318	-21.0205	0.09694
P07948	P06493	K40; Q41; Q42; R43; V45; L51; P52; G53; Q54; R55; F56; Q57; R136; K137; S158; E159; T160; L161; S164; K184; R186; S187; Y194; K423; D470; E471; D474; I475; M478; K481; E485; E486; R487; P488; T489; D491; Y492; Q494; S495; V496; D498; D499; F500; Y501; T502; A503; T504; E505; Q507; Y508	0.097656	1526.42	3572.51	0.299361	E2; D3; Y15; E38; S39; E40; E41; E42; G43; V44; P45; S46; T47; I49; R50; I52; S53; L54; K56; E57; R59; Q67; D68; V69; L70; M71; D73; S74; L76; F118; S121; R122; R123; V124; A152; F153; G154; I155; P156; I157; R158; V159; R180	0.144781	1605.34	3278.55	0.328701	7.0248	5.74757	-6.01584	-14.2487	0.337382
P07948	P07948	M1; I4; K5; S6; K7; G8; K9; Q41; R43; V45; P46; E47; Q49; L50; L51; P52; G53; Q54; R55; F56; Q57; T58; D60; E63; S158; E159; T160; L161; K162; G163; S164; K184; R186; S187; D189; Y194; I364; R366; K404; F405; I407; A414; I415; N416; F417; G418; C419; F420; T421; I422; M453; D470; E471; D474; I475; K477; M478; K481; K483; E485; E486; P488; Y492; V496; F500; T502; A503; T504; G506; Q507; Y508	0.138672	2293.52	5856.67	0.281407	M1; I4; K5; S6; K7; G8; K9; Q41; R43; V45; P46; E47; Q49; L50; L51; P52; G53; Q54; R55; F56; T58; D60; E63; S158; E159; T160; L161; K162; G163; S164; R186; S187; Y194; I364; R366; K404; F405; I407; A414; I415; N416; F417; G418; C419; F420; T421; I422; M453; R464; D470; E471; D474; I475; K477; M478; K481; K483; E485; E486; P488; Y492; V496; D499; F500; T502; A503; T504; G506; Q507; Y508	0.136719	2307.86	5735.65	0.286922	5.65048	3.04257	-18.5078	-26.8846	0.103425
P07948	P15391	M1; I4; K5; S6; K7; G8; K9; D10; L12; D15; G16; V17; D18; T21; Q22; P23; V24; I31; V33; Q41; Q42; R43; P44; V45; P46; E47; S48; Q49; L50; L51; P52; G53; Q54; R55; F56; Q57; H96; G97; R136; K137; E140; R141; L144; S158; E159; T160; L161; K162; S164; F165; S166; D173; H176; D178; V179; I180; K181; H182; Y183; K184; I185; R186; I195; P197; K237; K295; T296; Q298; R304; L341; P342; K343; D346; E353; A356; Y357; E359; R360; K361; N362; Y363; I364; R366; R390; K404; E413; F417; G418; C419; F420; T421; I422; K423; P469; E471; D474; I475; K477; M478; K481; E482; K483; A484; E485; E486; R487; P488; T489; D491; Y492; Q494; S495; V496; D498; D499; F500; Y501; T502; A503; T504; E505; G506; Q507; Y508; Q509; Q510; Q511	0.248047	4643.78	7241.52	0.390716	R332; F333; K335; T337; P344; Q345; N346; Q347; Y348; G349; N350; V351; L352; S353; L354; P355; T356; P357; T358; S359; G360; L361; R363; A364; R366; W367; Y378; L391; R394; S395; P396; P397; G398; V399; G400; P401; E402; E403; E404; E405; G406; E407; G408; Y409; E410; E411; P412; D413; E416; E419; F420; Y421; E422; N423; G436; S437; G438; Y439; E440; N441; P442; E443; E445; P446; L447; G448; P449; E450; E452; S480; P481; H482; W486; D487; P488; S489; A492; T493; Q498; Y500; E501; M503; R504; G505; I506; L507; Y508; A509; A510; P511; Q512; L513; R514; S515; I516; R517; Q519; D529; S530; Y531; E532; M534; D535; N536; P537; D538; G539; P540; G547; G548; M550	0.19964	4951.58	8038.85	0.381171	10.6301	4.58555	-41.9935	-72.8245	0.162114
P07948	P19235	M1; G2; I4; K7; G8; K9; D10; S11; L12; S13; D14; D15; G16; V17; D18; L19; K20; N26; T27; E28; R29; T30; R34; D35; P36; T37; L51; P52; G53; Q54; R55; F56; Q57; T58; K59; D60; E63; V69; A70; L71; P73; Y74; D75; I77; K86; G87; K89; E94; E95; H96; Y117; L121; N122; T123; L124; T126; E127; E128; Q142; A145; P146; G147; N148; F165; G191; Y193; P202; C203; I204; S205; D206; K209; K224; A225; I227; S228; P229; K230; P231; Q232; K233; K237; W240; E241; K248; V250; K251; R252; L253; G254; A255; G256; Q257; F258; G259; E260; V261; M263; Y265; N268; S269; T270; K271; A273; K275; T276; L277; G280; T281; M282; S283; V284; Q285; A286; F287; L288; E289; E290; N292; K295; V303; V308; T310; R311; T319; E320; Y321; M322; A323; K324; G325; S326; L328; D329; F330; K332; S333; E335; R366; D367; R369; A371; N372; L374; E377; S378; K382; A384; D385; F386; G387; L388; A389; R390; V391; I392; E396; Y397; T398; A399; R400; E401; G402; A403; K404; F405; P406; I407; W409; P412; E413; A414; I415; N416; F417; G418; C419; T448; N449; A450; D451; M453; T454; L456; S457; Q458; R461; E482; K483; A484; E485	0.373047	6192.26	11141	0.357248	L42; A44; R45; G46; P47; E48; E49; L51; C52; L57; Q82; L83; E84; D85; E86; P87; W88; A112; S115; S116; F117; V118; P119; E121; H134; R135; V136; I137; H138; N140; E141; V142; M174; H177; R179; E181; A190; G191; V193; E197; I198; L199; E200; R221; R223; E226; P227; S228; F229; G230; G231; F232; W233; Q280; K281; I282; W283; P284; G285; I286; P287; S288; P289; E290; E292; F293; L296; F297; G302; F304; Q305; L331; E332; L334; S335; E336; R337; G348; T349; D350; S361; E362; H363; A364; Q365; D366; T367; Y368; L369; V370; L371; D372; K373; W374; L375; A403; L410; A411; K413; P414; S415; P416; E417; G418; A419; S420; A421; A422; S423; F424; E425; Y426; T427; I428; L429; D430; S432; K453; Y454; Y456; V458; S460; S462; G463; I464; S465; T466; D467; Y468; S469; S470; G471; D472; S473; Q474; G475; A476; Q477; G478; G479; L480; D482; P484; Y485; S486; N487; P488; Y489; E490; N491; S492; L493; I494; P495; A496; A497; E498; P499; L500; P501; S503; Y504; V505; A506; C507; S508	0.326772	6507.05	11196.3	0.367561	7.71695	1.73238	-48.9752	-74.8256	0.339571
P07948	P20273	M1; K7; K40; R244; E245; I247; K248; L249; V250; K251; R252; L253; G254; A255; G256; Q257; F258; G259; E260; V261; W262; M263; Y265; K271; A273; K275; T276; M282; E290; M294; V303; E313; P314; Y316; I317; T319; Y321; A323; K324; G325; S326; L328; D329; F330; K332; S333; D334; E335; D367; R369; A371; N372; L374; E377; A384; D385; A389; R390; V391; I392; E393; D394; E396; Y397; T398; A399; R400; E401; G402; A403; K404; F405; P406; I407; W409; I415; N416; F417; G418; C419; I442; P445; G446; R447; T448; N449; A450; D451; M453; T454; A455; S457; Q458; G459; Y460; R461; P463; K477	0.191406	3387.35	6302.2	0.349588	P142; H144; I145; L177; E179; G180; H213; G214; K215; I216; T218; F228; N231; D232; T233; V234; Q235; E273; S729; F731; R733; R739; A740; P741; L742; S743; E744; G745; P746; H747; S748; L749; G750; C751; Y752; N753; P754; M755; M756; E757; G759; I760; S761; Y762; T763; T764; L765; R766; F767; E779; Q784; T795; S797; A798; L799; H800; K801; R802; V804; G805; D806; Y807; E808; N809; V810; I811; P812; F814; L825; I826; F828; E832; R833; P834; Q835; A836; Q837; E838; N839; V840; D841; Y842; V843; I844; L845; K846; H847	0.102715	3505.25	7126.22	0.329705	8.705	5.51316	-25.657	-46.047	0.127495
P07948	P21854	K7; G8; K9; L12; V17; L19; K20; V24; T27; T37; Q257; F258; E401; G402; A403; K404; F405; I407; P412; E413; A414; I415; N416; F417; G418; C419; F420; T421; N449; A450; D451; M453; T454; L456; S457; Q458; G459; E482; K483; A484; E485; E486	0.082031	1509.26	2998.76	0.334794	S251; S272; I274; Y275; P276; Q277; S293; G294; N295; S296; S303; K305; D306; W307; K308; R315; T316; R317; T318; Y319; A320; Q321; S322; S323; K324; K327; H329; T331; W332; S333; W334; W335; T336; L337; E338; S339; E340; S341; S344; S345; L346; P347	0.116992	1520.26	3093.34	0.329517	5.94154	3.96103	-12.7579	-18.9865	0.054986
P07948	P23443	E28; R29; T30; Y32; V33; R34; S38; N39; K40; Q41; Q42; R43; P44; V45; P46; E47; S48; Q49; L50; L51; P52; G53; Q54; R55; F56; T58; K59; H78; P79; D80; D81; E94; H96; W99; K101; F112; K237; D238; W240; E241; L253; G254; A255; G256; Q257; F258; G259; E260; V261; A273; K275; T276; L277; T281; S283; V284; Q285; A286; F287; L288; E289; A291; N292; M294; K295; T296; Q298; H299; D300; V303; R304; L305; V308; T310; R311; I317; T319; E320; Y321; M322; G325; S326; L328; D329; K332; E353; Y357; R360; K361; H365; R366; D367; R369; A371; N372; L374; A384; D385; L388; A389; R390; V391; I392; E393; D394; N395; E396; Y397; T398; A399; R400; E401; G402; A403; K404; F405; P406; I407; K408; W409; T410; A414; I415; N416; F417; G418; F420; E435; G440; I442; R447; T448; N449; A450; M453	0.263672	4423.61	8188.87	0.350733	M1; R2; R3; R4; R6; R7; D8; G9; F10; Y11; A13; P14; D15; F16; R17; D18; A21; E22; D23; M24; A25; G26; V27; F28; D29; I30; D31; L32; D33; Q34; E36; D37; S40; E41; D42; E43; L44; E45; E46; G47; G48; Q49; L50; N51; E52; S53; M54; D55; H56; G57; G58; V59; G60; P61; Y62; E63; L64; G65; M66; H68; C69; E70; K71; F72; E73; I74; S75; E76; V79; E84; K85; I86; R87; P88; E89; C90; K110; T112; G113; A114; T164; G165; P395; D397; K423; E424; F426; F428; K431; I432; R433; S434; P435; R436; R437; P448; V449; K450; F451; S452; D455	0.192381	5026.77	8318.99	0.376657	7.19548	6.56058	-18.3249	-44.9556	0.453322
P07948	P27635	N39; Q41; R43; P44; V45; P46; E47; S48; Q49; L51; R55; T135; R136; K137; E159; T160; L161; K162; K184; R186; S187; D189; Y194; E353; E359; R360; K423; E471; D474; I475; M478; K481; E486; P488; T489; D491; Y492; Q494; S495; V496; D498; D499; T502; A503; T504; E505; Q507; Y508; Q509; Q510; Q511	0.099609	1736.9	4037.86	0.300774	Y11; C12; K13; N14; K15; P16; Y17; P18; R21; F22; C23; R24; D55; E56; Y57; E58; R98; N100; K101; L103; C105; A106; G107; R110; L111; T113; G114; M115; R116; G117; A118; F119; G120; R128; H130; I131; R162; K164	0.17757	1750.24	3011.36	0.367573	6.3089	2.86768	-6.50597	-13.2506	0.415566
P07948	P27815	M1; G2; C3; I4; K5; S6; K7; G8; K9; D10; S11; L12; S13; D14; D15; G16; V17; Q22; P23; V24; R25; N26; T27; E28; R29; T30; I31; Y32; V33; R34; D35; P36; T37; S38; N39; K40; Q41; Q42; R43; P44; S48; Q49; L50; L51; P52; G53; Q54; R55; F56; Q57; T58; K59; E62; H96; G97; E159; T160; L161; K162; K184; R186; D236; K237; D238; W240; E241; R252; L253; G254; A255; G256; Q257; F258; G259; E260; V261; A273; K275; T276; K278; P279; G280; T281; M282; S283; V284; Q285; A286; F287; L288; E289; E290; A291; N292; L293; M294; K295; T296; Q298; H299; V303; R304; L305; V308; T310; R311; E312; E313; I315; I317; T319; M322; K324; G325; S326; L328; D329; K332; Y357; E359; R360; K361; N362; Y363; H365; R366; D367; R369; A371; N372; L374; A384; D385; F386; G387; L388; A389; R390; V391; I392; E393; D394; N395; E396; Y397; T398; A399; R400; E401; G402; A403; K404; F405; P406; I407; K408; W409; E413; A414; I415; N416; F417; G418; C419; T421; I422; K423; E435; G440; I442; P443; R447; T448; N449; A450; M453; E471; D474; I475; M478; K481; A484; E485; E486; R487; P488; T489; D491; Y492; S495; V496; D498; D499; F500; A503; T504; E505; G506; Q507; Y508; Q510; Q511	0.394531	8919.92	14932.1	0.373969	M1; E2; P4; T5; V6; P7; S8; R10; S11; L12; S13; L14; S15; L16; P17; G18; P19; R20; E21; G22; Q23; A24; T25; K27; P29; P30; Q31; H32; L33; W34; R35; Q36; P37; R38; T39; P40; I41; R42; I43; Q44; Q45; R46; G47; Y48; S49; D50; S51; E53; R54; R57; R63; R67; M71; D72; T81; T82; R83; M84; S85; W86; P87; S88; F90; H91; G98; S104; S105; R106; R107; F108; P122; L123; D124; S125; Q126; A127; S128; P129; G130; L131; V132; H134; Y154; D155; M156; S157; P158; K159; M161; F181; Q229; R232; L235; E236; D239; L242; E243; Q244; E246; T247; M248; T250; Y251; R252; S253; V254; S255; E256; S259; H260; K263; T271; H272; S274; E275; M276; S277; R278; N281; D293; K294; Q295; N296; E297; E299; P301; P303; K306; E309; K310; R315; P318; S319; Q320; P321; P322; P323; P324; P325; V326; H328; L329; Q330; P331; M332; I335; P452; A453; D455; A456; V457; T459; L461; E462; M495; Y496; N497; E499; S500; N504; L507; A508; F511; R528; Q529; Q531; S532; R534; K535; M536; I538; D539; L542; A543; K548; T551; L552; D555; T558; M559; T562; V570; L572; L573; D574; N575; Y576; S577; D578; R579; I580; Q581; R584; P663; D664; R696; P701; P702; L703; P704; K706; F707; Q708; F709; E710; L711; T712; L713; E714; E715; E716; M723; W752; E753; A754; S755; P756; A757; Q758; E759; E762; V763; A765; Q766; S769; L770; S797; E801; V804; A805; V806; S807; H808; S809; S810; A813; R825; E831; H832; A833; P834; L836; R850; E851; A854; R857; A858; A861; C862	0.281038	8110.87	15197.4	0.347982	6.69376	6.10658	-54.7606	-99.4172	0.157826
P07948	P29350	M1; C3; I4; S6; K7; G8; K9; D10; K40; Q41; Q42; R43; P44; V45; L50; L51; P52; G53; Q54; R55; F56; T58; D60; E62; E63; R136; K137; S158; E159; T160; L161; K162; S164; K184; R186; S187; L188; D189; N190; G191; Y194; A286; E289; E290; L293; E359; R360; K361; N362; Y363; I364; R366; R390; A403; K404; F405; I407; T410; E413; A414; I415; N416; F417; G418; C419; F420; T421; I422; K423; T448; N449; A450; M453; E471; I475; M478; K481; K483; A484; E485; E486; R487; P488; T489; D491; Y492; Q494; S495; V496; D498; D499; F500; A503; T504; G506; Q507; Y508	0.189453	3291.01	7196.6	0.3138	D59; E67; K68; F69; A70; T71; T73; E74; E77; Y78; Q81; G117; G118; E121; R136; S138; L139; S140; Q141; V146; H166; K168; L259; H260; Q261; E264; D283; H284; S285; R286; I288; Q290; Y306; K308; N309; Q310; L312; G313; P314; E316; N317; A318; T320; Q341; E342; G447; P448; Q494; N547; A548; H549; A550; K551; A552; S553; R554; T555; S556; S557; K558; H559; E561; D562; V563; Y564; E565; N566; H568; T569; N571; E574; E575; K576; V577; K578; K579; Q580; R581; A583; D584; K587; S588; S591; L592; R594; K595	0.144538	3321.03	7250.44	0.31415	8.46941	4.2347	-14.798	-32.4397	0.26744
P07948	P30419	M1; G2; C3; I4; K5; S6; K7; G8; K9; D10; S11; L12; S13; D14; D15; G16; V17; D18; L19; K20; Q22; R25; N26; T27; E28; R29; T30; I31; Y32; V33; R34; D35; P36; T37; S38; N39; K40; Q41; Q42; R43; P44; V45; P46; E47; S48; Q49; L50; L51; P52; G53; Q54; R55; F56; Q57; T58; K59; D60; P61; E63; D66; I67; V68; V69; A70; L71; Y72; K86; G87; E88; K89; E95; G97; E98; W99; W100; L105; L106; K108; S115; N116; V118; A119; K120; L121; N122; T123; L124; E125; T126; E127; E128; F130; F131; K132; D133; I134; T135; D138; R141; Q142; A145; L161; K162; G163; S164; F165; R186; S187; L188; D189; N190; G191; G192; Y193; Y194; P197; R198; I199; T200; F201; P202; C203; S205; D206; K209; I227; S228; P229; K230; P231; Q232; K233; P234; W235; D236; K237; D238; A239; W240; L253; G254; A255; G256; Q257; F258; G259; E260; V261; A273; K275; L277; T281; M282; S283; A286; F287; E289; E290; N292; L293; K295; T296; Q298; H299; D300; K301; V303; R304; L305; Y306; I317; T319; E320; M322; G325; S326; L328; D329; K332; K361; Y363; R366; D367; R369; A371; N372; L374; S376; S378; M380; K382; A384; D385; G387; L388; R390; V391; E393; Y397; T398; A399; R400; E401; G402; A403; K404; F405; P406; I407; K408; W409; I415; F417; G418; E435; I442; P443; T448; N449; M453	0.429688	8035.61	14602.6	0.354959	M1; A2; E4; S5; E6; T7; A8; V9; K10; P12; A13; P15; L16; P17; Q18; M19; M20; E21; G22; N23; G24; N25; G26; H27; E28; H29; C30; S31; D32; C33; E34; N35; E36; E37; D38; N39; S40; Y41; N42; R43; G44; G45; L46; S47; P48; A49; N50; D51; T52; G53; A54; K55; K56; K57; K58; K59; K60; K62; K63; K64; K65; E66; K67; S69; E70; T71; D72; S73; A74; Q75; Q77; P78; V79; K80; M81; N82; L84; P85; A86; I89; Q90; Q93; K94; I96; E97; L98; F99; S100; V101; G102; Q103; G104; P105; K107; T108; M109; E110; E111; K114; R115; S116; Y117; Q118; F119; W120; N179; Y180; V181; E182; D183; D184; D185; N186; M187; F188; R189; F190; Y192; I245; N246; F247; L248; C249; V250; K252; R255; S256; R258; A260; P261; I264; Y281; T282; A283; G284; V285; L287; T293; C294; R295; Y296; W297; H298; R299; S300; L306; I307; K310; F311; S312; H313; S315; R316; N317; M318; T323; L326; Y327; Y401; L403; S405; Y420; V449; N451; L453; D454; K459; E463; K466; F467; G468; I469; G470; D471; G472; N473; L474; G487; A488; E489; V494; L495; Q496	0.368952	8225.23	14521.8	0.361596	9.22461	2.95188	-41.4942	-83.7261	0.246182
P07948	P32927	S11; L12; S13; D14; D15; G16; D18; L19; K20; Q22; V24; R25; N26; T27; E28; R29; T30; N39; K40; Q41; Q42; R43; P44; V45; P46; E47; S48; Q49; L50; Q54; R55; F56; Q57; T58; P61; Q64; G65; D80; K91; L93; E94; H96; K101; K103; L105; E110; F112; T160; L161; K162; P174; V175; H176; K237; L253; G254; A255; G256; Q257; F258; G259; E260; V261; A273; K275; T276; L277; K278; P279; G280; T281; M282; S283; Q285; A286; F287; E290; T296; Q298; H299; V303; T319; E320; Y321; M322; G325; S326; L328; D329; L331; K332; S333; D334; G337; K338; L340; L341; L344; Y357; R360; K361; N362; R366; D367; R369; A371; N372; L374; A384; D385; G387; N395; E396; T398; A399; R400; E401; G402; A403; K404; F405; P406; I407; K408; W409; P412; E413; A414; I415; N416; F417; G418; C419; T438; Y439; G440; K441; I442; P445; G446; R447; T448; N449; A450; D451; M453; T454; A455; S457; Q458; G459; Y460; P463; R464; E466; N467; P469; E471; E482; K483; A484; E485; T489; D491; Q494; S495; D498; D499; F500; Y501; A503; T504; E505; G506; Q507	0.341797	6517.78	10696.9	0.378619	A24; E25; T27; I28; P29; D49; T50; D52; A53; R55; L56; V57; H88; R90; R117; P118; L119; G120; T121; R122; L123; T124; T126; Q129; H130; Q132; K176; L178; Q179; D180; S181; W182; E183; D184; A185; A186; I187; V209; R211; R213; A217; P218; G219; S220; L222; S223; G224; R225; K228; W229; S230; P231; E232; C234; N247; E249; F251; F252; D253; G254; A255; A256; V257; S259; C260; S261; K266; L293; E295; G296; L297; G298; S299; T302; R303; H305; Q307; P548; P552; D553; A558; S559; L561; P562; T563; E564; A575; S577; T579; P580; K582; Q583; A584; S585; S586; F587; D588; F589; N590; G591; P592; Y593; L594; G595; P596; P597; H598; S599; R600; S601; L602; P603; D604; I605; L606; G607; Q608; E610; P611; Q613; Q618; K619; S620; P621; P622; G624; S625; L626; E627; Y628; L629; C630; L631; P632; A633; G635; Q636; Q638; P641; A643; Q644; G647; P648; E653; R656; R657; S659; Q660; A663; G664; S665; P666; S667; E669; S670; P674; P676; P677; L679; R682; V683; G684; G685; Q686; D687; Q688; D690; S691; P692; P737; R775; P780; R781; N782; N783; P784; V785; P786; P787; K790; S840; S841; G843; P844; P887; W888; E889; V890; N891; K892	0.211817	6229.84	11660.1	0.348231	8.31528	3.60852	-38.5355	-70.6265	0.409426
P07948	P46527	M1; G2; C3; I4; K5; K7; D10; S11; L12; S13; D15; V17; D18; L19; V33; D35; P36; T37; S38; N39; K40; W240; E241; K251; R252; L253; G254; A255; G256; Q257; F258; G259; E260; V261; A273; K275; T276; K278; G280; T281; M282; S283; V284; Q285; A286; F287; L288; E289; E290; N292; L293; M294; K295; T296; Q298; V303; V308; T310; R311; E313; I317; T319; E320; Y321; M322; A323; K324; G325; S326; L328; D329; K332; Y363; R366; D367; R369; A371; N372; L374; A384; D385; F386; G387; L388; A389; R390; V391; I392; E393; E396; Y397; T398; A399; R400; E401; G402; A403; K404; F405; P406; I407; K408; W409; T410; A414; I415; N416; F417; G418; F420; E435; I442; P445; G446; R447; T448; N449; A450; D451; M453	0.234375	4233.78	6740.75	0.385782	M1; S2; N3; V4; V6; N8; M16; R19; H23; P26; S27; C29; R30; N31; L32; F33; G34; P35; V36; L41; D44; L45; H48; M52; A55; S83; L84; P85; E86; F87; Y88; Y89; R90; P91; P92; R93; K96; G97; A98; C99; K100; V101; P102; Q104; E105; S106; Q107; D108; V109; S110; G111; R113; P114; A115; A116; P117; L118; I119; G120; A121; P122; A123; N124; S125; E126; D127; T128; H129; T135; D136; P137; S138; D139; S140; Q141; T142; G143; L144; A145; E146; Q147; C148; A149; I151; R152; R154; P155; A156; T157; D158; D159; S160; S161; T162; Q163; N164; K165; R166; A167; R169; E171; N173; V174; S175; D176; G177; S178; P179; R195; Q197	0.555556	4211.96	6672.43	0.386972	9.23543	3.55209	-18.8125	-41.7106	0.393496
P07948	P48023	K9; L12; S13; D15; V17; D18; L19; K20; N39; E47; L51; P52; G53; Q54; R55; F56; Q57; T58; K59; D60; P61; E62; E63; D66; V69; G87; K89; E95; W100; K120; L121; N122; T123; L124; E125; T126; E127; F130; K132; D133; T135; E157; E159; T160; L161; K162; G163; F165; S187; L188; D189; N190; G191; G192; Y193; Y194; P197; R198; I199; T200; F201; P202; C203; S205; D206; K209; H210; Q214; D216; T296; Q298; H299; D300; Y357; R360; K361; T489; D491	0.152344	2715.91	5752.94	0.320694	P22; W23; P25; G27; T28; V29; L30; P31; C32; P33; T34; S35; R38; R39; P40; G41; Q42; R43; R44; P45; P46; P47; P48; P49; P50; P51; L83; M86; F87; V90; E128; Q130; I131; G132; H133; P134; S135; P138; K140; K141; L143; L149; S153; N154; S155; R156; S157; M158; P159; E163; D164; T165; Y166; G167; I168; V169; L170; L171; S172; G173; V174; K175; Y176; K177; K178; V182; I183; N184; Q200; K210; Y212; R214; S216; K217; Y218; P219; Q220; D221; V223; A254; Y258; N260; L264; S265	0.298932	2647.42	6244	0.29775	6.33935	4.47483	-16.8265	-28.8397	0.366833
P07948	Q12972	V17; D18; T21; Q22; P23; V24; R25; V33; R34; D35; P36; T37; S38; N39; K40; Q41; Q42; R43; P44; V45; P46; E47; S48; Q49; L50; L51; P52; G53; Q54; R55; F56; Q57; T58; K59; D60; E62; K120; D133; I134; T135; E157; S158; E159; T160; L161; K162; G163; R186; S187; L188; D189; N190; G191; Y194; P197; T200; A286; E289; E290; L293; A356; E359; R360; K361; N362; Y363; I364; R366; R390; V391; F405; E413; I415; N416; F417; G418; C419; F420; T421; I422; K423; A450; M453; T454; S457; M478; E482; K483; A484; E485; E486; R487; P488; T489; D491; Y492; S495; V496; D499; Q507; Q511	0.197266	4026.72	7593.18	0.346537	V32; K33; G34; D35; K36; L37; I38; E39; K40; L41; I42; E45; K46; Y49; R53; P55; D59; F60; T61; D63; H64; Q65; S66; T91; H92; F95; H98; R100; D112; T114; S116; G118; A119; S120; T121; R122; T125; R127; L133; P134; S135; A136; K138; E141; M143; G144; G145; D148; E149; E158; E159; E160; T161; E162; N165; E168; T171; A172; K175; R176; I177; S178; T179; L180; I189; Q190; R191; P192; R194; K195; E205; D206; D207; K235; K236; V238; E239; G240; P241; G242; S243; L244; G245; L246; E247; E248; S251; R252; M254; Q255; D300; V301; D302; L303; T304; P305; V306; V307; P308; N312; N314; P315; A316; P317; N318; P319; V321; Y322; N323; P324; E325; E329	0.319088	4022.8	7792.77	0.340466	5.46616	3.23	-26.5754	-41.1808	0.169222
P07948	Q13057	K59; S158; T160; L161; K162; G163; S164; F165; K184; I185; R186; S187; L188; D189; Y193; Y194; S196; P197; R198; Y492; S495; V496; D499; A503; T504; E505; G506; Q507; Y508; Q510; Q511; P512	0.0625	986.559	2422.07	0.28943	G49; P50; A51; Q52; P53; Q54; S55; P99; L100; P101; T102; S103; V104; N106; L107; A108; P110; P128; Q131; Q132; V134; R135; T138; S139; C140; Y141; S142; C143; C144; P145; R146; L147; V256	0.058511	1009.72	2304.39	0.304672	12.0224	0	-5.86131	-11.1898	0.410085
P07948	Q13263	K5; S6; K7; G8; K9; D10; S11; L12; S13; D14; L19; K20; T21; Q22; P23; V24; N26; T27; E28; T30; I31; Y32; V33; D35; N39; Q42; R43; P44; V45; P46; E47; S48; Q49; L50; L51; P52; G53; Q54; R55; F56; Q57; T58; K59; D60; P61; E62; E63; D80; L93; E94; E95; H96; G97; E98; W99; W100; K101; E110; F112; K120; K132; D133; T135; E157; E159; T160; L161; K162; G163; S164; F165; R186; S187; L188; D189; Y193; P234; W235; D236; K237; D238; A239; W240; E241; I242; P243; Q285; L288; E289; N292; L293; M294; K295; T296; L297; Q298; L302; V303; R304; L305; Y306; T310; R311; Y357; R360; K361; N362; F386; V391; E393; N395; E396; Y397; D491	0.222656	4857.17	7837.94	0.382602	L300; M303; K304; N307; R311; T321; Q325; L328; V383; E384; P385; H386; G387; E388; M389; K390; F391; Q392; W393; L395; N396; T399; P429; G430; P431; L432; S433; K434; Q435; G436; S437; G438; S439; S440; Q441; P442; M443; E444; V445; G448; D455; P457; Y458; E491; D494; L495; D496; L497; T498; A499; D500; S501; Q502; V505; F506; K507; V508; F509; P510; G511; S512; T513; T514; L519; V521; I522; E523; R524; G525; A526; A527; A528; A529; A530; T531; G532; Q533; P534; G535; T536; A537; P538; M550; I552; A561; I562; A580; L581; A582; E583; G584; G586; A587; E588; G589; P590; R591; L592; S594; G597; S598; T599; A607; E609; G610; T611; S612; A613; P614; A724; T725; D726; S727; T728; F729; S730; D732; Q733; P734; G735; G736; T737; L775; T776; E777; M815; S816; L817; G819; A820; G821; L822; S823; S824; Q825; L827; S828; G830; P831; G832; D833; G834; P835	0.171257	4848.3	7989.54	0.377657	6.80029	2.47283	-33.3414	-52.4592	0.217733
P07948	Q6PIZ9	M1; K9; Q42; K251; R252; L253; G254; A255; G256; Q257; F258; V261; A273; K275; T281; M282; S283; A286; E289; E290; M294; V303; I317; T319; M322; A323; K324; G325; S326; L328; D329; K332; S333; D334; R366; D367; R369; A371; N372; L374; A384; D385; L388; R390; V391; I392; E393; D394; N395; E396; Y397; T398; A399; R400; E401; G402; A403; K404; F405; P406; I407; K408; W409; P412; E413; A414; I415; N416; F417; G418; C419; F420; T421; G440; K441; I442; R447; T448; N449; A450; D451; M453; T454; A455; L456; S457; Q458; G459; Y460; E482; K483; A484; E485; E486	0.183594	3547.15	5603.93	0.387621	L14; L17; L18; L20; A21; I24; S25; F28; N29; S31; H32; Y33; E35; K36; Q39; D40; K41; M42; Y43; S44; Y45; S46; S47; D48; H49; T50; R51; V52; D53; E54; Y55; Y56; I57; D59; T60; P61; I62; Y63; G64; N65; L66; D67; D68; M69; I70; S71; E72; P73; M74; D75; E76; N77; C78; Y79; E80; Q81; M82; K83; A84; R85; P86; K88; E95; D144; A145; S146; K149; T150; V153; F156; S160; Q161; E164; I167; D169; P171; L174; F175; I178; R179; R182	0.435484	3474.64	6187.73	0.359605	9.11449	2.84828	-31.7939	-49.7235	0.141768
P07948	Q7Z7K6	M1; G2; C3; I4; K5; S6; K7; G8; K9; D10; S11; L12; S13; D14; D15; G16; V17; D18; L19; K20; Q22; V24; R25; N26; T27; R34; D35; P36; T37; S38; N39; Q41; Q257; F258; G280; T281; E393; D394; N395; E396; T398; A399; R400; E401; G402; A403; K404; F405; I407; T410; P412; E413; A414; I415; N416; F417; G418; C419; F420; T421; I422; K423; T448; N449; A450; D451; M453; T454; L456; S457; E482; K483; A484; E485; E486; R487; P488; T489; Y492	0.154297	2775.92	5681.18	0.328236	S4; S7; A8; K11; L12; Q15; K16; S18; A20; S21; G22; A23; S24; A25; A26; P27; A29; S30; L35; T42; P97; T98; P99; A100; T101; P102; T103; S104; S105; A106; S107; N108; L109; D110; L111; E113; Q114; R117; W118; T120; F121; R124; Q125; K126; S129; A132; A133; L135; L136; L137; T139; F140; E141; Y142; Q143; G144; L145; V146; K147; T149; G151; C152; R158; W162; A165; Q181; V221; P238; H239; C240; L241; D242; E243; G244; T245; V246; R247; M249	0.283636	2758.9	5555.54	0.33182	5.05888	2.16809	-29.3608	-37.8096	0.044143
P07948	Q86WV1	M1; G2; C3; I4; K5; S6; K7; G8; K9; D10; D15; G16; V17; D18; L19; K20; Q22; P23; V24; R25; N26; T27; E28; R29; D35; T37; S38; R136; K137; R156; S158; E159; T160; L161; S166; K181; H182; Y183; K184; R186; S187; L188; D189; N190; Y194; I195; S196; P197; R198; I199; T200; Y211; D216; G217; L218; C219; Q257; F258; K278; G280; T281; M282; S283; A286; E290; E359; R360; N362; R366; D367; R369; A371; G387; A389; R390; Y397; R400; E401; G402; A403; K404; F405; P406; I407; K408; W409; P412; E413; A414; I415; N416; F417; G418; C419; F420; T421; I422; K423; I442; P445; G446; R447; T448; N449; A450; M453; M478; E482; K483; A484; E485; E486; R487; P488; T489; D491; Y492; S495; V496; D499; T502; A503; Q507; Y508; Q509; Q510; Q511; P512	0.25	4050.72	8031.02	0.335276	S88; D89; Y90; L105; D106; N107; V108; I109; K110; Q111; R137; D200; D203; Q204; F207; L208; K210; D211; L212; S214; L215; T216; I217; P218; Y219; E220; E221; D222; E223; E224; E225; E226; K228; E229; E230; T231; Y232; D233; D234; I235; D236; G237; F238; D239; S240; S242; C243; G244; S245; Q246; R248; T250; E267; E268; D269; I270; Y271; E272; V273; L274; E277; E278; Q300; L302; W303; D304; C305; H306; G307; D308; Q309; D311; E312; Q316; R317; G318; Y328; M330; Y331; G332; W333; I344; P346; K347; E348; Y349; L350; T351; T352; A353; F354; E355; V356; E358	0.261838	4401.68	8442.04	0.342711	8.51829	6.1521	-28.4388	-54.0974	0.16685
P07948	Q8WWW8	M1; G2; K7; K251; R252; L253; G254; A255; G256; Q257; F258; G259; E260; V261; A273; K275; T276; K278; P279; G280; T281; M282; S283; A286; F287; E289; E290; M294; V303; E313; I317; T319; G325; S326; L328; D329; K332; R366; D367; R369; A371; N372; L374; A384; D385; G387; L388; A389; R390; V391; E393; D394; E396; Y397; T398; A399; R400; E401; G402; A403; K404; F405; P406; I407; K408; W409; A414; I415; N416; F417; G418; C419; F420; I442; T448; N449; A450; M453; T454; S457; Q458	0.158203	3055.73	4655.24	0.396284	R19; L21; Q22; R23; P73; S74; F75; K78; Q81; L194; H195; H196; Q245; E246; V247; P248; S249; S250; R251; R310; P311; P312; S386; A387; S388; I389; E390; D391; S392; Y393; V394; P395; M396; S397; P398; Q399; A400; A402; S403; G404; L405; G406; P407; H408; C409; S410; P411; D412; D413; Y414; I415; P416; M417; N418; S419; G420; S421; I422; S423; S424; P427; E428; P430; N432; R492; A495; P497; E503; E504; S505; I507; M509; E510; E511; T526; K527; K528; F529; S530; L531; D532; Y533; L536; S540; A544; M546	0.146758	3051.41	4918.22	0.38288	10.4795	1.96491	-28.0546	-44.496	0.031409
P07948	Q99704	M1; I4; K5; S6; K7; G8; K9; D10; L19; K20; R25; R29; F172; D173; P174; V175; H176; G177; R252; L253; G254; A255; G256; Q257; F258; G259; E260; V261; A273; K275; T276; L277; K278; T281; M282; S283; A286; F287; E290; V303; T319; E320; Y321; M322; A323; K324; G325; S326; L328; D329; L331; K332; S333; D334; G337; L340; L341; P342; E359; R360; N362; Y363; I364; R366; D367; R369; A371; N372; L374; A384; D385; G387; L388; R390; I392; E393; D394; N395; Y397; T398; A399; R400; E401; G402; A403; K404; F405; P406; I407; K408; W409; T410; P412; E413; A414; I415; N416; F417; G418; C419; F420; T421; I422; K423; Y434; T438; Y439; G440; K441; I442; P445; G446; R447; T448; N449; A450; D451; M453; T454; L456; S457; Q458; Y460; P463; R464; V465; E466; N467; C468; P469; D470; Y473; K477; E482; K483; A484; E485; R487; P488; T489; D491; F500; Y501; T504; E505	0.283203	5150.4	8653.39	0.373115	Q15; R16; F17; G18; T19; K20; R21; S48; R90; Q95; R96; S97; W150; E163; R167; C168; G169; L170; H171; Y174; R182; T184; G189; A190; Q191; S192; I194; E196; P197; L198; L199; S200; R222; R223; C224; P225; S226; G227; P228; D268; S269; H270; E273; V274; E276; G277; K278; L279; P280; S281; P282; P283; G284; P285; Q286; E287; K333; E382; P383; K384; D385; A386; W387; W388; C389; Q390; A391; R392; V393; K394; E395; E396; G397; Y398; E399; L400; P401; Y402; P404; D407; D408; Y409; A410; P413; P414; R415; S416; T417; K418; P419; L420; L421; A422; K424; Q426; G427; F430; G434; T435; A436; K442; H444; N445; S446; A447; L448; Y449; S450; Q451; V452; Q453; K454; A457; S458; S460; W461; C463; G464; S466; R467; V468; G469; D471; K472; T473; G474; V475; K476; S477; E478; G479; S480; T481	0.276507	5304.9	9561.92	0.356828	6.69517	2.1042	-46.3356	-65.9694	0.095216
P07948	Q9HBA0	C3; I4; K5; S11; D14; D15; Q42; R43; P44; V45; P46; E47; S48; L50; G53; Q54; R55; F56; Q57; T58; K59; D60; P61; H78; P79; D80; E94; H96; G97; E98; W99; K101; F112; D236; K237; D238; W240; E241; Y266; V284; Q285; F287; L288; E289; N292; L293; K295; T296; T310; R311; Y363	0.099609	1737.69	3475.88	0.333301	Y411; G412; P413; V414; W785; W788; L792; G793; I794; I795; E797; R821; W822; S823; V826; P827; V830; E831; N833; K834; N835; N837; P838; D839; P851; R852; C853; D854; G855; H856; Q857; Q858; G859; Y860; P861; R862; K863; W864; R865; D867; L871	0.047072	1912.51	3348.46	0.363527	5.47915	5.47915	-12.4069	-20.5677	0.316251
P07948	Q9NV92	M1; G2; C3; I4; R29; R252; A255; G256; Q257; F258; G259; E260; V261; T276; L277; K278; P279; G280; T281; M282; S283; V284; Q285; A286; F287; L288; E289; E290; T310; R311; E312; E313; I315; I317; L328; K332; R366; D367; R369; A371; G387; L388; R390; E396; Y397; T398; A399; R400; E401; G402; A403; K404; F405; P406; I407; K408; W409; A414; I415; N416; F417; G418; C419; F420; E435; G440; I442; P443; P445; G446; R447; T448; N449; A450; D451; M453; T454; A455; S457	0.154297	3187.52	4654.6	0.406462	M1; A2; R3; R4; Q7; R8; A11; L49; P50; P51; G52; D53; R54; G55; C56; P90; E91; P92; G93; R94; M95; D96; H97; H98; P100; G101; T102; G103; R104; Y105; Q106; V107; L108; L109; N110; E111; E112; D113; N114; S117; S118; I120; E121; Q122; P123; P124; T125; N127; I132; A141; L142; E143; T144; D145; S146; S147; P148; P149; P150; Y151; S152; S153; I154; V156; E157; Y177; S178; T181; S182; L183; P184; T185; Y186; A189; D217; S220; D221; A222; D223; R329; T330; F333; F334; L336	0.25	3016.86	5146.85	0.369545	10.6376	4.83529	-24.1071	-44.3411	0.392399
P07948	Q9NWQ8	M1; C3; K5; S6; K7; G8; D10; S11; L12; D14; D15; G16; L19; K20; P23; V24; R25; T27; R29; T30; I31; Y32; V33; S48; R136; E140; S158; E159; T160; L161; K162; G163; S164; F165; H176; V179; I180; K181; H182; K184; I185; R186; S187; L188; D189; N190; G191; G192; Y194; S196; P197; R198; I199; T200; F201; P202; R252; L253; G254; A255; G256; Q257; F258; G259; E260; V261; A273; K275; L277; K278; P279; G280; T281; M282; S283; V284; Q285; A286; F287; L288; E289; E290; N292; L293; M294; T296; V303; T310; R311; E312; E313; I315; I317; T319; E320; Y321; M322; G325; S326; L328; D329; L331; K332; S333; D334; G337; K338; L340; L341; P342; L344; Y363; D367; R369; A371; N372; L374; A384; D385; F386; G387; L388; A389; R390; V391; E393; Y397; T398; A399; R400; E401; G402; A403; K404; F405; P406; I407; K408; W409; A414; I415; N416; F417; G418; E435; V437; T438; Y439; G440; K441; I442; P443; R447; T448; N449; A450; D451; M453; T454; L456; S457; N467; P469; D470; E471; D474; I475; K477; M478; Y492; S495; V496; D499; F500; Y501; T502; A503; T504; E505; G506; Q507; Y508; Q509; Q510; Q511; P512	0.363281	6804.67	11115.9	0.379713	R47; Q48; H49; S50; G51; D52; H53; E54; N55; L56; M57; N58; V59; P60; S61; D62; K63; M65; H128; Q129; E132; L133; L146; R149; S150; G153; D154; L157; G158; M159; Y163; E177; D178; C179; Y181; E182; K185; E189; A192; A193; E197; F224; A225; E226; Y227; A228; S229; V230; R232; K234; K235; C236; R237; V262; K263; L264; L265; D266; E267; N268; E269; N270; L271; E278; S282; D285; T286; E289; T290; R293; F294; S296; L297; S298; Y299; K300; S301; R302; D305; T307; L308; E312; A315; M316; S319; V320; N321; P337; E338; S339; T340; Y341; T342; S343; D347; P348; Q349; S351; P352; S353; S354; C355; N356; D357; L358; Y359; A360; T361; V362; K363; D364; F365; E366; K367; T368; P369; N370; S371; T372; L373; P374; P375; A376; G377; R378; P379; S380; E381; E382; P383; E384; P385; D386; A389; I390; L393; N394; E397; E398; A400; T401; T404; N405; G406; H407; H408; G409; L410; V411; P412; K413; E414; N415; D416; Y417; E418; I420; L423; Q424; G426; R427; D428; I429; T430; R431; L432	0.384259	6827.61	11861.4	0.365328	9.97632	4.1079	-52.4412	-93.053	0.138576
P07948	Q9UBS0	M1; G2; C3; I4; K5; S6; G8; K9; D10; S11; L19; K20; P23; V24; R25; N26; T27; E28; R29; R34; P36; T37; S38; N39; K40; Q41; Q42; G254; A255; G256; Q257; F258; G259; E260; V261; K275; T276; L277; G280; T281; M282; S283; A286; F287; E289; E290; I317; S326; L328; D329; K332; R366; R369; A371; N372; L374; A384; F386; G387; L388; A389; R390; V391; E393; D394; N395; E396; Y397; T398; A399; R400; E401; G402; A403; K404; F405; P406; I407; K408; W409; P412; E413; A414; I415; N416; F417; G418; C419; F420; K423; E435; G440; I442; T448; N449; A450; D451; M453; T454; S457; E482; K483; E485; T489	0.203125	3644.04	5911.94	0.381336	M1; A2; A3; V4; F5; D6; L7; D8; L9; E10; T11; E12; E13; S15; E16; G17; E18; E20; P21; L23; P25; L31; L34; R35; E40; P41; V42; G43; H44; Y45; E46; E47; V48; E49; L50; T51; E52; E124; S125; K127; H128; P129; L134; L180; G183; H184; H186; S187; Q188; G189; R248; P316; G317; D318; A319; A320; Q323; R324; W333; D334; L337; A338; W339; R340; Y389; A391; P392; S393; V394; L395; S397; I398; K399; F433; R434; P435; S436; P437; T458; T459; A460; P461; L462; P463; I464; R465; P466; P467; K471; K472; K474; R475; G476; R477; G478; R479; P480; G481; R482	0.205394	3865.62	6803.27	0.362327	9.32133	3.72853	-27.4148	-48.1647	0.144666
P07948	Q9UI08	K5; K7; G8; K9; D10; S11; S13; D14; D15; G16; V17; D18; L19; K20; T21; V24; I31; Y32; V33; R34; Q42; R43; V45; P46; E47; S48; L50; L51; Q54; R55; F56; Q57; T58; K59; D60; P61; E94; E95; H96; G97; E98; W100; S115; K120; D133; I134; T135; R136; K137; D138; R141; E157; E159; T160; L161; K162; K184; R186; S187; L188; D189; N190; E289; L293; Q298; H299; D300; K301; E353; Y357; E359; R360; K361; N362; Y363; I364; V391; E393; D394; N395; E396; T398; E413; F417; C419; T421; I422; K423; E471; D474; I475; M478; K481; E482; K483; A484; E485; E486; R487; P488; T489; D491; Y492; Q494; S495; V496; D498; D499; F500; A503; T504; E505; Q507; Y508	0.222656	4302.02	7177.34	0.374761	R10; S12; M14; Y16; K21; K22; W23; V24; P25; P28; G29; Q31; G32; F33; Q55; A74; T75; P76; T77; F78; Q80; N91; F92; A93; S94; K95; R123; Q124; V125; N127; G128; P129; S130; P131; D132; E133; M134; D135; I136; Q137; R139; Q140; M142; E143; Q144; H145; Q146; Q148; R149; Q150; G209; A210; Q211; E217; M220; K231; R234; V235; R237; S242; G243; G244; S245; S246; S248; G249; T250; S251; K252; S253; D254; A255; N256; R257; A258; S259; S260; G261; G262; G263; G264; M268; P307; T309; R310; A311; A312; S313; Q314; P315; P316; N317; S319; E320; A321; G322; R323; K324; P325; W326; E327; N330; S331; K334; K365; A367; G368; S369; V370; N371; A374; L375; A377; F378; D379; D381; R382; M383; Q385; E386; E389; E390; V392; R393; E394; H396	0.302885	4246.47	7150.86	0.372585	5.84899	3.50939	-20.8858	-37.5674	0.324294
P07951	P07951	M1; I4; K5; K7; M8; L11; K12; D14; K15; A18; I19; R21; A22; E23; A25; E26; D28; K29; A32; E33; R35; C36; L39; E40; E42; Q43; L46; Q47; K49; L50; T53; E54; E56; V57; Y60; S61; S63; V64; A67; Q68; K70; L71; A74; E75; K77; A78; A81; E82; D84; V85; L88; N89; R91; I92; V95; E96; E98; L99; A102; Q103; R105; L106; A109; L110; K112; L113; A116; E117; A119; A120; S123; E124; G126; M127; I130; E131; R133; A134; D137; E138; K140; M141; Q144; E145; Q147; L148; A151; K152; I154; A155; S158; D159; K161; Y162; V165; A166; K168; L169; L172; E173; E175; L176; S179; E180; R182; A183; E184; A186; E187; K189; C190; L193; E194; E196; L197; V200; T201; N203; L204; L207; E208; Q210; A211; Y214; S215; K217; E218; Y221; E222; E224; I225; L228; E229; K231; L232; A235; E236; R238; A239; E240; A242; E243; S245; V246; L249; E250; T252; I253; L256; E257; E259; V260; Q263; K264; K266; Y267; I270; S271; E273; L274; A277; L278; I281; L284	0.577465	7518.27	15945.3	0.320423	M1; I4; K5; K7; M8; L11; K12; D14; K15; A18; I19; R21; A22; E23; A25; E26; D28; K29; A32; E33; R35; C36; L39; E40; E42; Q43; L46; Q47; K49; L50; T53; E54; E56; V57; Y60; S61; S63; V64; A67; Q68; K70; L71; A74; E75; K77; A78; A81; E82; D84; V85; L88; N89; R91; I92; V95; E96; E98; L99; A102; Q103; R105; L106; A109; L110; K112; L113; A116; E117; A119; A120; S123; E124; G126; M127; I130; E131; R133; A134; D137; E138; K140; M141; Q144; E145; Q147; L148; A151; K152; I154; A155; S158; D159; K161; Y162; V165; A166; K168; L169; L172; E173; E175; L176; S179; E180; R182; A183; E184; A186; E187; K189; C190; L193; E194; E196; L197; V200; T201; N203; L204; L207; E208; Q210; A211; Y214; S215; K217; E218; Y221; E222; E224; I225; L228; E229; K231; L232; A235; E236; R238; A239; E240; A242; E243; S245; V246; L249; E250; T252; I253; L256; E257; E259; V260; Q263; K264; K266; Y267; I270; S271; E273; L274; A277; L278; I281	0.573944	7544.37	15763.1	0.323689	1.99168	4.91282	-160.037	-180.463	8e-06
P07951	P68133	I130; E131; R133; A134; D137; E138; M141; E142; Q144; E145; L148; K149	0.042254	506.672	1230.59	0.29165	P40; H42; Q43; G44; V45; M46; V47; G48; M49; K52; D53; Y55; S62; K63; G65; I66	0.04244	501.201	1484.02	0.252467	3.96875	3.96875	-9.89926	-11.5314	0.071071
P07951	Q9UJW7	R35; E42; Q43; L46; L50; T53; E54; V57; L71; E75; A78; T79; E82; A83; V85; A86; N89; R90; R91; Q93; L94; V95; E97; E98; L99; R101; A102; Q103; E104; R105; L106; A107; T108; L110; Q111; K112; E114; E115; A116; A119; A120; E122; S123; M127; I130; E131; A134; M135; E138; E139; M141; E142; L143; E145; M146; Q147; K149; E150; H153; I154; A155; D157; S158; D159; Y162; E163; A166; R167; L169; V170; I171; E173; G174; E175; L176; E177; R178; S179; E180; R182; A183; E184; A186; E187; S188; C190; G191; D192; E194; E195; E196; K198; I199; V200; N203; L204; L207; E208; A209; A211; D212; K213; Y214; S215; T216; K217; E218; D219; K220; Y221; E222; E223; E224; I225; K226; L228; E229; E230; K231; L232; K233; E234; E236; T237; R238; E243	0.443662	5216.85	12210.3	0.299351	V193; N194; L196; Q200; T208; T211; V212; G241; C242; N243; K289; E300; H304; H307; R310; H311; R313; P315; G317; K319; V321; S323; L324; E325; V330; Q332; N333; T334; H335; I336; R337; H339; R341; Y360; S362; V363; I366; Y377; F386; R388; S389; S390; N391; V394; R397; Y405; Y416; S417; S418; V419; V422; K445; S446; H449; K450; H453; I454; K459; K468; G469; F470; S471; C472; S474; H475; S478; H479; K481; T482; R487; K496; F498; S499; H500; N501; S502; Y503; A506; H507; F526; Y528; S530; G531; M534; H535; Y545; R555; S556; S557; D558; H560; I561; R583; N584; S585; D586; H588; S589; H590; Y611; S612; S613; D614; I617; R620; Y628; K635; F637; S638; Y639; S640; S641; G642; I645; H646; V649; R666; C667; T668; S669; S670; K673; Y695; S697; N698; R700; T701; R704; L705; K710; Y712; K719; G720; F721; R722; Y723; G724; S725; G726; L728; S729; H730; R732; V733; Y740; S750; Q751; S752; S753; H754; K775; F777; R779; S781; C782; V785; R788; V789; Y796; F805; S806; Y807; T808; S809; G810; R812; N813; R816; Y824	0.204848	4816.44	12347.5	0.280614	7.17611	4.78408	-37.3615	-62.276	0.328116
P07954	O14787	M1; R3; A4; L5; R6; L7; L8; A9; R10; S11; R12; P13; L14; V15; R16; A17; P18; A19; A20; A21; L22; A23; S24; A25; P26; G27; L28; G29; G30; A31; A32; V33; P34; S35; F36; W37; P38; P39; N40; A41; A42; R43; M44; A45; S46; Q47; N48; S49; F50; R51; I52; E53; Y54; D55; T56; E59; K61; N64; D65; K66; Y67; V84; T85; R87; T90; P91; K94; G111; D113; P114; K115; I116; G130; K131; N133; D134; H135; F136; E163; L165; G166; G167; E168; L169; G170; S171; K172; I173; P174; H176; N178; D179; H180; R421	0.184314	4924.95	7728.76	0.38921	M201; R235; V238; M239; E242; V243; L272; E273; E276; L279; T280; A282; E283; Q284; P285; K288; Y308; L316; P335; R336; F337; H338; K339; S340; R341; T342; V343; T344; L345; P346; H347; E348; A349; E350; R351; P352; D353; S355; E356; D357; E359; D360; D361; D363; D364; D365; L367; S368; D369; W370; R373; K374; A377; A378; D381; V382; N385; V386; R388; E412; L416; A420; E423; M426; Q427; V430; L450; S453; I454; W457; S460; R461; H464; W465; V467; S468; Q469; P470; P471; R492; E495; A496; S499; A500; A502; T503; E506; E507; C509; T510; E511; K533; L536; I537; D540; T544; A546; D547; S548; G550; F581; P582; E585; S588; S589; T592; A593; D643; L644; G647; E650; A686; D690; K693; N723; W727; E731; N759; P761; K762; T763; L764; L765; R770; L771; S773; P774; S775; A776; I777; I780; R784; S807; R809; N810; I811; R812; N814; E816; S848; V850; E881; Q882; F883; P884; P885; L886; E889; R890	0.166109	4465.39	8218.38	0.352055	4.47268	5.32462	-37.1588	-55.7848	0.202183
P07954	O15160	M1; Y2; R3; A4; L5; R6; A9; R10; R12; L14; V15; R16; A17; P18; A19; A20; A21; L22; A23; S24; G27; L28; G29; G30; A31; A32; V33; S35; F36; W37; P38; R43; M44; A45; S46; Q47; N48; S49; F50; F57; G58; K61; Q71; R74; S75; M77; N78; F79; K80; T143; T147; Q148; N150; M151; N178; N182; S186; S187; N188; A278	0.117647	2467.6	5727.88	0.301093	V89; E90; K91; V92; L93; V94; Y95; N96; N97; T98; D103; E104; A107; H108; G111; L112; R120; E123; Y124; N126; E130; E131; G132; T133; E134; I135; Q139; R141; Q143; V144; R145; V164; N165; H172; T174; W175; I176; P177; L178; G179; N180; A182; D183; L184; E187; E207; D209; L210; L211; H213; D221; H222; K224; F225; R334; R335; D338; E339; D341; A342; V343; Q344; M345; D346	0.184971	2207.64	4954.25	0.308248	9.83905	4.27785	-15.091	-29.0243	0.478159
P07954	O95273	M1; Y2; R3; A4; R6; L7; A9; R10; S11; R12; P13; L14; V15; R16; A17; P18; L22; A23; G27; L28; G29; G30; V33; S35; F36; W37; P38; P39; N40; A41; A42; R43; M44; A45; S46; Q47; Y54; T56; F57; E59; Q71; F79; I81; G111; L112; D113; P114; K115; I116; Q142; T143; G144; S145; T147; N150; M151; N154; L165; G166; G167; E168; S171; I173; P174; N178; H180; N182; K183; S184; Q185; S186; S187; N188; T277; A278; V279; T281; L283; N284; N400; H402; F403; L405; V407; F408	0.166667	2790.96	5249.4	0.347119	L18; R22; A25; E26; R29; L30; L32; P33; R36; K116; L117; G120; A121; L123; D124; D127; G128; Q131; E134; V135; S137; V138; T139; P140; S143; P144; E145; N146; N147; L149; I150; S151; N153; S154; V157; A158; Q161; I165; L175; M176; K179; N180; F183; D186; A187; E190; M191; Q193; Y201; G203; N206; D207; T208; E209; E210; N211; N212; S213; D214; H216; H218; E219; D220; D221; V222; L223; G224; F225; P226; N228; L231; D282; S285; P286; D289; A292; L293; Y296	0.216667	2782.63	5285.78	0.34488	6.10019	6.10019	-18.244	-32.1174	0.50913
P07954	P11309	M1; Y2; R3; A4; L5; R6; L7; L8; R10; S11; R12; P13; L14; V15; P26; G27; L28; G29; A31; A32; V33; P34; S35; F36; W37; S49; F50; E59; L60; K61; V62; P63; K66; Y68; V73; T76; M77; K80; G82; G83; V84; T85; R87; P137; V139	0.088235	1674.99	3431.76	0.327996	M1; L2; L3; S4; I6; N7; S8; L9; A10; H11; E35; Y38; Q39; V40; G41; P42; L43; G45; S46; G47; G48; F49; K67; D128; F130; D131; I133; T134; E135; R136; G137; A138; D167; K169; D170; E171; N172; D186; G188; S189; F201; D202; G203; T204; R205; V206; W212; C237; G238; D239; I240; E243; R256; Q257; K313	0.175719	1684.83	3283.76	0.339097	4.76215	2.97634	-17.9919	-23.4044	0.121094
P07954	P21673	M1; Y2; R3; A4; L5; R6; L7; L8; A9; R10; S11; R12; P13; L14; V15; R16; A17; P18; A19; A21; A23; S24; A25; P26; G27; L28; G29; A31; A32; V33; P34; S35; F36; W37; P38; P39; N40; A41; A42; R43; M44; A45; S46; S49	0.086275	2344.56	5058.09	0.316719	I21; L24; A25; Y27; E28; M30; Q33; V34; I35; L36; L41; P50; F51; Y52; H53; M76; Y77; Y78; F79; T80; Y81; D82; P83; W84; I85; G86; K87; L88; Y90; L91; E92; D93; F94; F95; V96; R101; G102; G106; S107; V116; M118; R119; C120; R121; C122; S123; S124; H126; F127; L128; V129; A130; E131; W132; N133; P135; S136; F139; Y140; R142; L148; E152; G153; W154; R155; L156; F157; K158; D160	0.403509	2117.88	5252.77	0.287339	5.37822	4.03367	-32.1845	-40.8614	0.121508
P07954	Q03252	M1; Y2; L5; L8; A9; R12; V15; R16; A17; P18; A20; A21; L22; S24; A25; P26; G27; L28; G29; G30; A31; A32; V33; S35; F36; W37; P38; P39; N40; A41; A42; M44; A45; Q47; S366; I367; M368; P369	0.07451	1344.43	4098.59	0.247001	L163; L167; K170; R171; L203; V206; D207; N210; Q213; S214; L215; Q216; E217; E218; L219; D220; F221; R222; S224; V225; F226; E227; E228; E229; V230; R231; T233; R234; R236; Y252; M256; A257; A259; L260; E261; L263; R264; H267; Q270; L321; Q325	0.066129	1203.74	3114.7	0.278744	5.49413	0	-13.4319	-16.5401	0.135566
P07954	Q14129	M1; Y2; R3; A4; L5; R6; L7; L8; A9; R10; S11; R12; P13; V15; R16; A17; P18; A19; A20; A21; A32; V33; P34; S35; F36; W37; P38; P39; N40; A41; A42; A45; S46; N48; S49; N64; D65; Y67; E126; K131; L132; D134; H135; R160; E163; M164; G166	0.092157	1776.63	3305.77	0.349566	K33; E34; L35; P36; S37; Q40; V64; Q65; L67; L68; Q71; H72; E75; K76; Y79; R82; R131; Q134; R135; D138; Q139; I141; V142; L143; L145; D146; K148; V149; Q152; Q153; L156; F164; T168; P170; L173; M174; Q176; M177; N178; L180; E181; R184; K185; Q188; R189; D212	0.209091	1662.38	3074.48	0.350946	0.581561	3.48937	-19.1598	-21.8361	0.287627
P07954	Q2TAC2	R3; R6; L7; R10; L14; R16; G27; G29; A32; P34; S35; F36; W37; P39; N40; E360; P363; V372	0.035294	499.491	1995.2	0.200221	R353; K360; W363; D364; I367; S371; M374; V375; D378; Q385; E388; V389; K392; A396; Q400	0.016393	487.411	1503.2	0.244855	0	4.05309	1.45338	0.70929	0.76193
P07954	Q68D86	M1; Y2; R3; A4; L5; R6; L7; L8; A9; R10; S11; R12; P13; L14; V15; R16; A17; P18; A19; A20; A21; L22; A23; S24; A25; P26; G27; L28; A31; V33; P34; S35; F36; W37; P38; P39; N40; A41; A42; R43; M44; A45; S46; Q47; I52; T56; F57; G58; E59; L60; K61; R74; M77; N78; F79; K80; I81; G82; G83; W141; Q142; T143; G144; T147; Q148; H235; T236; Q237; D238; M336; R343; F344; S347; G348; S351; G352; E378; T381; M382; A385; Q386; M388; V392; A393; V396; N400; H402; F403; V407; F408; M411; H476; K477; N478; G479	0.186275	4129.74	9316.84	0.307122	M1; L3; I6; L9; I10; Q17; Q20; K24; D28; A31; P32; A33; S34; H52; H55; N56; A59; H60; N63; K66; W67; C70; L73; R84; M88; M92; W94; W95; S96; C98; T99; W102; R103; K105; W106; V109; E112; R113; A116; E119; L123; K126; L127; A130; E133; L134; L137; K140; Q141; P144; P145; Q146; E148; A149; A152; K153; Q156; D157; W295; K298; Y299; L302; K303; S305; K306; P307; N309; V310; E312; F313; D314; I315; L316; L317; Q319; H320; N321; E323; M324; Q325; E326; L327; S328; N330; I331; K332; E333; E334; S335; Q338; N339; D342; R349; L352; E466; K469; L472; N473; E476; D477; L479; D480; D481; L483; N484; Q485; I486; R487; K488; L489; Q490; R491; S492; L493; D494; E495; E496; K497; R499; N500; E501; E504; L507; R508; L510; Q511; N512; W513	0.249513	3786.49	9403.42	0.287075	3.53704	2.52646	-43.334	-53.271	0.029204
P07954	Q8WZ60	M1; Y2; A4; L5; L7; L8; A9; S11; R12; P13; L14; V15; R16; A17; P18; A19; A20; A21; L22; A23; S24; A25; P26; L28; G29; G30; A31; A32; V33; P34; S35; W37; P38; P39; N40; A41; A42; R43; M44; A45; S46; Q47; N48; S49; F50; I52; Y54; T56; F57; E59; L60; K61; Q71; R74; S75; N78; F79; T143; G144; S145; T147; Q148; N150; M151; E168; N178; N182; Q185; S186; S187; N188; T277; A278; L283; N284; L405; V407	0.15098	2979.64	6889.34	0.30192	D51; A52; L54; S55; L58; Q59; L62; L71; H86; V88; V89; A92; A93; N95; Y96; R98; A99; M100; N103; L105; K106; E107; E110; I113; I114; I115; K116; G117; Y129; T130; Y131; S133; K139; Q140; V142; Q143; R144; E147; A148; N150; L151; F152; Q153; F154; L155; R156; D159; L165; E172; N173; G176; I177; R179; L180; T183; H184; V202; L205; N206; S207; E208; E209; F210; L211; D212; T230; E231; A233; Q234; E237; T238; S241; R244; H245; K246; Y270; T274; F316; R612; R613; I614; V615; P616; G617; A618; V619; S620; V621	0.141707	2779.08	6485.47	0.299969	7.9879	0.3473	-32.2323	-42.8173	0.115417
P07954	Q9H6J7	M1; Y2; R3; A4; L5; L7; L8; A9; R10; S11; R12; P13; L14; V15; R16; A17; P18; A19; A20; A21; L22; S24; A25; P26; G27; L28; G29; G30; V33; P34; S35; F36; W37; P38; P39; N40; A41; R43; M44; Q47; N48; S49; F50; E59; L60; K61; P63; N64; D65; K66; Y68; V73; R74; T76; M77; K80; G83; V84; R87; M88; T90; G130; N133; D134; P137; V139; P363; G364; S365; S366; I367	0.139216	3113.21	6017.23	0.340971	T22; E25; D26; C29; Q30; E33; N34; D37; Y50; S53; T58; H59; L61; F62; R63; E64; S66; F67; A70; C85; F86; T88; V89; N92; D94; L96; C103; L104; Q106; L107; L108; P110; L133; G189; G190; A191; G192; T193; E198; M267; D268; L271; E272; L275; V278; P279; G280; L281; V282; N283; S284; V285; S296; R297; T298; P299; P300; R301; V302; G303; S304; P305; W306; P308; L309; H310; H311; S312; K314; V315; D316; G317; E318; E324; E325; T326; D327; E328; S329; E330; T331	0.244713	2882.54	5607.69	0.339512	6.67139	2.00142	-31.0329	-42.1459	0.172279
P07992	O95995	K5; F22; V23; P25; L26; E28; P33; G34; K37; P38; L39; F40; R41; T43; Q44; S66; L69; A72; G73; A74; T75; P77; P111; K114; F115; R117; N118; V119; S135; R144; H146; N147; L148; H149; P150; D151; A165; L166; V168; Q172; V173; D174; V175; K176; Q180; E184; D193; T195; I197; W200; S201; P202; E203; E204; R207; Y208; E210; T211; Y212; A214; Y215; E216; Q217; K218; A220; D221; L223; M224; E225; L227; E228; R234; E237; T240; T241; K243; S244; V245; N246; K247; K281	0.272727	2453.71	5628.26	0.303603	R90; H91; V93; E94; I95; K96; V97; Y98; K99; Q100; K101; V102; K103; H104; L105; L106; Y107; E108; H109; Q110; N111; N112; L113; T114; E115; M116; K117; L324; E327; L331; R334; F335; V338; Q339; E341; R342; L345; L443; A444; F445; G446; I447; P448; L449; D450; L473; V474; G475; T476; P477; T478	0.106695	2607.4	5013.51	0.342138	3.16136	1.97585	-26.0897	-31.5023	0.161859
P07992	P15927	M1; D2; P3; G4; D6; K7; E8; G9; V10; P11; Q12; P13; R19; K21; F22; V23; I24; P25; E30; P32; P33; G34; V35; A36; K37; P38; L39; F40; R41; S42; T43; Q44; S45; T48; N99; S100; G109; N110; P111; K114; F115; V116; R117; N118; V119; P120; W121; E122; F123; S201; P202; E203; R207; E210; T211; K213; A214; Y215; K226; L227; D230; S233; R234; T236; E237; C238; L239; T240; T241; V242; L260; E261; I264; V288; L289; E291; P292; F293; L294; K295; V296	0.272727	3206.62	6086.11	0.345068	M1; W2; F6; Y9; S11; S13; G15; G16; A17; G18; V47; T50; S52; Q53; S56; I66; G67; N68; V69; I71; I79; A83; E84; K85; P87; D95; D96; M97; T98; A99; A100; V108; D109; T110; S114; S115; N117; T118; V119; V120; P121; P122; E123; T124; Y125; M147; P148; L149; E150; D151; M152; N153; E154; F155; T156; T157; H158; I159; L160; V162; I163; N164; H166; M167; L169; S170; K171; S174; Q175; A178; R180; N185; P186; G187; S189; E190; A191; N193; F194; G195; G196; N197; S198; F199; G204; L205; T206; V207; A208; Q209; S238; S240; S241; Q244; A245; F248; N251; E252	0.362963	3037.39	5615.88	0.351011	5.76553	0	-43.0561	-51.0488	0.059828
P07992	P27694	M1; D2; P3; G4; K5; D6; K7; E8; G9; V10; P11; Q12; P13; G15; P16; A18; R19; K20; K21; F22; V23; I24; L26; E30; V31; P32; P33; G34; L92; K93; A96; K97; S98; N99; S100; N118; V119; P120; W121; E122; Q134; K162; N163; A214; Y215; E216; Q217; K218; P219; A220; D221; L222; L223; E225; K226; Q229; D230; F231; V232; R234; Q251; L254; T255; T256; F257; G258	0.222222	2703.74	5438.39	0.332068	M1; V2; G3; Q4; L5; S6; E7; G8; A9; A12; Q15; K16; G17; D18; T19; N20; I21; K22; P23; I24; Q61; L62; P64; L65; E68; Q70; Q78; H80; R81; F82; I83; V84; T86; R92; E98; L99; E100; V101; L102; K103; S149; M151; A188; R202; E225; V227; E229; S230; G231; E232; A271; V272; K273; D292; H293; H294; L295; P296; T297; Q299; F300; D301; T351; D404; I405; P406; E407; K410; G413; W414; A417; E418; R600; G603; R604; V607; M608; R611; R612; A614; L615; M616	0.133117	2477	5081.59	0.327707	4.24649	3.86045	-20.5425	-29.1474	0.244049
P07992	P35244	M1; D2; P3; K5; D6; K7; E8; V10; P11; Q12; P13; S14; G15; P16; P17; A18; K20; K21; F22; I24; P25; L26; D27; E28; V35; A36; K37; P38; L39; F40; R41; S42; T43; Q44; D50; T51; S52; A53; Q54; A55; A56; P57; Y60; Y63; A64; S66; Q67; P68; L69; A72; G73; A74; T75; C76; G79; S80; E81; P82; L83; A84; E86; W200; S201; E203; E204; R207; F231; R234; V235; C238; L239; T241; V242; L254; S259; L260; E261; I264; V288; L289; E291; P292; F293; L294; K295; V296; P297	0.292929	3402.59	7677.83	0.307081	M1; V2; D3; M4; M5; D6; L7; P8; R9; S10; R11; Q19; F20; K23; L31; E32; K33; I34; H35; P36; T37; G38; M40; I42; L55; M56; E57; P58; L59; D60; E61; E62; I63; E68; R72; L80; C81; T82; S83; Y84; V85; Q86; F87; K88; S91; H92; P93; F94; D95; L98; Y99; E101; A102; K104; I105; I106; H107; D108; F109; P110; Q111; F112; Y113; P114; L115; G116; I117; V118; Q119; H120; D121	0.586777	3285.73	5663.03	0.367171	5.38252	0.897087	-50.3451	-59.4539	0.063896
P07992	P43351	P13; K21; F22; V23; I24; P25; E30; P32; P33; G34; V35; A36; K37; P38; L39; F40; R41; S42; T43; Q44; S45; L46; P47; T48; V49; T51; S52; A53; Q54; A55; A56; P57; Q58; T59; E62; Y63; I65; S66; Q67; P68; E70; T75; P82; T87; P88; N89; S104; P105; R106; R108; P111; K114; F115; R117; D125; V126; I127; R144; Y145; N147; L148; H149; P150; D151; Y152; H154; G155; R156; L157; Q158; S159; G161; Q172; D174; V175; K176; D177; Q179; M188; L191; A192; S201; P202; E203; L227; D230; F231; V232; R234; V235; C238; T248; Q251; T252; L254; T255; T256; G258; S259; L260; E261; Q262; S267; E269; D270; A272; L273; C274; P275; G276; L277; G278; P279; Q280; K281; R283	0.390572	4437.17	8059.5	0.355068	M1; T4; E5; A7; I8; L9; R12; A17; L24; F26; G27; Q28; Q30; Y31; T32; A33; Y36; Q37; I39; Q40; L43; R44; R46; F79; A85; S87; I88; T89; Q90; Q91; N92; V93; D94; C108; F110; R112; Q114; L115; D117; G118; S119; Y120; H121; E122; D123; V124; Y126; R143; S157; F158; G159; N160; N164; L167; D168; E185; P217; Q218; L219; Q220; Q221; V222; T223; S224; P225; S226; R227; P228; S229; H230; A231; V232; I233; P234; A235; D236; Q237; D238; R242; H255; K258; K262; P295; H298; S299; K344; P345; S346; R348; A349; D350; P351; A352; Q353; K382; S383; G384; D387; L388; T390; Y391; D394; Q395; T397; T398; G399; N400; W401; H404; Q408; K411; Y415	0.267943	4161.19	7864.73	0.346018	4.65205	3.25643	-34.3159	-48.4053	0.27911
P07992	Q13064	P25; L26; D27; D29; E30; V31; P32; P33; L69; A96; K97; S98; N99; S100; V116; R117; N118; V119; P120; W121; E122; R207; E210; T211; A214; Y215; Q217; K218; A220; D221; L223; M224; K226; L227; D230; F231; V232; S233; T236; K247; T248; Q251; T252; L254; T255; T256; F257; G258; S259; Q262; D270; L273; C274; P275	0.181818	2057.27	3658.02	0.359959	G123; K125; M126; T128; P134; P135; G136; A137; S138; A139; G140; G141; P143; S144; T145; A146; A147; H148; I149; E150; P151; V156; A157; E158; A159; P160; P161; A163; S164; D308; K309; V310; C311; G312; I313; C314; M315; E316; V317; E320; K321; A322; N323; D326; H337; S338; F339; R342; C343; R346; W347; S349; A350; R351; Q352; F353; P362; Q363; R365; E379; R482; D483; E489; D493	0.126233	1976.73	4185.7	0.320772	3.4705	0.991571	-14.7486	-18.6009	0.340395
P07992	Q8N6Y0	P17; A18; R19; K20; K21; F22; V23; I24; P25; L26; D27; E28; D29; E30; P32; P33; G34; V35; A36; K37; P38; L39; F40; R41; S42; T43; Q44; S45; L46; P47; V49; D50; Q54; A55; A56; P57; Q58; T59; Y60; P68; L69; G71; A72; G73; A74; T75; P77; T78; G79; S80; E81; P82; L83; E86; T87; P88; N89; Q90; A91; K93; R106; Y145; H146; N147; L148; H149; P150; D151; Y152; H154; G155; R156; L157; Q158; S159; G161; K162; N163; F164; A165; L166; R167; Q180; K183; E184; K187; M188; I190; L191; A192; D193; T195; L196; Y212; Q217; D221; M224; E225; K226; E228; Q229; D230; F231; V232; R234; V235; E237; C238; L239; T241; V242; Q251; T252; L254; T255; T256; F257; G258; S259; L260; E261; Q262; L263; I264; A265; A266; S267; D270; L273; C274; P275; V288; L289; H290; E291; P292; F293; L294; K295; V296; P297	0.474747	6543.33	12120.2	0.350594	M1; A3; R4; A5; T6; R7; S10; R11; R14; H15; A16; P17; E20; L21; S27; E29; E30; S41; F42; A43; S67; K71; M73; G75; G76; S77; G78; R79; E80; L81; A82; S83; A84; Q104; E107; T108; V109; P110; P111; G112; N113; G114; A115; P116; D117; V118; F119; Q120; T121; L122; H124; T125; L126; S128; L129; A131; A132; A135; R205; K208; E209; Q212; K213; V215; Q216; E217; Q219; D220; L222; L223; R224; E226; P227; C228; H230; L231; N234; Q235; W253; H263; P264; L265; R268; L269; H272; S273; S274; T275; Q276; I277; K308; N311; R312; S315; A316; L318; Q319; K322; G323; C325; E326; S329; M330; V487; R490; E491; A494; D495; M497; L498; Q501; R504; R505; R508; L512; R518; A519; P522; A523; L526; L527; Q530; L531; E534; L538; Q539; G541; G542; A543; N544; S545; S546; G547; G548; H549; S550; S551; G553; E561; W562; Q564; G565; L566; A568; V569; P570; G571; G572; T573; S574; I576; D577; Q580; V581; L590; E593; L594; S597; T599; R600; T601; D603; L604; Q607; H651; Q654; R658; R659; L661; E662; M665; A666; M668; E669; Q672; A673; E674; E675; V676; A677; L679; E680; R684; G687; K688; R690	0.26458	5994.04	12340.9	0.326919	5.74283	1.59523	-58.7336	-78.4394	0.252544
P07992	Q92889	M1; D2; K5; D6; K7; E8; G9; V10; P11; Q12; P13; S14; G15; P16; P17; A18; R19; K20; K21; F22; V23; I24; P25; L26; D27; E28; D29; E30; V31; P32; G34; V35; A36; K37; P38; L39; F40; R41; S42; T43; Q44; S45; L46; P47; T48; V49; D50; T51; S52; Q54; A55; P57; T59; Y60; G71; G73; A74; F115; R117; N118; T136; H146; P150; D151; H154; Q158; A165; L166; R167; V173; P178; Q179; Q180; L182; K183; E184; A186; K187; M188; C189; I190; L191; A192; D193; C194; T195; L196; I197; L198; W200; S201; E203; E204; R207; Y208; E210; T211; Y212; A214; Y215; E216; K218; P219; A220; D221; L222; L223; M224; K226; L227; E228; D230; F231; V232; S233; R234; V235; T236; E237; C238; L239; T241; V242; N246; K247; T248; Q251; T252; L254; T255; T256; G258; S259; L260; E261; Q262; I264; A265; A266; S267; R268; E269; D270; A272; L273; C274; P275; G276; L277; G278; P279; Q280; K281; R283; R284; L285; F286; D287; V288; L289; H290; E291; P292; F293; L294; K295; V296; P297	0.565657	7670.59	15164.6	0.33591	P194; R195; F196; H197; V198; N201; E205; K208; P209; E210; V211; V212; E213; I214; H215; V216; S217; M218; T219; Q226; T227; L230; D231; N234; A235; K238; E239; C242; H243; L254; E255; I258; K280; Q286; K289; Y297; Y301; T305; N308; L309; S312; L313; A315; T316; A319; F320; Q322; L329; D330; S331; S334; H345; K371; E372; L373; V374; L375; E376; S377; P379; E382; A383; E386; D413; D414; R415; S418; R421; A428; E429; A430; L432; L433; R434; L435; R437; K438; T439; K445; E447; K455; S458; S459; I462; R463; H466; K470; Q473; N474; K475; R477; A478; T480; K481; T484; E505; D509; V510; G513; Y514; R516; E517; E523; K530; E532; D535; V536; S539; A542; F544; G559; C560; S561; L585; V588; R589; E592; V605; F607; G612; S613; T614; E616; Q617; Y619; L620; L623; R624; K627; E631; I634; V665; D668; T669; R670; K671; G673; G674; M722; L736; N737; N738; G739; Y742; K753; R754; V756; F761; P763; F767; S768; L769; T770; R772; G773; A774; L775; F776; Q777; E778; I779; S780; S781; N782; D783; S785; S786; K787; L788; T789; L790; L791; T792; L793; H794; P796; L798; R799; I800; L801; W802; P804; S805; A808; E811; L812; E815; L816; K820; E842; K843; Y844; N845; P846; G847; P848; Q849; D850; F851; L852; L853; K854; M855; P856; V858; L866; M867; H868; V870; K871; N872; I873; A874; L876; A877; F900; I901; H902; T903; S904; F905; A906; V908	0.24345	7094.48	13831.7	0.339023	6.23092	1.89637	-83.4465	-109.081	0.036949
P07992	Q96GJ1	M1; R19; K20; K21; F22; V23; V31; P32; P33; G34; V35; A36; K37; P38; L39; F40; R41; S42; S45; L46; P47; T48; T51; A53; Q54; A55; A56; P57; Q58; Y60; A61; E62; Y63; A64; I65; S66; Q67; P68; L69; E70; G71; A72; G73; A74; T75; C76; P77; T78; G79; S80; E81; P82; L83; A84; E86; T87; P88; N89; Q90; A91; L92; K93; P94; G95; A96; S98; R106; R108; D125; V126; Q134; S135; T136; Y145; N147; L148; H149; P150; D151; Y152; H154; G155; R156; Q158; S159; K162; N163; F164; A165; L166; R167; V175; K176; D177; P178; Q179; L182; D193; C194; T195; L198; W200; E204; T211; Y212; Y215; E216; Q217; K218; A220; D221; L222; M224; L227; E228; D230; F231; R234; V235; C238; L239; T241; V242; S259; L260; E261; L263; I264; L285; V288; L289; E291; P292; F293; L294; K295; V296; P297	0.464646	5271.07	9346.03	0.36061	M1; A2; G3; L4; K5; R6; R7; V8; P9; L10; H11; S12; L13; R14; Y15; F16; I17; S18; M19; V20; G21; L22; F23; S24; K25; P26; L29; Y32; A33; R34; N35; P36; P37; G38; W39; S40; Q41; L42; F43; L44; G45; T46; V47; C48; K49; G50; D51; T53; R54; A57; T58; Q61; K62; K65; V87; V88; P90; R113; Y117; M120; L121; S125; V126; T127; R153; K155; T157; S159; V160; N161; F173; Y174; L175; G176; T177; W178; R179; D180; V183; C217; L218; V219; F220; H221; R227; E228; T230; R232; T244; Q282; T285; M286; T287; R288; C289; S290; Q293; Y296; D319; A320; F321; F322; Q323; I324; C352; G354; E373; L374; L375; E376; Q400; A401; E402; N423; P424; A425; R426; A427; G428; L429; H430; Y431; V433; V449; S450; C451; K452; H454; G455; E456; T458; R459; I462; E463; A471; K472; F490; H495; E497	0.275794	5557.7	8817.78	0.38661	5.91018	3.32448	-51.3445	-72.2505	0.156075
P07992	Q96S82	E30; V31; K226; Q229; D230	0.016835	141.516	537.787	0.208325	S285; H287; S304; S305	0.010526	146.01	401.365	0.266746	0	0	-2.09038	-2.09038	0.262698
P07992	Q9H9H4	M1; D2; P3; G4; K5; D6; K7; E8; G9; V10; P11; Q12; P13; S14; G15; P16; P17; A18; R19; K20; K21; F22; V23; I24; P25; L26; D27; E30; V31; G34; V35; K37; P38; L39; S42; T43; S45; L46; P47; T48; V49; D50; T51; S52; A53; Q54; A55; A56; P57; Q58; T59; Y60; A61; E62; Y63; S66; Q67; E70; A72; G73; A74; T75; P77; T78; G79; S80; E81; R106; Q107; R108; G109; N110; P111; F140; L141; S142; R144; Y145; H146; N147; L148; H149; P150; D151; Y152; H154; Q172; D174; K183; E184; K187; M188; I190; L191; T255; T256; F257; E261; Q262; I264; A265; A266; S267; E269; D270; A272; L273; C274; P275; G276; L277; G278; P279; Q280; K281; L289; H290	0.393939	4927.19	10271.4	0.324188	M1; A2; G3; S6; E7; A8; R9; F10; L13; Q17; L18; L21; L22; E25; Q27; L28; T29; E30; M31; V32; Q33; K34; M35; E36; E37; T38; Q39; N40; V41; Q42; L43; N44; K45; M47; T48; L49; S51; N52; R53; L55; A56; N59; L60; Y62; Q63; Q65; L66; D67; L69; K70; R72; L73; T74; A108; L109; Q111; A112; A115; K116; E119; N123; R218; L219; A220; T221; P222; F223; A225; A226; M227; Q231; A232; V233; P234; Y235; P236; G237; L238; Q239; P241; P242; P244; P245; R246; V247; G248; L249; P250; T251; Q252; Q253; F255; S256; Q258; F259; V260; S261; P262; Y263; P264; P265; P266; L267; P268; R270; P271; P272; P273; R274; L275; P276; P277; H278; Q279; P280; G281; F282; I283; L284; Q285	0.421053	4749.89	10523.7	0.310987	4.34015	0.826696	-66.3337	-77.1466	0.215431
P07998	Q9C029	M1; A2; L3; E4; K5; S6; L7; V8; L10; L11; L12; L13; V14; L15; L17; L18; V19; L20; G21; W22; V23; Q24; P25; S26; L27; G28; K29; E30; A33; K34; K35; Q37; R38; D42; S43; D44; S45; S46; P47; Q56; M57; R60; R61; N62; Q65; E77; P78; L79; V80; D81; Q83; N84; F87; Q88; E89; Y101; N104; S105; S106; M107; H108; E131; R132; S141; P142; Y143; V144; E153; D154; S155; T156	0.455128	3050.61	6165.18	0.33102	M1; A2; A3; V4; G5; P6; T8; G9; P10; G13; A16; L17; L19; A20; A21; L23; Q24; E26; A27; S30; I31; C32; L33; E34; S41; G45; H46; S47; C52; R55; C56; P60; G61; A62; S64; G66; A67; A68; T69; P77; C78; P79; Q80; R82; N93; Q95; L96; A98; V99; L102; L103; R105; F106; A110; A126; C130; G131; Q132; F137; Q142; D143; D144; R146; A147; I148; C152; R156; E157; H158; R159; E160; H161; A162; V163; L164; E168; E172; E175; L176; S179; R180; V183; N352; P353; R354; L366; G367; E368; A370; D381; T382; T384; K406; D407; G422; L423; C501; S502; T503	0.193738	2992.45	6542.31	0.313846	3.9715	3.64054	-28.3385	-37.7595	0.245152
P08034	A0PK00	Y7; S11; A19; R22; V23; S26; V27; I28; I30; F31; M34; V35; V38; K124; T185; T188; V189; F190; V192; F193; A196; I200; L204; E242; Q245; N246; I248; N249; K250; L252; S253; E254; Q255; D256; G257; S258; L259; K260; D261; L263; R264; R265; S266; P267; G268; T269; G270; A271; G272; L273; A274; E275; K276; S277; D278; R279; C280; S281; A282; C283	0.212014	2534.79	5245.26	0.325807	A81; K84; E85; Q87; D88; F91; D92; Y96; N119; F123; L134; Y135; T137; I138; L141; L142; V145; A146; F149; V150; L151; Y168; R184; I185; K186; G187; W188; W189; H192; F222; I224; Q226; C228; V229; Q230; F231; L232; Q233; Y235; Y236; R238; Y242; R243; L244; R245; A246; L247; G248; E249; R250; N251; H252; D254; L255; V257; E258; G259; F260; Q261; S262; W263; R266; L268; F270; L271; F274; L275; G278; H279; Q282; N317; T320; T321; K323; V324; A327; K331	0.227139	2330.31	4780.55	0.327712	4.522	2.46654	-33.1473	-40.264	0.331611
P08034	A2A2V5	D46; S50; I52; C53; N54; T55; L56; D66; Q67; F68; P70; I71; L76; L79; L83; T86; P87; L90; M93; H94; H97; Q98; I101; E102; M105; L106; L108; E109; H111; L115; E119; R122; H123; S128; G129; T130; L131; W133; T134; I137; S138; F141; L144; F145; V148; F149; Y151; V152; L155; L156; Y157; P158; A161; M162; V163; R164; L165; V166; K167; D169; P174; N175; T176; D178; F180; V181; S182; R183; P184; T185; T188; A216; C217; R219; R220; R223; P228; P241; E242; Q245; I248; N249; L252; D256; D261; L263; R264; R265; S266; P267; G268; G270; A271; A274; E275; D278; R279; S281; A282	0.349823	3113.51	6057.45	0.339497	M1; S2; E3; P4; D5; T6; S7; F10; S11; V14; E15; G17; T18; F19; L20; E21; L22; F23; P24; T25; S26; L27; S28; T29; S30; V31; D32; H37; N40; V41; Y42; Y44; V45; F48; L49; L52; A53; L55; L56; L59; I60; L63; L66; K67; I69; I70; S73; S74; S75; Y76; E78; Y79; P80; S81; D82; A83; G84; S85; S86; F87; T88; N89; V92; C93; I95; S96; S97; R99; S100; S103; N104; S107	0.672897	3545.22	6655.89	0.347533	7.8093	1.50179	-49.5628	-62.968	0.635088
P08034	O00155	Q67; F68; F69; P70; I71; L83; G129; T130; W132; W133; V136; I137; V140; F141; L144; F145; A147; V148; Y151; V152; Y154; L155; L156; Y157; P158; M162; V163; V166; V209; I213; A216; C217; R220; R224; P241; E242; K244; Q245; E247; I248; N249; L251; L252; S253; E254; Q255; D256; S258; L259; K260; I262; L263; R265; S266; P267; G268; A271; G272; L273; A274; E275; K276; S277; D278; R279; C280; S281; A282; C283	0.243816	2845.64	5347.26	0.34733	P3; P6; W7; P9; L21; V135; Y138; L139; V141; V142; K143; L144; L145; E146; L150; H197; A198; Q200; G201; L204; L205; L208; L209; V212; L213; V216; V217; F220; C221; R224; R227; R228; R231; P232; P233; H234; V235; G236; R237; A238; R239; N241; H268; L269; R271; L272; R312; A330; I333; S334; A336; S337; S338; D343; S344; S345; V346; F347; C349; R350; Q352; A353; A354; N355; T356; A357; A359; S360; W361	0.191136	2813.56	5569.72	0.335616	4.24088	4.24088	-38.9529	-48.7459	0.354491
P08034	O14523	Y7; L10; S11; N14; R15; R22; L25; S26; F29; I30; F31; M34; V35; V38; S42; V43; D46; S50; I52; L90; M93; H94; H97; Q98; H100; I101; E102; M105; L106; L108; E109; H111; D113; L115; H116; E118; E119; V120; R122; H123; K124; V125; H126; S128; G129; T130; L131; W132; W133; T134; R164; S182; R183; T185; E186; V189; F190; A216; R219; R220; Q222; R223; R224; N226; P227; P228; S229; R230; K231; G232; S233; G234; F235; G236; H237; R238; L239; S240; P241; E242; Y243; K244; Q245; N246; E247; I248; N249; K250; L251; L252; S253; E254; Q255; D256; G257; S258; L259; K260; D261; I262; L263; R264; R265; S266; P267; G268; T269; G270; A271; G272; L273; A274; E275; K276; S277; R279; C280; S281; C283	0.420495	5704.02	10515.5	0.351677	M1; Q7; R8; V10; G11; W12; A14; L15; L18; F19; A21; S22; T25; V26; A28; W29; Q32; Y33; R35; G36; L37; L39; A40; R43; G44; R46; L60; R61; G64; V65; R67; S68; L69; R71; L72; T75; R76; P83; G84; R86; G87; L88; A90; S91; L92; F93; A94; F95; K96; R108; N111; E112; C115; R116; N117; G118; S119; S120; I121; Q122; I123; A124; L131; P132; P133; R134; A135; S136; I137; S138; H139; Q155; S157; E159; E160; S166; T168; Q169; Q170; S171; P172; V175; M177; T183; T185; P187; P188; D214; L215; S216; E230; Q232; V233; E234; L235; S236; T237; E239; E240; L241; K243; L257; A259; L266; V267; P268; S269; E270; K271; P273; M274; P276; Q277; Q279; K431; I433; L435; R437; I439; M440; P441; D442; G443; I445; T447; V472; V474; E476; T479; V481; L482; E484; S485; S489; N490; T491; S492; S494; S496; R497; H500; G538; V539; S540; K541; V542; I544; D547; L551; G554; Y555; S558; L559; A561; S562; V563; D565; D566; A567; T569; S570; G571; S574; S575; P576; R605; S606; D607; S609; E610; L686; I687; F690; S691; F692; K693; Q705; L706	0.252125	5489.73	11595.4	0.321317	6.96817	1.96538	-53.8434	-75.2534	0.40806
P08034	O43561	L90; M93; H94; H97; Q98; I101; E102; L106; L108; E109; H111; L115; R122; H123; H126; I127; S128; G129; T130; L131; W132; W133; T134; V136; I137; V140; L143; L144; A147; V148; M150; Y151; Y154; L155; G159; Y160; I202; I203; V206; V209; V210; I213; A216; C217; R219; R220; R223; R224; P227; P228; S229; R230; K231; G232; S233; G236; H237; R238; L239; S240; P241; E242; Y243; K244; Q245; N246; E247; I248; N249; K250; L251; L252; S253; E254; Q255; D256; G257; S258; K260; D261; I262; L263; R264; R265; S266; P267; G268; T269; G270; A271; L273; A274; E275; K276; S277; D278; R279; C280; S281; A282; C283	0.35689	5087.26	8017.14	0.38821	M1; E2; E3; L6; V7; V10; L13; L14; L16; P17; I18; A20; M21; L22; A24; L25; C26; V27; C29; H30; R31; L32; Y36; D37; S38; T39; S40; S41; D42; S43; L44; Y45; P46; R47; G48; I49; Q50; F51; W60; P61; P62; A63; Y64; P65; P66; Q75; L79; G90; H92; R93; T94; P95; S96; S97; R98; R99; D100; S101; Y110; E111; N112; E113; I118; R119; Q122; G126; W128; G129; P137; V138; S139; E143; P144; C146; E147; D148; A149; D150; E151; D152; E153; D154; D155; Y156; P170; A171; T172; S173; L182; S183; G186; I187; S190; A191; S193; M194; E195; S196; I197; Y200; V201; N202; V203; P204; E205; S206; G207; E208; S209; A212; S213; L214; G216; S217; R218; Y220; V221; N222; V223; S224; Q225; E226; L227; H228; P229; G230; A231; E235; P236; A238; L239; Q242; E243; E246; V247; E248; E250; G251; A252; P253; Y255; E256	0.541985	4703.76	8388.53	0.359277	8.78356	3.67684	-55.0101	-80.8005	0.778087
P08034	P05067	M1; N2; W3; T4; G5; Y7; T8; L10; S11; N14; R15; S17; T18; A19; I20; R22; V23; L25; S26; V27; F29; I30; F31; I33; M34; V35; L36; V37; V38; A40; E41; S42; V43; W44; G45; D46; K48; S49; S50; I52; C53; N54; T55; L56; N61; V74; S78; I82; I101; E102; M105; L106; E109; H111; L115; H116; L117; E118; E119; V120; K121; R122; K124; V125; H126; I127; S128; G129; T130; W132; W133; V136; I137; V140; F141; L143; L144; A147; V148; R164; L165; D178; F180; V181; S182; R183; P184; T185; E186; V189; F190; F193; I200; L204; V206; V209; Y211; L212; I213; R215; A216; C217; A218; R219; R220; Q222; R223; R224; P228; S229; R230; K231; G232; S233; G234; F235; G236; H237; R238; L239; P241; Y243; K244; Q245; E247; I248; L251; L252; Q255; G257; K260; D261; R264; R265; S266; P267; G270; A271; G272; A274; E275; K276; D278; R279; C280; S281; A282; C283	0.522968	6309.38	11027.1	0.363936	M1; L5; L8; L9; A11; A12; W13; T14; A15; R16; A17; L18; E19; V20; P21; D23; G24; N25; A26; G27; L28; L29; A30; E31; P32; Q33; L41; H44; M45; N46; V47; Q48; N49; G50; K51; W52; D53; S54; D55; P56; S57; G58; T59; K60; E67; L70; Q71; Y72; Q74; E75; V76; P78; Q81; I82; T83; N84; A88; N89; Q90; P91; V92; T93; I94; Q95; C98; R100; G101; R102; K103; Q104; C105; P114; R116; L118; V119; G120; E121; F122; V123; S124; D125; A126; L127; L128; V129; F135; H137; E139; M141; C144; D167; Y168; L171; L172; P173; C174; G175; I176; R180; E183; Y262; E264; A265; T266; E267; R268; T269; T270; S271; T276; E289; S292; E293; Q294; A295; E296; T297; G298; P299; R301; G325; G326; N327; N386; A389; H390; K393; R403; N590; L593; S656; G657; L658; T659; F675; R676; H677; D678; S679; Y681; E682; V683; H684; H685; K687; L688; V689; F690; F691; A692; E693; D694; V695; G696; S697; N698; A701; I702; L705; M706; G709; I712; A713; V715; I716; V717; T719; L720; L723; K724; Q727; D739; T743; P744; E745; E746; H748; L749; T761; F764; F765; Q767; M768; N770	0.238961	6093.74	11607.5	0.344255	4.51499	3.5475	-58.7901	-79.4082	0.361041
P08034	P21145	W132; W133; V136; V140; L143; L144; A147; V148; M150; Y151; Y154; P158; G159; Y160; A161; V192; L195; A196; G199; I202; I203; V206; A207; V209; V210; I213; I214; A216; C217; R220; A221; S229; R230; S233; G234; F235; R238; L239; P241; E242; K244; Q245; E247; I248; L251; L252	0.162544	1616.67	3118.06	0.341449	P3; A6; T7; G8; G9; S10; T11; L12; P13; S17; T21; L22; P23; C93; A96; L97; L100; V104; T110; I111; Y119; Y122; H123; E124; I126; A127; V129; V130; F131; Y133; I134; T136; L137; V140; V141; A143; V144; F145; L147; I148; R149; W150; K151; S152; S153	0.294118	1618.05	2814.79	0.365014	3.70975	0	-34.2171	-36.8813	0.230296
P08034	P48230	A19; R22; V23; S26; V27; I30; F31; M34; V35; V38; E41; S42; V43; R183; T185; E186; V189; F190; F193; I200; L204; I214; R215; A218; Q222; P241; E242; Y243; K244; Q245; N246; I248; N249; L252; E275; K276; S277; R279; C280; S281; A282; C283	0.14841	1569.15	2974.41	0.345356	R8; F22; I26; F29; F30; V35; D37; D38; N39; D40; Q44; W47; F48; F49; I52; L53; G56; V57; L58; I60; F61; L64; V65; L67; G68; L69; N71; N72; D73; C74; C75; G76; G79; N80; E81; G84; K85; F87; A88; T91; I94; F95; Y105; Q191	0.217822	1553.7	2996.01	0.341494	2.56177	1.28088	-27.2992	-29.8194	0.399447
P08034	P52803	H111; G112; P114; L115; E118; E119; K121; R122; H123; K124; V125; H126; I127; S128; G129; W132; W133; V136; V140; L143; L144; A147; M150; G199; I202; I203; V206; A207; V209; V210; I213; I214; R215; A216; C217; A218; R219; R220; A221; Q222; R223; R224; S225; N226; P227; P228; S229; R230; K231; G232; S233; H237; R238; P241; E242; Q245; N246; I248; N249; K250; L252; S253; E254; G257; S258; K260; D261; R264; P267; K276; R279; C280; C283	0.257951	3012.76	5928.42	0.336953	L2; H3; M6; L7; V10; V13; L14; C17; V18; Q21; D22; P23; G24; S25; K26; A27; V28; A29; D30; R31; Y32; A33; Y35; N37; S38; S39; N40; P41; R42; Q44; R45; D47; Y48; H49; I50; D51; N55; D56; Y57; D59; F61; P63; H64; Y65; E66; S68; V69; D72; K73; T74; E75; P111; K113; K117; P144; D145; C164; M165; K166; T167; I168; P198; S199; R200; E202; Q206; T207; R209; I210; P211; R213; L214; I217; L218; L221; M224; L225; L228	0.342105	2983.31	6107.63	0.328163	8.3388	1.00066	-27.3247	-39.5417	0.640274
P08034	Q0D2K0	H94; Q98; I101; E102; M105; L106; E109; G110; H111; G112; D113; P114; H123; V125; S128; G129; T130; L131; W132; W133; Y154; P158; Y160; I203; V206; A207; V210; Y211; I213; I214; R215; A216; C217; A218; R219; R220; A221; Q222; R223; R224; K231; G234; F235; G236; H237; S240; E242; Q245; N246; N249; K250; L252; S253; E254; D256; G257; L259; K260; L263; R264; T269; A271; G272; E275; D278; R279; A282	0.236749	2147.79	4904.62	0.304547	L157; L160; I164; A322; I325; L329; F332; V333; L337; F340; M341; F345; L348; D349; I350; A353; S354; L355; P356; M358; H359; P363; P364; S365; P366; A367; P368; P370; I373; K378; N379; V380; V382; D383; N384; I385; L387; A388; S389; T390; E394; E395; K396; P397; K398; V399; F400; I401; I402; H403; S404	0.126238	2271.5	4704.51	0.325616	6.33587	0.452562	-35.4435	-42.0321	0.200612
P08034	Q4LDR2	M1; N2; W3; T4; Y7; N14; R15; H16; S17; T18; A19; I20; R22; V23; S26; V27; F29; I30; F31; I33; M34; L36; V37; V38; E41; F68; F69; V74; S78; R122; H123; K124; H126; I127; Y154; Y157; P158; G159; Y160; A161; M162; V163; R164; L165; V166; K167; V181; P184; T185; E186; T188; V189; V192; F193; A196; A197; I200; I203; L204; A207; Y211; R215; P241	0.222615	2013.14	4066.93	0.331105	M1; D2; G3; G4; Q5; P6; I7; P8; S9; S10; L11; P13; L14; G15; N16; E17; S18; S22; L25; E26; M29; T30; F33; V34; L36; L37; F40; L41; L44; I45; C48; I51; L52; P55; Y56; M59; P60; T61; S62; T63; W64; G67; L68; L71; F76; A79; L80	0.580247	2214.05	4503.92	0.329571	3.31189	0.946254	-43.3337	-47.186	0.2215
P08034	Q5J8X5	W132; W133; V136; V140; L143; A147; M150; Y151; F153; Y154; L155; Y157; P158; G159; Y160; A161; L195; G199; I202; I203; V206; V209; V210; I213; I214; A216; C217; R220; A221; R224; S225; P228; K231; G234; F235; G236; H237; R238; L239; Y243; E247; A282; C283	0.151943	1391.97	3052.32	0.313204	R60; L67; I71; I74; I75; I78; T79; V81; T82; I85; I86; L88; S89; H90; F91; K103; R106; R110; L113; F120; L124; S127; I128; C131; S132; L134; F135; R136; Q138; N139; T142; S143; T145; E146; E147; E149; S150; T151; P152	0.256579	1395.17	2969.82	0.319628	5.02307	2.87032	-26.1239	-30.7204	0.189211
P08034	Q5QGT7	D66; Q67; F68; F69; P70; I71; L76; L79; I82; L83; T86; P87; L90; M93; H94; V95; H97; Q98; Q99; I101; E102; M105; L106; E109; G110; H111; D113; P114; L115; H116; E118; E119; K121; R122; H123; K124; V125; H126; I127; S128; G129; T130; L131; W132; W133; T134; I137; S138; F141; L144; F145; V148; F149; Y151; V152; L155; L156; Y157; P158; G159; Y160; A161; V163; L165; V166; K167; R215; A216; R219; R220; Q222; R223; R224; S225; N226; P227; P228; S229; R230; K231; G232; S233; F235; G236; H237; R238; L239; S240; P241; E242; Y243; K244; Q245; E247; I248; N249; L251; L252; S253; D256; L259; K260; I262; L263; R264; R265; S266; P267; T269; G270; A271; G272; L273; A274; E275; D278; R279; C280; S281; A282; C283	0.427562	4903.23	10118.3	0.326413	T3; S4; L5; T6; P37; S38; Q46; Y47; L48; E49; Q50; H51; S53; R55; H57; S59; W60; C61; W62; H63; T64; W65; Q66; H69; Q94; L95; Y97; E98; C99; G100; T101; A102; R103; D105; E106; S107; S108; L110; E111; E112; N113; G116; N120; E127; Q128; G135; Q136; Y137; R138; I139; H140; V141; A142; S143; R144; P145; D146; S147; G148; P149; H150; R151; A152; E153; F154; C158; Q159; E160; G161; I162; V163; H164; W165; K166; P167; S168; E169; K170; L171; L172; E174; V176; T178; Y179; T180; S181; E182; S184; K185; R187; A188; Q189; A190; G191; S192; G193; Y194; L197; S198; R200; W201; F204; W205; S207; L208; L211; V212; Y214; L215; Q216; S218; F219; L220; P222; A223; F224; F225	0.52	4947.39	8851.37	0.358539	6.49705	3.04549	-60.2374	-80.0273	0.440379
P08034	Q96EC8	W3; T4; Y7; T8; L10; S11; N14; R15; R22; S26; I30; F31; I33; M34; V35; V37; V38; E41; S42; G45; D46; S49; S50; I52; C53; N54; T55; L56; Q57; R122; H123; K124; Y160; R164; L165; K167; P174; N175; T176; V177; D178; F180; V181; S182; R183; P184; T185; E186; T188; V189; F190; V192; F193; G268; T269; A271; G272; L273; E275; K276; D278; R279; C280; A282; C283	0.229682	2500.85	4679.81	0.348275	I28; Q30; I32; P33; V34; E35; G36; E37; I38; T39; I40; P41; M42; R43; R45; I46; F49; D50; S52; T53; L54; N55; E56; S57; V58; T61; I62; R64; D65; W89; D90; L91; W92; P94; L95; V99; L103; Q106; K114; D115; G116; G117; P118; Q119; F120; A121; E122; F124; V125; I126; W128; F129; G130; T133; F148; L221; F224; V225; W228; M229; T232; F233; Q236	0.266949	2530.14	5239.6	0.32564	7.95073	4.3729	-41.0093	-53.9825	0.316254
P08034	Q9BXN2	S50; I52; C53; N54; T55; L56; R107; L108; E109; G110; H111; W132; W133; V136; V140; L143; L144; A147; V148; M150; Y151; F153; Y154; P158; G159; Y160; A161; M162; R164; L165; K167; T176; D178; F180; V181; S182; T188; L195; G199; I202; I203; V206; V209; V210; I213; R220; E242; K244; Q245; E247; I248; N249; L251; L252; Q255; D256; L259; I262; L263; R265; S266; G268; T269; G272; L273; K276; S277; R279; C280; C283	0.24735	2418.55	5168.08	0.318791	M1; Y3; P5; D6; L7; N9; L10; D11; E12; D13; G14; T16; Q17; L18; H19; F20; D21; Q23; S24; T26; R27; V30; V31; K34; G35; C37; A38; A39; P41; P42; L45; I46; V48; I49; I52; L53; L55; V56; V59; I60; V62; V63; L64; T66; M67; W70; R71; S117; S118; P119; C120; P121; P122; W124; C131; Q147; W149; Q150; L151; G152; K243; K244; F245; M247	0.259109	2420.49	5553.38	0.303553	4.54636	0.82661	-46.6663	-52.2948	0.038576
P08034	Q9UNK0	P70; I71; R75; L76; L79; L83; T86; P87; L90; V91; H94; H97; Q98; I101; M105; G129; T130; W133; T134; I137; S138; F141; L144; F145; V148; F149; V152; L155; L156; P227; P228; S229; K231; G232; F235; G236; R238; L239; S240; P241; K244; Q245; I248; L251; L252; Q255; D256; S258; L259; K260; D261; I262; L263; R264; R265; S266; T269; G270; L273; K276; S277; R279; C280; S281; A282; C283	0.233216	2433.43	5301.09	0.314619	P3; W6; F7; S8; Y10; D11; C14; Q15; A17; Q18; A21; H69; I71; T72; Q73; L74; E75; R78; R79; L82; D85; R89; R118; G119; A120; P121; N122; P123; Q165; K166; M168; G169; Q170; I172; G173; E175; L176; Q179; N180; I183; L186; A187; V190; E191; T193; D194; L197; R198; T201; V204; N205; D208; R209; S211; A212; S213; G215; M216; I217; V219; I220; L223; L224; A226; I227; V230; A231; W233; P234	0.292373	2450.95	5357.88	0.313869	3.27575	1.22841	-48.4008	-53.0693	0.02022
P08047	O00571	M1; S2; D3; Q4; H6; S7; M8; D9; E10; T12; N28; G29; N30; G31; G33; A34; F35; Q37; A38; R39; S40; S41; S42; G44; S45; S46; T49; G50; G51; G52; G53; E55; N80; Q82; G83; S85; Q86; S87; R140; V142; S143; G145; Q146; Y147; V148; V149; A150; Q156; N157; Q158; Q159; V160; L161; T162; G163; P165; P169; N170; I171; Q172; Q180; V182; D183; Q185; Q203; N217; R218; G219; S220; G221; G222; N223; P237; Q239; G240; A242; I305; S307; A308; L310; V311; Q314; A315; S318; N335; M336; G353; P356; Q357; G364; S365; D366; A367; L368; N369; I370; Q371; Q372; Q385; K386; E387; G388; E389; Q390; N391; Q392; Q393; T394; Q395; E584; G585; R598; T599; R600; R601; E602; A603; T605; R615; G616; S617; P620; S641; H642; R644; R648; P655; F656; M657; T659; W660; R669; S670; D671; L673; Q674; K677; T681; K685; F686; A687; P689; E690; C691; P692; R694; S698; L701; S702; I705; K706; Q709; N710; K712; G713; G714; P715; V717; L719; S720; V721; G722; T723; L724; P725; L726; D727; S728; G729; A730; G731; S732; E733; G734; S735; A738; P740; S741; A742; L743; I744; T745; T746; N747; V749; Q776; I778; N779; I780; S781; G782; N783; G784; F785	0.247134	5407.96	8171.18	0.398255	M1; S2; H3; V4; A5; V6; E7; N8; A9; G11; Q14; Q15; A17; G18; L21; N22; S24; D25; N26; G30; T32; A33; S34; K35; G36; R37; Y38; I39; P40; P41; H42; L43; R44; N45; R46; E47; A48; T49; K50; G51; F52; Y53; D54; K55; D56; S57; S58; G59; W60; S61; S62; S63; K64; D65; K66; D67; A68; Y69; S71; F72; G73; S74; R75; S76; D77; S78; R79; G80; K81; S82; S83; F84; F85; S86; G89; S90; G91; S92; R93; R101; G303; A304; D305; I306; G307; Q308; R311; R333; W421; E423; E424; S425; D426; K427; R428; S429; F430; D433; V448; E449; T450; K451; K452; G453; D455; S456; L457; E458; D459; F460; Y462; H463; E464; D474; R475; S476; Q477; R478; F516; D517; L518; S520; N546; E547; R548; N549; I550; N551; W570; N573; M574; E577; H578; Y580; K581; G582; S583; S584; R585; R587; A618; S619; R622; S623; G625; G626; F634; G635; G636; S645; D646; G647; Y648; G649; G650; N651; Y652; N653; S654; Q655	0.241692	6839.57	8964.72	0.432767	21.2288	5.55214	-17.0997	-87.4741	0.573132
P08047	O15350	M1; Q4; D5; E10; M11; T12; A13; V14; V15; K16; I17; E18; K19; G20; V21; G22; G23; N24; N25; G26; G27; N28; G29; N30; G33; A34; F35; S40; S42; T43; G44; S45; S46; S47; S48; L61; L64; T67; C68; S69; R70; I71; E72; S73; P74; N75; E76; S78; N79; N80; S81; Q82; G83; P84; S85; Q86; T90; G91; E92; L93; D94; L95; T96; A97; N129; S131; N132; G133; S134; S136; S137; K138; R140; V142; G144; T162; G163; L164; P165; G166; V167; M168; P169; N170; I171; Q172; Y173; Q174; V175; I176; P177; Q180; T181; V182; G184; Q186; A210; N211; Q213; I214; I215; T216; N217; G219; S220; G221; G222; I224; I225; A226; A227; M228; N230; L231; L232; Q233; Q234; A235; V236; P237; N255; N261; G262; I264; L266; S287; S288; S289; G290; S291; Q292; E293; S294; G295; S319; N323; A324; N325; S326; S328; T329; T330; T331; T332; T333; N335; T349; Q398; L400; Q402; P403; Q404; L405; N459; Q461; T495; S496; S497; P607; Y608; D619; P620; G621; K622; K623; Q625; I627; Q631; G632; C633; G634; K635; V636; A687; C688; P689; E690; C691; P692; R694; I705; K706; H708; K712; G714; P715; G716; A718; L719; S720; V721; G722; T723; P725; L726; G734; S735; A738; T739; P740; S741; A742; L743; I744; T745; T746; N747; M748; G758; R761; L762; S765; I767; V769; M770; Q771; A773; N779; I780; S781; G782; N783; G784; F785	0.28535	6568.71	9232.99	0.415697	T45; D46; N66; L67; L68; S69; M72; D73; Q74; S76; S77; A80; S83; P84; Y85; T86; P87; E88; H89; A91; S92; K150; K182; K183; E185; H186; C194; P195; N196; H197; D202; N259; S260; S261; C262; V263; G264; N267; R268; R269; P270; E291; R293; I294; C295; A296; C297; R300; D301; A304; D305; D307; H308; Y309; E311; Q312; Q313; A314; L315; N316; S318; K321; N322; K370; E373; S374; L377; L380; V381; P382; L385; Y389; Q393; L396; Q397; R398; H401; L402; Q403; P404; P405; S406; Y407; G408; V410; L411; P413; M414; V417; H418; M421; N422; K423; L424; P425; S426; V427; N428; Q429; L430; V431; G432; Q433; P434; P435; P436; H437; P443; G446; P447; V448; G449; P450; G451; M452; L453; N454; N455; H456; G457; P461; A462; N463; G464; E465; M466; S468; S469; H470; S471; A472; Q473; S474; M475; V476; G478; S479; H480; C481; T482; P483; P484; P485; P486; Y487; H488; A489; D490; P491; Y518; M539; W542; R543; Q546; D547; Q550; H552; D553; Y554; S555; T556; A557; Q558; Q559; L560; L561; R562; N565; T568; I569; G572; G573; E576; L577; Q578; R579; R581; V582; M583; E584; A585; V586; F588; R589; H592; T593; D611; F612; G613; F614; D615; L616; P617; D618	0.305031	7194.53	9979.91	0.418909	12.7877	2.17972	-60.8381	-105.494	0.123966
P08047	O43474	M1; S2; D3; Q4; D5; H6; S7; M8; D9; E10; M11; V14; V15; I17; E18; G20; N25; G27; N28; G29; N30; G31; G32; A34; S36; A38; R39; S40; S41; S42; G52; G53; Q54; E55; S56; S59; L61; A62; L64; A65; C68; S69; E72; N75; E76; N77; Q82; P84; S85; Q86; A104; N105; K121; E122; G125; S126; T128; N129; N154; L155; Q156; N157; Q158; L161; G163; P165; G166; V167; M168; P169; N170; Q172; V182; D183; Q198; S201; G202; Q203; I204; N223; I225; A226; P229; Q233; L241; A242; N243; N244; V245; L246; S247; G248; Q249; T250; Q251; V272; S273; A274; A275; T276; T278; S280; Q282; S326; Y327; S328; T329; T330; T331; T332; T333; S334; N335; M336; I338; L362; Q363; G364; N391; Q392; Q393; T394; Q396; Q398; N445; G447; P448; G457; P458; N459; Q461; S463; N471; Q473; Q488; V490; S491; L492; G493; Q494; T495; S496; I511; P512; A521; Q522; L523; S524; S525; M526; Q530; H545; P546; I547; Q548; G549; L550; P551; L552; A553; I554; L567; G569; A570; G572; D573; G574; I575; H576; D577; D578; T579; G581; G582; E583; E584; G585; E586; N587; S588; P589; D590; A591; Q592; P593; Q594; T599; R600; R601; E602; A603; C604; D611; G614; R615; G616; S617; G618; D619; P620; G621; K623; K624; Q625; H626; I630; Q631; G632; C633; K635; V636; Y637; G638; K639; T640; S641; H642; R644; A645; H646; R648; W649; H650; T651; G652; R654; F656; R669; S670; D671; Q674; R675; K677; R678; T679; K684; K685; F686; K693; R694; F695; M696; R697; S698; D699; H700; L701; S702; K703; H704; I705; K706; T707; Q709; N710; K711; K712; G713; G714; P715; V717; A718; L719; S720; L724; P725; L726; D727; S728; G729; A730; G731; S732; E733; G734; S735; G736; T737; A738; T739; P740; S741; A742; L743; T745; T746; N747; V749; M751; A753; I754; C755; P756; E757; G758; I759; A760; R761; L762; A763; N764; S765; G766; I767; N768; V769; M770; Q771; V772; D774; G782; N783; G784	0.398726	10653.4	15699.8	0.404253	M1; R2; Q3; P4; P5; G6; E7; S8; D9; M10; A11; V12; S13; D14; A15; L16; L17; P18; S19; F20; S21; T22; F23; A24; S25; G26; P27; A28; R30; E31; T33; L34; R35; Q36; R61; Y63; D64; L65; A66; A71; T72; D73; L74; E75; S76; G77; G78; A79; A82; G84; G85; S86; N87; A89; P90; L91; P92; R93; R94; E95; T96; E97; E98; N100; L103; D106; F107; S110; N111; L113; T114; H115; P116; P117; P141; A142; S143; A144; P145; S146; T147; C148; S149; Y152; P164; G165; G166; T167; G169; G170; L171; L172; Y173; G174; R175; E176; S177; A178; P195; S196; F199; E202; L203; L208; D209; P210; V211; Y212; I213; P214; P215; Q216; Q217; P218; Q219; G224; L225; G227; K228; F229; V230; L231; K232; A233; S234; L235; S236; A237; P238; G239; S240; E241; Y242; G243; S244; S254; D256; N267; G268; G269; P270; P271; R272; T273; P275; K278; S295; N296; G297; H298; A301; A302; H303; D304; F305; L307; G308; R309; Q310; L311; P312; S313; R314; T315; T316; P317; T318; L319; G320; L321; E322; E323; V324; L325; S326; R328; D329; P332; L334; P335; L336; P337; P338; G339; F340; H341; P342; P344; P353; D354; M356; Q357; P358; Q359; V360; P361; L363; H364; Y365; Q366; S369; R370; G371; F372; V373; A374; R375; A376; G377; E378; P379; V381; C382; W383; H385; G387; T388; H389; G390; M391; L393; R419; R420; S421; W422; P423; R424; K425; R426; T427; A428; T429; H430; T431; D433; Y434; T442; K443; S444; S445; H446; L447; K448; L451; R452; E457; K458; P459; Y460; H461; C462; D463; W464; D465; G466; C467; G468; K470; R473; S474; D475; L477; T478; Y481; R482; H484; T485; G486; H487; R488; P489; Q491; D496; A498	0.534113	10550.4	14582.2	0.419789	13.5825	2.64104	-91.0794	-165.438	0.139833
P08047	O43711	M1; D3; Q4; D5; H6; S7; M8; D9; E10; T12; A13; V14; V15; K16; I17; E18; K19; G20; N25; G27; N28; G29; N30; G31; G32; R39; G44; S45; S46; S48; T49; G50; G51; G52; G53; Q54; E55; S56; Q57; S59; P60; L61; A62; L63; L64; A65; T67; C68; S69; R70; I71; E72; S73; P74; N75; E76; N77; S78; N79; N80; S81; Q82; P84; S85; Q86; S87; G88; T90; E92; D94; L95; T96; A97; T98; Q99; L100; S101; Q102; G103; A104; N105; G106; W107; Q108; I109; I110; S111; S112; S113; S114; G115; A116; E122; Q123; S124; G125; S126; S127; T128; N129; G130; S131; N132; S134; E135; K138; N139; S143; G144; Q146; A150; A151; P153; N154; L155; Q156; N157; Q159; V160; L161; M168; N170; I171; Q172; Y173; Q174; V175; I176; Q178; Q180; Q188; A190; A191; T192; A210; N211; Q213; I215; L232; Q233; Q234; A235; V236; P237; Q239; T250; Y252; T254; N255; P257; G262; N263; I264; T265; L266; L277; P279; I286; S288; S289; G290; S291; Q292; I305; S306; S307; A308; L310; S313; Q314; A315; S316; S317; S318; S319; F320; F321; T322; N323; A324; N325; S344; G345; S346; S347; G348; T349; S351; Q352; G353; Q354; Q357; N369; Q371; I450; R452; W464; I505; A506; Q625; I630; Q631; G632; C633; G634; V636; K639; W649; H650; G652; R654; C663; G664; K665; R666; F667; E672; R675; H676; T679; K693; F695; M696; R697; D699; H700; K703; H704; K706; T707; N710; K711; G713; P715; G716; V717; A718; L719; L724; P725; S728; G729; A730; S732; G734; S735; G736; T737; A738; P740; L743; I744; T745; T746; N747; M748; V749; A750; M751; E752; A753; I754; C755; G758; R761; L762; N764; S765; G766; I767; M770; Q771; V772; A773; D774; L775; Q776; N779; I780; G782; N783; F785	0.359236	8850.66	12169	0.421066	M1; P4; A5; S6; Q8; T9; P10; H11; P12; H13; E14; P15; I16; S17; F18; I20; D21; Q22; L24; N25; S26; D28; Q29; D30; S31; A32; P33; A34; P35; R36; G37; P38; D39; G40; A41; S42; Y43; L44; G46; P47; P48; G49; G50; R51; P52; G53; A54; T55; Y56; P57; S58; L59; P60; S62; F63; A64; G65; L66; A68; P69; F70; E71; D72; A73; G74; S75; Y76; S77; V78; N79; L80; S81; L82; A83; P84; A85; G86; V87; I88; R89; V90; P91; A92; H93; R94; P95; L96; P97; G98; A99; P101; P102; P103; L104; P105; A107; L108; P109; A110; M111; P112; V114; P115; T116; V117; S118; S119; L120; G121; G122; L123; N124; W127; E129; S131; R132; R133; F134; V135; K136; R138; F139; T140; A141; A143; A144; L145; T146; P147; F148; T149; V150; T151; R152; R153; I154; G155; H156; P157; Y158; Q159; N160; R161; T162; P163; P164; K165; R166; K168; P169; R170; T171; F173; R175; I178; Q188; K189; Y190; L191; A192; S193; R196; D207; A208; Q209; K211; T212; W213; F214; Q215; N216; R217; R218; T219; K220; W221; R222; R223; Q224; T225; A226; E227; E228; R229; E230; E232; R233; Q244; F248; S251; L252; D254; S255; I256; Q257; P258; D259; P260; L261; C262; L263; H264; N265; S266; S267; L268; F269; L271; L274; Q275; P276; W277; E278; A286; V287; T288; S289; L290; V291	0.752577	10002.4	14155.1	0.414048	14.8517	2.97034	-59.7221	-132.305	0.505914
P08047	O75475	M1; S2; D3; Q4; D5; H6; S7; M8; D9; E10; M11; T12; A13; V14; V15; K16; I17; E18; K19; G22; G23; N24; N28; N30; G31; G32; G33; A34; F35; S36; Q37; A38; R39; S40; S41; S42; T43; G44; S45; S46; S47; S48; T49; G50; G51; L61; L64; A65; C68; S69; R70; I71; E72; S73; P74; N75; E76; S78; N79; N80; S81; Q82; P84; S85; Q86; S87; G88; G89; T90; G91; E92; L93; D94; L95; Q99; S101; Q102; I110; S112; N129; G130; S131; N132; G133; S134; E135; P165; G166; M168; A259; L260; N261; G262; S289; G290; S291; E293; I305; S306; S307; A308; S309; V311; S312; S313; Q314; S316; G345; S347; G348; N350; S351; Q352; G353; Q354; N391; T394; Q395; S525; Q548; G571; G572; D573; G574; D577; D578; G582; E583; E584; G585; E586; N587; S588; P589; D590; A591; Q592; P593; A595; G596; R597; R598; T599; R600; R601; P620; G621; K623; Q625; I627; I630; Q631; G632; C633; G634; K635; V636; Y637; G638; K639; S641; H642; R644; A645; H646; R648; W649; H650; R654; P655; F656; F667; T668; R669; S670; D671; E672; L673; Q674; R675; K677; K685; R697; S698; D699; H700; S702; V717; A718; L719; S720; V721; G722; T723; L724; P725; L726; D727; S728; G729; A730; S732; E733; G734; S735; A738; T739; S741; A742; L743; T745; T746; N747; M748; V749; A750; E752; A753; I754; G758; R761; L762; S765; G766; I767; N768; Q771; D774; L775; I778; N779; S781; G782; N783; G784; F785	0.300637	8292.56	11604.7	0.41677	E160; E161; A162; G163; V164; C204; P205; S206; E207; K239; D242; K246; K254; K260; N263; K266; T267; G268; V269; T270; S271; T272; S273; D274; S275; E276; E277; E278; G279; D280; D281; Q282; E283; E285; K286; K287; R288; K289; G291; R292; Q295; T296; H298; R299; R300; M302; L303; K304; Q306; H307; K309; E310; A311; A312; D313; R314; K315; R316; K317; Q318; E320; Q321; M322; T324; E325; N328; K334; P335; E336; V337; V340; R344; H356; K360; N361; L363; K364; I365; L368; D378; A381; S382; Q384; V385; T386; T394; E395; I397; T398; T399; K401; K402; I403; R404; R405; F406; K407; V408; Q410; V411; M413; E414; K415; T417; M418; Y420; N421; K422; K424; N425; M426; L428; V429; G430; E431; G432; S434; V435; T437; Q438; V439; L440; N441; K442; S443; L444; A445; E446; Q447; R448; Q449; H450; E451; E452; A453; N454; K455; K457; D458; K461; K462; G463; P464; N465; K466; K467; L468; E469; K470; E471; Q472; T473; G474; S475; K476; T477; L478; N479; G480; G481; S482; D483; A484; Q485; D486; G487; N488; Q489; P490; Q491; H492; N493; E495; S496; S500; K501; D502; N503; H504; A506; S507; T508; K509; K510; K511; P512; S513; S514; E515; E516; R517; E518; T519; E520; I521; S522; L523; K524; D525; S526; T527; L528; D529; N530	0.384906	8365.92	12722.7	0.396704	13.0864	3.60177	-28.5728	-88.1342	0.540275
P08047	O95718	S2; D3; Q4; S7; E10; M11; V14; V15; I17; E18; K19; V21; G22; N24; G31; T43; S45; S46; T49; S69; R70; I71; S73; N75; E76; N77; S78; N79; N80; S81; Q82; G83; P84; S85; Q86; S87; G88; G89; T90; E92; S113; S114; K121; E122; Q123; S124; G125; S126; S127; T128; E135; P153; N154; Q159; L161; L164; P165; V167; N230; Q292; E293; Q314; A315; S316; N323; N325; S326; Y327; S328; T329; T331; T332; N335; M336; M339; L362; Q363; G364; S365; A367; L368; Q371; Q372; T375; Q404; L405; V406; Q407; G408; S431; E433; G572; G574; I575; H576; D578; T579; E583; E584; E586; N587; S588; P589; R601; G616; S617; G618; P620; K623; Q674; K677; T681; E683; K685; F686; A687; C688; P689; E690; R694; L701; P715; G716; V717; A718; L719; S720; T723; L724; P725; L726; D727; S728; A730; G731; S735; T737; A738; T739; S741; A742; L743; I744; T745; T746; N747; M748; V749; A750; M751; A753; I754; C755; P756; E757; G758; R761; L762; A763; G766; I767; D774; S777; I778; I780; S781; G782; N783; G784; F785	0.216561	5249.89	7234.99	0.4205	M1; S2; S3; D4; D5; L8; G9; S10; G13; F15; I16; K17; T18; E19; P20; S21; S22; P23; S24; S25; G26; I27; D28; L30; S31; H32; H33; S34; P35; S36; G37; S38; S39; D40; A41; S42; G43; G44; F45; G46; L47; A48; L49; G50; T51; H52; A53; N54; G55; L56; D57; S58; P59; F62; A65; L67; G68; G69; T70; P71; K74; A88; I89; C91; E92; L95; N96; I98; P99; K100; R101; L104; I109; A110; S111; G112; Y113; H114; Y115; G116; E121; K124; A125; K128; R129; Q132; K162; L164; K165; V166; G167; M168; L169; K170; E171; G172; R174; D176; R177; V178; R179; G180; G181; R182; Q183; K184; Y185; K186; R187; R188; L189; D190; E192; S193; S194; P195; Y196; L199; A205; K207; D222; K223; L224; Y225; M227; P228; D245; D248; R249; V252; V253; I255; G256; K259; F264; S268; L269; G270; Q272; M273; S274; L276; Q277; E303; D304; Y356; E358; H422; K423; L424; E427; M428	0.351039	5720.42	7963.58	0.418037	13.1263	2.91696	-53.8075	-91.7309	0.026109
P08047	P01106	M1; S2; D3; Q4; D5; H6; M8; D9; E10; M11; T12; A13; K16; I17; E18; K19; G20; V21; G22; G23; G27; N28; N30; G31; G32; G33; A34; F35; Q37; A38; R39; S40; S41; S42; T43; G44; S45; S47; S48; T49; G50; G52; G53; Q54; E55; Q57; S59; P60; L61; A62; A65; S69; E76; N77; N80; S81; Q82; Q86; S87; G88; T90; G91; E92; D94; Q99; S111; S112; S113; S114; G115; A116; T117; P118; T119; K121; E122; S124; G125; T128; N129; N132; G133; S134; K138; N139; R140; T141; S143; G144; G145; Q146; V148; A150; P153; V160; T162; G163; L164; P165; V167; V182; G209; A210; N211; Q249; S273; T285; S287; S289; G290; S291; E293; S317; S328; T329; T331; T332; T333; I338; M339; N340; F341; T342; T343; G345; S346; S347; G348; N350; S351; Q352; G353; Q354; T355; Q357; R358; V359; S360; Q363; S365; L368; N369; I370; Q371; L380; Q381; A382; Q384; Q385; E387; Q390; N391; Q392; Q494; T495; S497; A570; G571; D573; I575; H576; A591; Q592; A595; G596; R598; R601; Y608; G621; K622; Q625; I627; I630; Q631; G632; C633; G634; K635; V636; Y637; G638; K639; T640; S641; H642; R644; H646; W649; H650; C658; T659; W660; R669; S670; D671; L673; Q674; R675; K677; R678; T681; E683; K685; F686; A687; C688; P689; E690; P692; R694; R697; S698; D699; L701; I705; K706; H708; Q709; K712; G713; G714; P715; G716; V717; A718; L719; S720; V721; G722; T723; L724; L726; E733; S735; G736; T737; A738; T739; P740; S741; L743; I744; T745; N747; M748; V749; E752; A753; I754; C755; P756; E757; R761; L762; S765; I767; V769; N783; G784; F785	0.33121	6139.41	9096.39	0.40296	M1; D2; F3; F4; R5; V6; V7; E8; N9; Q10; Q11; P12; P13; A14; T15; M16; P17; L18; N19; V20; S21; F22; T23; N24; R25; N26; Y27; D28; L29; D30; Y31; D32; S33; V34; Q35; P36; Y37; F38; Y39; C40; D41; E42; E43; E44; N45; F46; Q49; Q52; S53; E54; L55; P58; A59; P60; S61; I64; W65; K67; F68; P78; S79; R80; S82; G83; L84; S86; P87; S88; Y89; V90; V92; T93; L97; S109; T110; A111; D112; L114; E115; V117; T118; L121; E137; K141; I144; I145; C148; M149; S151; G152; F153; C186; S187; S189; S190; L191; Y192; L193; Q194; D195; L196; S197; A198; A199; A200; S201; E202; C203; I204; P206; V209; F210; D216; P220; A224; S225; Q226; D227; S228; S229; F231; S264; D266; E270; D273; E276; I277; V280; S281; V282; E283; K284; P288; G289; K290; R291; E293; S294; G295; S296; P297; S298; A299; G300; G301; H302; S303; K304; P305; H307; R314; L342; D343; S344; V347; Q350; I351; S352; N354; R355; C357; T358; S359; P360; R361; D364; T365; N368; R371; R372; H374; N375; E378; R379; R382; L385; K386; F389; K407; V408; L411	0.398678	7562.46	10151	0.426932	23.0625	4.233	-29.6691	-110.616	0.603638
P08047	P03372	E10; I17; G20; V21; G23; N24; N25; G26; G27; N28; G32; G33; A34; F35; S36; A38; R39; S40; S41; S42; T43; G44; S45; S47; S48; T49; G50; G51; G52; G53; Q54; E55; S56; S59; P60; L61; A62; L64; A65; A66; T67; C68; S69; P74; N75; E76; N77; S78; N79; N80; S81; G83; P84; S85; Q86; S87; G88; G89; S113; S114; T119; K121; E122; Q123; S124; G125; S126; S127; T128; N129; G130; S131; N132; G133; E135; S136; S137; K138; N139; R140; T141; G166; V167; Q178; Q180; T181; V182; D183; G184; Q233; Q234; V236; L260; N261; L277; A283; T285; S287; S288; S289; G290; S291; Q292; E293; S296; Q297; P298; V299; T300; S301; G302; T303; T304; I305; S306; S307; A308; S309; L310; V311; S312; Q314; A315; S316; S317; S319; F321; T322; T330; T331; T332; T333; S334; N335; G337; I338; N340; S351; Q352; Q354; P458; N459; Q461; G489; V490; S491; L492; G493; Q494; T495; S496; S497; S498; N499; A521; Q522; S524; S525; I547; Q548; G549; L550; A570; Q594; A595; R597; R598; T659; W660; S661; Y662; C663; Q674; H676; K677; T679; H680; T681; G682; E683; K684; K685; A687; P689; E690; C691; P692; K693; R694; M696; R697; D699; H700; K703; P715; A718; V721; G722; T723; L724; P725; L726; D727; S728; G729; A730; G731; S732; E733; G734; S735; T737; A738; P740; S741; A742; L743; I744; T745; T746; N747; M748; V749; A750; M751; E752; A753; I754; C755; P756; E757; G758; I759; A760; R761; L762; A763; N764; S765; G766; N768; V769; M770; V772; D774; L775; Q776; S777; I778; N779; I780; S781; G782; N783; F785	0.324841	9542.69	13452	0.414996	M1; T4; L5; K8; M12; H16; N21; E22; L23; E24; P25; L26; N27; R28; P29; K32; P34; E36; R37; P38; L44; D45; S46; S47; K48; P49; A50; V51; N53; P55; A58; A59; Y60; E61; N63; A64; A65; A66; A67; A68; N69; A70; Q71; V72; Y73; G74; Q75; T76; G77; L78; L108; L110; L111; H112; P113; P114; P115; Q116; S118; P119; F120; P123; H124; Q126; Q127; Y130; Y131; E133; N134; S137; G138; Y139; T140; V141; F149; N156; R157; Q159; G160; G161; R162; E163; R164; L165; A166; S167; T168; N169; D170; K171; G172; S173; M174; A175; M176; E177; A179; K180; E181; R183; Y184; C185; A186; V187; C188; N189; D190; Y191; A223; T224; N225; Q226; C227; T228; I229; D230; K231; N232; R233; C240; R243; K244; E247; R260; G261; G262; R263; M264; L265; K266; R269; Q270; D273; E279; D285; M286; R287; A288; A289; N290; W292; P295; M297; I298; K299; R300; K302; K303; N304; S305; L306; A307; A318; D321; A322; V355; I358; N359; K362; R363; V364; P365; G366; F367; V368; D369; L370; T371; L372; H373; D374; Q375; V376; H377; L379; E380; D426; M427; A430; R434; I451; N455; V458; Y459; T460; F461; L462; S463; S464; T465; L466; K467; S468; E470; E471; H474; H476; R477; L479; D480; T483; D484; I487; L497; Q498; H501; Q502; L504; A505; Q506; L508; L509; I510; L511; S512; H513; R515; H516; E523; H524; Y526; S527; K529; C530; K531; L536; D538; L539; L541; E542; M543; D545; A546; R548; L549; H550; A551; P552; T553; S554; R555; G556; G557; S559; V560; E562; T563; D564; Q565; S566; H567; S578; K581; Y582; Y583; G586; A588; G590	0.433613	9153.66	13070.2	0.411885	12.3019	2.13945	-70.5968	-129.102	0.101324
P08047	P05412	M1; S2; D3; Q4; H6; S7; M8; T12; I17; K19; V21; F35; S36; Q37; R39; S40; S41; T43; G44; S45; S46; S47; S48; T49; G52; Q54; S56; Q57; P58; A62; L63; A66; R70; N77; S78; N79; N80; S81; Q82; G83; P84; S85; Q86; Q99; S101; Q102; G103; A104; N105; Q108; I109; I110; S111; S112; S114; G115; A116; T117; P118; T119; S120; K121; E122; Q123; S124; S126; S127; N157; Q158; Q159; L161; Q172; Q174; P177; Q178; F179; Q180; T181; V182; D183; G184; Q185; Q186; L187; V196; Q197; Q198; D199; G200; S201; G202; Q203; I204; Q205; I206; I225; A242; N243; S312; S334; N335; G337; I338; F341; G361; L362; Q363; E389; Q390; N391; Q392; Q393; Q548; G549; L550; P551; L567; G569; A570; D578; E586; N587; S588; P589; D590; A591; Q592; P593; Q594; A595; G596; R597; R598; T599; K623; Q625; G638; K639; S641; H642; A645; R648; P655; F656; M657; T659; W660; S661; R669; S670; D671; E672; L673; Q674; R675; K677; R678; T681; E683; K684; K685; F686; R694; R697; S698; D699; S702; I705; K706; Q709; V717; A718; L719; S720; V721; T723; L724; P725; L726; D727; S728; G729; G736; A738; T739; P740; A742; I744; T745; T746; N747; M748; V749; A750; M751; E752; I754; L762; S765; G766; I767; N768; V769; M770; Q771; V772; A773; D774; Q776	0.266242	5408	9057.18	0.373864	F18; L19; P20; S21; K50; H52; L53; N57; S84; N85; H87; I88; L98; K101; N102; V103; T104; D105; E106; Q107; V130; T131; A134; Q135; N138; A140; G141; M142; V143; A144; P145; A146; V147; S149; A151; G152; G153; H164; S165; E166; P167; P168; V169; Y170; A171; N172; L173; S174; N175; F176; N177; P178; A180; L181; G184; G185; P188; Y190; A199; Q200; P201; Q202; Q203; Q204; Q205; Q206; P207; P208; H209; H210; P212; Q213; Q214; M215; P216; V217; Q218; H219; P220; R221; L222; Q223; L225; K226; P229; Q230; E234; M235; P236; G237; E238; A266; C269; R270; K271; R272; K273; L274; E275; R276; I277; A278; R279; L280; E281; E282; K283; V284; K285; T286; L287; K288; A289; Q290; N291; S292; E293; L294; S296; T297; A298; M300; L301; R302; E303; Q304; V305; Q307; L308; K309; Q310; K311; V312; M313; H315; V316; G319; C320; Q321; L322; M323; L324; T325; Q326; Q327; L328; Q329; T330; F331	0.450151	6796.66	9550.84	0.415762	17.0427	1.96646	-44.9338	-95.5783	0.428242
P08047	P05549	T12; A13; V14; K16; E18; K19; G20; V21; G22; G23; R39; S41; S42; G44; S46; S47; S48; T49; G50; G51; G53; Q54; E55; S56; S59; A65; S69; N77; S85; Q86; S87; G89; T90; G91; E92; L93; D94; L95; Q102; W107; S124; T128; S136; S137; N139; R140; T141; V142; Y147; V149; A151; A152; P153; N154; L155; Q156; Q158; Q159; V160; T162; G163; L164; P165; N170; Q172; Q174; V175; I176; P177; Q178; F179; Q180; V182; D183; G184; Q185; Q186; F189; A191; T192; G193; A194; Q195; V196; Q197; Q198; G200; S201; G202; I204; N217; M228; P229; N230; L232; Q233; Q234; Q239; V253; N255; G262; L266; P268; N270; V272; T276; T278; S280; Q282; V284; I286; S287; S288; S289; G302; T303; T304; A324; N325; T330; M339; N340; T342; T343; S344; S346; S347; G348; N350; S351; Q352; G353; T355; P356; Q357; V359; S360; L362; Q363; G364; D366; A367; N369; I370; Q371; N373; Q374; G377; G378; S379; L380; Q381; A382; G383; Q384; Q385; K386; E387; G388; E389; Q390; N391; Q392; Q393; I399; G409; Q410; A411; A414; L415; Q416; A417; A418; L420; S421; L435; Q436; N437; Q439; Q441; A442; V443; P444; N445; Q473; V474; Q475; N476; P477; Q478; A479; Q480; T481; T483; A485; P486; A506; A508; A509; I511; H545; P546; I547; Q548; G549; L550; L565; G566; L567; H568; R598; E613; G614; G618; P620; G621; K622; K623; K624; M657; T659; W660; S661; Q674; K677; T681; E683; A687; R694; V721; S735; G736; T737; A738; T739; S741; A742; L743; I744; T745; N747; M748; M751; I754; C755; P756; I759; A760; L775; S777; N779; I780; S781; G782; N783; G784; F785	0.327389	5922.13	9192.11	0.391824	M1; L2; W3; K4; L5; T6; D7; N8; I9; K10; Y11; E12; D13; C14; E15; D16; R17; H18; D19; G20; T21; S22; N23; G24; T25; A26; R27; L28; P29; Q30; L31; G32; T33; V34; G35; Q36; S37; P38; Y39; T40; S41; A42; P43; P44; L45; S46; H47; T48; P49; A51; D52; F53; Q54; P55; P56; Y57; F58; Q63; P64; I65; Y66; P67; Q68; S69; Q90; P91; Q92; H93; P94; G95; W96; P97; G98; Q99; R100; Q101; S102; Q103; E104; S105; G106; L107; L108; H109; T110; H111; R112; G113; L114; P115; H116; Q117; L118; S119; G120; L121; D122; R128; L133; L134; H135; G136; P137; I149; H150; L152; P153; H154; A155; E157; E158; V159; P160; H161; V162; E163; D164; P165; G166; I167; N168; I169; D171; T173; V174; I175; K176; K177; G178; P179; V180; S181; L182; S183; K184; S185; N186; I195; K197; L200; R263; R266; E267; D270; N275; L276; P277; A278	0.338673	7906.25	10930.4	0.419728	14.1738	1.73556	-60.9746	-108.955	0.213679
P08047	P06748	T12; A13; V14; V15; K16; I17; E18; K19; G20; V21; G22; G23; N24; N25; G27; N28; E55; S81; Q82; P279; Q282; S287; S288; S289; G290; S291; Q292; E293; S294; G295; S296; V299; T303; T304; I305; S306; S307; A308; L310; L472; P504; I505; A506; S507; A508; A509; I511; P512; A513; T515; T517; L523; S524; S525; Q543; H545; I547; Q548; G549; L550; P551; H561; A563; Q564; H568; G569; A570; G571; G572; D573; G574; I575; H576; D577; D578; T579; A580; G581; E583; E586; N587; S588; P589; D590; A591; Q592; P593; Q594; G596; R597; R598; T599; R600; R601; E602; A603; C604; C609; E613; K623; K624; Q625; H626; I630; Q631; G632; C633; K635; V636; Y637; G638; K639; T640; S641; H642; R644; A645; H646; R648; W649; H650; T651; G652; E653; R654; F656; M657; C658; T659; W660; S661; Y662; C663; G664; K665; R666; F667; T668; R669; S670; D671; E672; L673; Q674; R675; H676; K677; R678; T679; H680; T681; G682; E683; K684; K693; F695; M696; R697; S698; D699; H700; S702; K703; H704; K706; T707; N710; K711; G714; P715; G716; V717; A718; L719; L743; I744; T745; T746; V749; M751; A753; I754; C755; P756; I759; M770; D774; L775; S777; S781; G782; N783; F785	0.24586	6071.33	9612.21	0.387115	M1; E2; D3; M5; D6; M7; D8; M9; S10; P11; L12; R13; P14; Q15; N16; Y17; L18; E37; N38; S43; R45; T46; S48; L49; L57; I59; N66; Y67; E68; I72; K73; V74; T75; L76; A77; T78; L79; K80; M81; S82; V83; Q84; P85; T86; V87; S88; L89; G90; G91; F92; E93; I94; H110; S112; G113; Q114; L116; A118; V119; E121; A123; E124; S125; E126; D127; E128; E129; E130; E131; V133; K134; S137; I138; K141; R142; S143; A144; P145; G146; G147; G148; S149; K154; K155; V156; K157; L158; A159; A160; D161; E162; D163; D164; D165; D166; D167; D168; E169; E170; D171; D172; D173; E174; D175; D176; D177; D178; D179; D180; F181; D182; D183; E184; A186; E187; E188; S195; I196; R197; D198; T199; P200; A201; A204; Q205; K206; S207; Q209; N210; G211; K212; D213; S217; S218; P220; R221; S222; K223; G224; Q225; E226; F228; K229; E232; T234; P235; T237; K239; G240; P241; P262; K267; N270; Y271; K273; N274; C275; R277; T279	0.540816	6870.51	10858.5	0.387529	9.73586	5.09974	-25.5877	-65.8396	0.387222
P08047	P07900	R39; S56; Q57; P58; S69; E72; S73; P74; N75; Q82; G83; P84; N261; A315; S316; S318; S319; F320; F321; T322; N323; A324; N325; Y327; S328; T329; T330; T331; R358; Q363; G364; S365; D366; Q404; L405; V406; Q407; G408; Q410; A520; A521; S524; I547; A563; Q564; L565; G566; L567; H568; E583; E584; G585; N587; P620; G621; K622; K623; Q625; K635; V636; Y637; G638; K639; S641; H642; A645; H646; W649; W660; R669; D671; E672; R675; R678; T679; H680; T681; G682; E683; K684; P692; K693; R694; F695; M696; R697; S698; D699; H700; K703; H704; T707; N710; K711; G714; P715; G716; V717; G731; T739; P740; S741; I744; V749; E752; A753; C755; P756; E757; G758; I759; A760; A763; N764; M770; Q771; V772; L775	0.150318	3018.22	5340.46	0.361088	M1; P2; E3; E4; T5; Q6; T7; Q8; D9; Q10; P11; M12; E13; E14; E15; E16; V17; E18; T19; F20; A21; A27; Q28; S31; L32; I33; I34; N35; T36; F37; K41; K84; Q85; D86; R87; T88; Y142; A145; E146; K147; T149; E163; S164; S165; A166; G167; G168; S169; T171; R173; H189; K191; E192; D193; Q194; D232; D233; A235; E236; E237; K238; E239; D260; D264; E265; E266; E267; E268; K269; K274; K275; K283	0.098361	3796.34	5638.12	0.402391	8.51118	2.34791	-8.58497	-24.4384	0.352758
P08047	P08047	M1; S2; D3; Q4; H6; S7; M8; D9; E10; M11; V15; K16; K19; V21; G23; N24; N25; N28; G29; N30; G31; G32; G33; A34; F35; S36; Q37; A38; S40; S41; S42; T43; G44; S45; S46; S47; S48; T49; G50; G51; G52; G53; Q54; E55; S56; Q57; P58; S59; P60; L61; A62; L63; L64; A65; A66; C68; S69; R70; E72; S73; E76; Q82; G83; P84; E92; D94; L95; T96; A97; T98; Q99; L100; S101; Q102; G103; A104; N105; G106; W107; Q108; I110; Q146; V148; A150; A151; A152; P153; L155; Q156; N157; Q158; Q159; V160; L161; T162; G163; L164; Y173; V175; P177; Q178; F179; Q180; T181; V182; D183; G184; Q185; Q186; L187; Q188; F189; A190; A191; T192; G193; A194; Q195; V196; Q197; Q198; D199; G202; Q203; I204; Q205; I206; I214; T216; G219; S220; P237; L238; Q239; G240; L241; A242; N243; N244; V245; L246; S247; G248; Q251; V269; N270; S271; V272; S273; A274; A275; T276; L277; T278; P279; S280; S281; Q282; A283; V284; S289; G290; S291; Q292; E293; S294; G295; S296; Q297; V299; T300; S301; G302; T303; T304; I305; S306; A308; S309; V311; S312; A315; S316; S317; S319; F320; F321; T322; N323; N325; S326; N335; M336; I338; M339; N340; F341; T342; T343; S344; G345; S346; S347; G348; T349; N350; S351; Q352; G353; Q354; T355; P356; Q357; R358; S360; L362; Q363; G364; S365; D366; A367; L368; I370; Q371; Q372; N373; Q374; T375; S376; G377; G378; S379; L380; Q381; A382; G383; Q384; Q385; K386; E387; G388; E389; Q390; N391; Q392; Q393; T394; Q395; L400; L412; Q416; S421; G422; T424; R452; W464; M487; Q488; V490; L492; Q494; T495; S496; S497; S498; N499; T500; T501; L502; T503; P504; A520; A521; S524; S525; M526; P527; G528; L529; Q530; T531; I532; N533; L534; A536; L537; Q543; V544; H545; P546; I547; Q548; L550; P558; G559; H561; Q564; D573; I575; H576; D578; T579; A580; G581; G582; E583; E584; E586; N587; A595; G596; R597; R598; Y608; R615; S617; G618; D619; P620; G621; K622; K623; K624; Q625; I627; I630; Q631; G632; C633; G634; K635; V636; Y637; G638; K639; H642; H646; W649; H650; R654; M657; T659; K665; F667; R669; E672; R675; H676; K677; R678; T679; H680; E683; K685; F686; A687; C688; P689; E690; C691; P692; R694; F695; M696; R697; S698; D699; H700; L701; S702; K703; H704; I705; K706; T707; H708; Q709; N710; K712; G716; V717; A718; L719; V721; G722; T723; L724; P725; L726; D727; S728; G729; A730; G731; S732; E733; S735; G736; T737; A738; T739; P740; S741; A742; L743; I744; T745; T746; N747; M748; V749; A750; M751; E752; A753; I754; C755; P756; E757; G758; I759; A760; R761; L762; A763; N764; S765; G766; I767; N768; V769; M770; Q771; V772; A773; D774; L775; Q776; S777; I778; N779; I780; S781; G782; N783; G784; F785	0.569427	16894.3	23909.5	0.414037	M1; S2; D3; Q4; H6; S7; M8; D9; E10; M11; V15; K16; K19; V21; G23; N24; N25; N28; G29; N30; G31; G32; G33; A34; F35; S36; Q37; A38; S40; S41; S42; T43; G44; S45; S46; S47; S48; T49; G50; G51; G52; G53; Q54; S56; Q57; P58; S59; P60; L61; A62; L63; L64; A65; A66; C68; S69; R70; E72; S73; E76; Q82; G83; P84; E92; D94; L95; T96; A97; T98; Q99; L100; S101; Q102; G103; A104; N105; G106; W107; Q108; I110; Q146; V148; A150; A151; A152; P153; L155; Q156; N157; Q158; Q159; V160; L161; T162; G163; L164; Y173; V175; P177; Q178; F179; Q180; T181; V182; D183; G184; Q185; Q186; L187; Q188; F189; A190; A191; T192; G193; A194; Q195; V196; Q197; Q198; D199; G202; Q203; I204; Q205; I206; I214; T216; G219; S220; A235; P237; L238; Q239; G240; L241; A242; N243; N244; V245; L246; S247; G248; Q251; V269; N270; S271; V272; S273; A274; A275; T276; L277; T278; P279; S280; S281; Q282; A283; V284; S289; G290; S291; Q292; E293; S294; G295; S296; Q297; V299; T300; S301; G302; T303; T304; I305; S306; A308; S309; V311; S312; A315; S316; S317; S319; F320; F321; T322; N323; N325; S326; N335; M336; I338; M339; N340; F341; T342; T343; S344; G345; S346; S347; G348; T349; N350; S351; Q352; G353; Q354; T355; P356; Q357; R358; S360; L362; Q363; G364; S365; D366; A367; L368; I370; Q371; Q372; N373; Q374; T375; S376; G377; G378; S379; L380; Q381; A382; G383; Q384; Q385; K386; E387; G388; E389; Q390; N391; Q392; Q393; T394; Q395; L400; L412; Q416; S421; G422; T424; R452; W464; M487; Q488; V490; L492; Q494; T495; S496; S497; S498; N499; T500; T501; L502; P504; A520; A521; S524; S525; M526; P527; G528; L529; Q530; T531; I532; N533; L534; A536; L537; Q543; V544; H545; P546; I547; Q548; L550; P558; G559; H561; Q564; D573; I575; H576; D578; T579; A580; G581; G582; E583; E584; E586; N587; A595; G596; R597; R598; Y608; R615; S617; G618; D619; P620; G621; K622; K623; K624; Q625; I627; I630; Q631; G632; C633; G634; K635; V636; Y637; G638; K639; H642; H646; W649; H650; R654; M657; T659; K665; F667; R669; E672; R675; H676; K677; R678; T679; H680; E683; K685; F686; A687; C688; P689; E690; C691; P692; K693; R694; F695; M696; R697; S698; D699; H700; L701; S702; K703; H704; I705; K706; T707; H708; Q709; N710; K712; G716; V717; A718; L719; V721; G722; T723; L724; P725; L726; D727; S728; G729; A730; G731; S732; E733; S735; G736; T737; A738; T739; P740; S741; A742; L743; I744; T745; T746; N747; M748; V749; A750; M751; E752; A753; I754; C755; P756; E757; G758; I759; A760; R761; L762; A763; N764; S765; G766; I767; N768; V769; M770; Q771; V772; A773; D774; L775; Q776; S777; I778; N779; I780; S781; G782; N783; G784; F785	0.569427	16926.7	23974.6	0.413842	12.5958	2.95675	-153.474	-266.656	0.055695
P08047	P11474	M1; Q4; D5; M8; D9; N24; G32; G33; A34; F35; Q37; R39; S40; S41; S42; T43; G44; S45; S46; S47; S48; T49; G50; G51; G52; S59; P60; L61; A62; L64; A65; C68; S69; E72; A227; M228; I286; S288; S291; Q292; E293; S294; G295; S296; Q297; T303; T304; S307; A308; L310; V311; S312; Q314; A315; S317; S318; F320; F321; T322; N325; S326; Y327; S328; T329; T330; T331; T333; S334; N335; M336; G337; S347; G348; N350; S351; Q352; G353; Q354; T355; Q357; R358; G361; L362; Q363; G364; S365; D366; A367; L368; N369; Q371; N373; L380; Q381; A382; G383; Q384; Q385; Q404; Q407; G408; G409; Q410; A411; L412; P419; E433; Q436; N437; Q439; T481; T483; A485; P486; M487; Q488; N519; G572; D573; I575; H576; D577; T579; A580; G582; E584; K665; F667; E672; R675; H676; T679; K684; K693; R694; F695; M696; R697; D699; H700; K703; H704; K706; T707; K711; P715; G716; V717; A718; L719; V721; G722; T737; A738; T739; P740; S741; L743; I744; N747; Q771; V772; A773; D774; Q776; S777; I780; S781	0.214013	5044.7	7347.74	0.407079	M1; S2; S3; Q4; V5; V6; G7; I8; E9; P10; L11; Y12; I13; K14; A15; E16; P17; S19; S22; P23; K24; G25; S26; S27; E28; T29; E30; T31; E32; P33; P34; V35; A36; L37; P39; G40; P41; A42; P43; T44; R45; C46; L47; P48; G49; H50; K51; E53; E54; D55; E57; G58; A59; G60; P61; G62; E63; Q64; G66; G67; V70; L71; S72; L74; P75; K76; R77; A86; S87; G88; Y89; H90; E147; G148; R150; D152; V154; R155; G156; G157; R158; Q159; K160; Y161; K162; R163; R164; P165; L170; P171; F172; P173; G174; P175; F176; H200; V203; V204; E205; P206; E207; K208; L209; Y210; M212; D230; D233; R234; V237; V238; I240; S241; W242; K244; S245; I246; P247; G248; S250; S251; L252; S253; L254; S255; Q257; M258; L261; Q262; E343; D344; A347; Q350; L351; H411; K412; L413; E416; M417	0.326241	5533.87	8706.22	0.388612	11.5328	3.59217	-48.7931	-82.9482	0.031271
P08047	P11831	Q4; D5; S7; M8; D9; E10; M11; T12; A13; V14; V15; K16; I17; E18; K19; G20; V21; G22; G23; N24; N25; G26; G27; N28; G29; N30; G31; G32; G33; A34; F35; S36; Q37; A38; R39; S42; S47; S48; T49; G51; G52; G53; Q54; E55; S56; Q57; P58; P60; L63; L64; A66; T67; R70; S73; P74; N80; S81; N105; G115; A116; T117; T119; E122; Q123; S126; S127; N129; G130; S131; N132; E135; S136; S137; K138; N139; R140; T141; V142; S143; A151; A152; P153; N154; Q156; I171; Y173; L187; F189; T192; A194; Q195; V196; Q197; Q198; D199; S201; Q203; I204; I207; G209; A210; Q213; I214; I215; T216; N217; R218; G219; S220; G221; N223; I224; I225; N263; I264; T265; L266; L267; P268; S273; A274; V284; I286; P298; V299; T300; T304; I305; S306; S307; A308; L310; V311; S312; Q314; A315; S316; S317; S318; F320; F321; N323; A324; S326; Y327; G337; I338; N340; F341; T342; Q352; G353; P356; Q357; Q363; G364; S365; D366; A367; L368; N369; I370; Q371; Q374; L405; V456; G457; P458; N459; G460; Q461; V462; W464; N499; T500; T501; A506; S510; I511; P607; Y608; S617; G618; D619; P620; G621; Q625; I627; C628; H629; I630; Q631; G632; C633; G634; K635; V636; Y637; G638; H642; A645; H646; W649; H650; R654; F667; T668; R669; D671; E672; R675; R678; K685; F686; A687; P689; R697; S698; D699; L701; S702; K703; I705; K706; T707; Q709; N710; G713; P715; G716; V717; A718; L719; S720; V721; G722; T723; L724; P725; L726; D727; S728; G729; A730; G731; S732; E733; G734; S735; G736; T739; P740; T745; T746; N747; M748; V749; A750; M751; E752; A753; I754; C755; P756; E757; G758; I759; A760; R761; L762; A763; N764; S765; G766; I767; N768; V769; M770; Q771; V772; A773; D774; L775; Q776; S777; I778; N779; I780; S781	0.368153	9267.33	12131.4	0.433079	M1; L2; P3; T4; A8; A11; L12; G13; R14; G15; S16; A17; L18; G19; S21; L22; N23; R24; T25; P26; T27; G28; R29; P30; G33; T36; R37; G38; A39; N40; G42; R43; V44; P45; G46; N47; G48; A49; G50; L51; G52; P53; G54; R55; L56; E57; R58; E59; A60; A61; A62; A63; A64; A65; T66; T67; P68; A69; P70; T71; A72; L75; Y76; S77; S79; E80; D82; S83; E84; S85; G86; E87; E89; E90; L91; G92; A93; E94; R95; G97; L98; K99; R100; S101; L102; S103; E104; M105; E106; I107; G108; M109; V110; V111; G112; P114; E115; A116; G133; A134; K135; P136; G137; K138; K139; T140; R141; Y158; F161; S162; K165; T166; M169; K170; Y173; S176; T177; L186; S189; T191; H193; V194; Y195; T196; F197; A198; T199; R200; Q203; I206; T207; E209; K212; A213; I215; Q216; L219; N220; D223; S224; P226; S228; D229; D254; S255; K260; L263; T268; V269; T270; N271; L272; P273; G274; T275; T276; S277; T278; I279; Q280; T281; A282; P283; T287; T288; M289; Q290; V291; S292; S293; G294; P295; S296; F297; P298; I299; T300; N301; Y302; A304; P305; V310; S311; S313; A314; V315; S316; S317; A318; N319; G320; T321; V322; L323; P330; V331; S333; L339; T341; F343; T344; L345; M346; P347; G348; G349; A350; V351; Q353; P356; V357; Q358; I360; Q361; V362; H363; Q364; A365; P366; Q367; Q368; A369; S370; P371; S372; R373; D374; S375; S376; T377; D378; L379; T380; Q381; T382; S384; S385; G386; V388; P391; M395; H406; M408; H413; V415; Y417; P419; T429; L431; N432; A433; F434; S435; Q436; A437; V443; S446; Q447; Q449; E450; P451; G452; G453; V454; P455; Q456; V457; L459; S471; A472; V473; Q474; L475; H476; M478; I481; G482; Q483; Q484; S488; L491; E493; L494; Q495; N498; L499; D500; T501; A502; H503; S504; K506	0.574803	9182.42	13070.3	0.412643	20.3797	2.38486	-81.163	-172.827	0.313442
P08047	P14859	M1; S2; D3; Q4; D5; H6; S7; M8; D9; E10; M11; T12; A13; V14; V15; I17; E18; K19; G20; V21; G22; G23; N24; N25; N30; G31; G32; G33; A34; F35; S36; Q37; A38; S40; S41; S42; T43; G44; S45; S46; S47; S48; T49; G50; G52; G53; Q54; E55; S56; Q57; P58; S59; P60; L61; A62; L63; L64; A66; T67; C68; S69; R70; I71; S73; P74; N75; N77; N80; Q82; G83; P84; S85; Q86; S87; G88; G89; T90; G91; E92; L93; L95; T96; T98; Q99; L100; Q102; W107; I109; T117; K121; E122; S124; G125; S127; T128; N129; N132; E135; S136; S137; K138; N139; R140; T141; V142; Y147; V167; P169; N170; Q172; V245; L246; S247; G248; Q249; V272; S273; G290; S291; G295; S296; Q297; T300; S301; G302; T303; T304; I305; I338; G348; T349; N350; S351; Q352; G353; Q354; T355; P448; Q470; N471; L472; Q473; Q488; S496; S497; N499; T500; T501; L502; P504; I505; A506; I511; A513; G514; P527; G528; L529; T531; L537; G538; T539; S540; G541; I542; Q543; V544; H545; P546; I547; Q548; G549; L550; P551; L552; A553; I554; A555; N556; G559; A563; L565; G566; L567; H568; G569; A570; G571; G572; D573; I575; H576; D578; A580; E584; G585; S588; R601; E602; A603; C606; Y608; C609; K610; D611; S612; E613; R615; S617; D619; P620; G621; K622; K623; K624; Q625; C628; H629; I630; Q631; G632; C633; K635; V636; Y637; G638; K639; H642; A645; H646; W649; H650; R654; K665; R666; F667; T668; R669; E672; R675; H676; P689; E690; R697; S698; D699; H700; L701; S702; K703; I705; K706; T707; Q709; N710; K711; K712; G713; G714; P715; G716; V717; A718; L719; S720; V721; G722; T723; L724; P725; L726; D727; S728; G729; A730; G731; S732; E733; G734; S735; G736; T737; A738; T739; P740; S741; A742; L743; I744; T745; T746; N747; M748; V749; A750; M751; E752; A753; I754; C755; P756; E757; G758; I759; A760; R761; L762; A763; N764; S765; G766; I767; N768; V769; M770; Q771; V772; A773; D774; L775; Q776; S777; I778; N779; I780; S781; G782; N783; G784; F785	0.420382	11287.2	15588.9	0.419973	M1; N2; N3; P4; S5; E6; T7; S8; K9; P10; S11; M12; E13; D16; G17; N18; T19; G20; T21; Q22; N24; G25; L26; D27; F28; Q29; K30; Q31; P32; V33; P34; V35; G36; G37; A38; I39; S40; A44; Q45; L48; H52; Q53; V54; Q55; L56; A57; G58; Q66; S67; V70; S72; K73; S74; N75; E76; E77; S78; G79; D80; S81; Q82; Q83; P84; S85; Q86; P87; S88; Q89; Q90; P91; S92; V93; Q94; A95; A96; I97; P98; Q99; G111; T113; P116; A117; Q119; Q120; L123; Q127; Q138; Q144; Q145; A148; I153; V195; H196; T198; T199; N200; L201; Q202; P203; A204; Q205; F206; Q222; L225; T226; L228; P229; Q230; S232; Q233; A234; N235; L236; L237; Q238; S239; Q240; P241; I243; T244; L245; T246; S247; P249; A250; T251; P252; T253; R254; T255; I256; A257; A258; T259; P260; I261; Q262; T263; L264; P265; Q266; S267; Q268; S269; T270; P271; K272; R273; I274; D275; T276; P277; S278; L279; E281; P282; S283; D284; L285; E286; E287; E289; Q290; K293; T294; K296; Q297; K301; Q306; L311; G318; N319; D320; F321; S322; Q323; T324; T325; S327; R328; E330; A331; L332; N333; L334; S335; F336; K337; N338; M339; K341; L342; P344; L345; P365; L368; N369; S370; L376; R379; R380; R383; T384; I386; K403; T405; E419; E421; V422; R424; V425; W426; C428; N429; R431; Q432; K433; K435; R436; G443; S446; S447; S448; P449; I450; P457; V468; T469; S470; T474; T475; L476; T477; V478; S479; P480; V481; L482; P483; L484; T485; A487; A488; V489; T490; N491; L492; S493; V494; T495; G496; T497; S498; S502; N503; N504; T505; A506; T507; V508; I509; S510; T511; A512; P513; P514; A515; S516; V519; S521; L524; S531; T534; A537; S538; S541; E542; T543; S544; T545; T546; Q547; T548; T549; S550; T551; P552; S554; T559; S560; M563; Q570; T571; A574; A575; A576; L577; A581; Q582; L583; A585; N586; A587; A610; G620; T621; L636; I639; Q640; S644; S647; P649; T656; N658; L659; F661; N663; G665; P668; N669; L675; F676; N678; P679; Q680; A697; A698; A700; G701; T714; S715; A716; E717; S718; I719; Q720; N721; L723; S734; T735; T736; T737; T738; A739; S740; K741; Q743	0.467026	9406.46	13070.8	0.418487	30.734	1.25642	-79.9632	-226.004	0.360006
P08047	P15172	M1; Q4; D5; M8; D9; T12; A13; V15; K16; I17; E18; N25; G26; G27; N28; G31; G33; A34; S36; R39; S40; S42; G44; S45; S46; S47; S48; T49; G51; G53; Q54; L64; T67; C68; S69; R70; I71; E72; S73; P74; N75; P84; S85; Q86; I110; Q146; Y147; V148; V149; A150; A151; T162; G163; L164; M168; N170; I171; Y173; V175; P177; F179; T181; V182; L187; F189; A191; A194; Q203; I206; P208; Q212; G222; N223; I224; I225; M228; P229; L231; L232; Q234; Y252; V256; P257; V258; A259; L260; N261; G262; N263; I264; T265; L267; S271; V272; S273; A274; A275; L277; T278; P279; S281; A283; V299; T300; S301; G302; T303; T304; I305; S306; S307; A308; V311; S319; T322; N323; A324; S326; G353; Q354; R358; V359; S360; G361; L362; Q363; S365; D366; A367; L368; I370; Q372; N373; Q374; S376; G377; L380; Q381; A382; Q384; Q385; G388; E389; Q390; N391; Q392; Q393; T394; Q395; Q396; Q397; Q398; I401; P403; L405; V406; L412; A414; Q416; A417; A418; F425; T426; I430; S431; Q432; E433; T434; Q436; N437; V490; S491; L492; G493; Q548; Y608; C609; K610; E613; G614; R615; S617; G618; Q625; I627; G632; C633; G634; K635; V636; Y637; H642; A645; H646; W649; H650; G652; R654; M657; W660; Y662; C663; G664; K665; R666; F667; T668; R669; E672; R675; H676; T679; H680; G682; K684; K693; R694; F695; M696; R697; D699; H700; K703; H704; K706; T707; Q709; N710; K711; P715; G716; V717; A718; L719; S720; V721; G722; T723; L724; P725; L726; D727; L743; T746; N747; V749; A750; A753; E757; R761; L762; A763; N764; S765; G766; Q776; I778; N779; I780; S781; G782; G784; F785	0.335032	6407.38	10423.6	0.38069	M1; E2; L3; L4; S5; P6; L8; D10; V11; L13; T14; P16; A24; T25; T26; D27; D28; F29; Y30; D31; D32; P33; C34; D36; S37; P38; D39; L40; R41; F42; F43; E44; D45; L46; D47; P48; R49; L50; M51; H52; V53; G54; A55; L56; L57; K58; E60; H64; F65; P71; A72; P73; G74; A75; R76; E77; D78; H80; V81; R82; A83; P84; S85; G86; H87; H88; Q89; A90; G91; R92; C93; L94; L95; W96; A97; C98; K99; A100; C101; K102; R103; K104; N107; A108; R110; R111; K112; A114; T115; R117; E118; R119; R121; L122; K124; V125; R143; A170; P171; P172; E191; H192; Y193; S194; G195; D196; S197; D198; A199; S200; S201; P202; S204; N205; S207; D208; G209; M210; M211; D212; Y213; G215; P216; P217; S218; G219; A220; R222; R223; P235; R239; P240; A245; V246; S253; E257; S260; T261; P264; A265; A266; P267; A268; L269; L270; A272; D273; P275; S276; E277; P279; P280; R281; Q283; E284; A285; A286; A287; P288; S289; E290; G291; E292; S293; S294; D296; P297; T298; Q299; S300; P301; D302; A303; A304; P305; Q306; C307; P308; A309; G310; A311; N312; P313; N314; P315; I316; Y317; Q318; V319; L320	0.59375	8608.3	11798.7	0.421831	14.1186	2.53069	-61.6502	-115.787	0.334686
P08047	P15173	M1; S2; D3; Q4; D5; H6; S7; M8; D9; E10; M11; T12; A13; V14; K16; E18; G20; V21; G22; G23; N24; N25; G26; N30; G31; G32; G33; A34; F35; S36; Q37; R39; S41; T43; G44; S45; S46; S47; T49; G50; G52; G53; Q54; E55; S56; Q57; P58; S59; P60; L61; A62; L64; A65; T67; C68; S69; I71; E72; E76; Q82; S87; G88; G89; T90; G91; E92; T96; A97; Q99; S101; Q102; G103; W107; I110; S112; S113; S114; G115; A116; T117; N154; L155; L164; P165; G166; V167; M168; P169; F189; A190; A191; A210; N211; Q212; Q213; I215; G219; G221; G222; V245; L246; Q251; N255; V269; P444; N445; P448; I450; R452; P454; V462; W464; T466; Q468; Q470; L472; Q473; V474; Q475; L492; G493; Q494; T495; P512; A513; G514; T515; T517; N519; A520; A521; Q522; S524; S525; M526; P527; T539; S540; G541; Q543; H545; P546; I547; Q548; Q564; H568; G569; A570; G571; G572; D573; G574; I575; D577; D578; A591; Q592; P593; Q594; A595; Y608; R615; G616; S617; G618; D619; G621; K622; K624; Q625; I627; G632; C633; G634; K635; V636; Y637; G638; H642; A645; H646; W649; R654; K665; F667; T668; R669; E672; Q674; R675; H676; R678; T679; E683; K684; K685; F686; A687; P689; E690; R694; M696; R697; S698; D699; H700; L701; S702; K703; I705; K706; Q709; N710; K712; G713; G714; P715; G716; V717; A718; L719; S720; V721; G722; T723; L724; L726; D727; S728; T739; L743; I744; T746; N747; M748; V749; A750; M751; E752; I754; P756; E757; I759; A760; R761; L762; A763; N764; S765; G766; I767; N768; V769; M770; Q771; V772; A773; D774; L775; Q776; S777; I778; N779; I780; S781; G782; N783; G784; F785	0.342675	7739.78	11963.3	0.39282	M1; E2; L3; Y4; E5; T6; S7; P8; Y9; F10; Y11; Q12; E13; P14; R15; F16; Y17; D18; G19; E20; N21; Y22; L23; P24; V25; H26; L27; Q28; G29; F30; E31; P32; P33; G34; Y35; E36; R37; T38; E39; L40; T41; L42; S43; P44; E45; A46; P47; G48; P49; L50; E51; K53; G54; L55; C61; P62; G63; Q64; C65; L66; W68; A69; C70; K71; K74; R75; K76; S77; V78; S79; R82; R83; R84; A86; T87; L88; R89; E90; K91; R92; R93; L94; K95; K96; V97; N98; E99; A100; F101; E102; A103; L104; R106; S107; T108; L109; L110; P112; N113; R115; K118; L122; A125; I126; Y128; I129; L132; Q133; L135; L136; L139; N140; E143; Q155; P156; G157; V158; P159; E161; C162; S163; H165; S166; A167; S168; C169; P171; E172; W173; G174; S175; L177; E178; F179; N182; H186; L187; D191; T193; D194; H196; N197; S200; L201; S203; I204; V205; D206; S207; I208; V210; E211; D212; V213; S214; V215; A216; F217; P218; D219; E220; T221; M222; P223; N224	0.736607	9192.61	12964.4	0.414885	10.3943	1.88987	-85.7724	-130.8	0.168994
P08047	P15976	M1; S2; D3; Q4; D5; H6; S7; M8; E10; M11; T12; A13; V14; V15; K16; I17; E18; K19; G20; V21; G22; G23; N24; N25; G26; G27; N28; G29; N30; G31; G33; A34; F35; S36; Q37; A38; S40; S41; S45; S48; Q57; P58; S59; P60; L61; L63; L64; A65; T67; C68; S69; I71; E72; S73; N77; N80; S81; Q82; S120; K121; E122; Q123; S124; G125; S126; S127; T128; N129; G130; S131; N132; G133; S134; E135; S137; K138; N139; R140; A150; A151; A152; P153; Q156; N157; Q158; Q159; V160; L161; T162; G163; L164; P165; G166; V167; P169; I171; Q172; Q174; A235; V236; P237; Q239; A242; A274; A275; T276; L277; T278; T303; T304; S306; A308; S309; L310; V311; Q314; S334; N335; M336; G337; I338; M339; N340; F341; T342; T343; S344; G345; S346; S347; T349; N350; S351; Q352; G353; Q354; T355; P356; Q357; R358; V359; S360; G361; L362; Q363; G364; S365; D366; A367; L368; N369; I370; Q372; S379; L380; Q381; A382; Q385; K386; M487; L492; G493; Q494; T495; S496; S497; S498; N499; T501; T503; P504; I505; S507; A508; P527; L529; T531; N533; L534; S535; A536; P551; L552; A553; I554; A555; N556; A557; P558; G559; A570; G571; D573; H576; D577; D578; T579; A580; E583; E586; S588; D590; A591; Q592; P593; Q594; A595; G596; R597; R598; T599; R600; R601; E602; A603; C604; T605; Y608; D611; E613; G614; R615; G621; K622; K624; Q625; I627; C628; H629; I630; Q631; G632; C633; G634; K635; V636; Y637; G638; K639; T640; H642; L643; R644; L647; R648; W649; H650; T651; G652; E653; R654; P655; M657; C663; G664; K665; R666; F667; R669; S670; D671; R675; H676; R678; T679; H680; K684; K685; F686; A687; P689; K693; R694; F695; M696; R697; S698; D699; H700; L701; S702; K703; H704; I705; K706; T707; Q709; N710; K711; G714; P715; V721; G734; S735; S741; L743; I744; T746; N747; M748; V749; A750; M751; E752; A753; I754; C755; P756; E757; G758; I759; A760; R761; L762; A763; N764; S765; G766; I767; N768; V769; M770; Q771; V772; A773; D774; L775; Q776; S777; I778; N779; S781; N783	0.424204	11026.2	15718.2	0.41228	M1; F3; P4; G5; L6; L9; G10; T11; E13; P14; L15; Q17; D20; P21; A22; L23; S25; S26; T27; P28; E29; S30; G31; V32; F33; F34; S36; A44; S46; S47; T52; A55; A56; A58; A59; L60; Y62; Y63; A66; E67; A68; Y69; R70; H71; S72; P73; V74; Q76; Y78; L80; L81; N82; C83; M84; E85; G86; I87; P88; G89; P92; Y93; A94; W96; A97; Y98; G99; K100; T101; G102; L103; Y104; P105; S107; T108; V109; C110; P111; T112; R113; E114; E122; D123; L124; D125; G126; K127; G128; S129; T130; S131; F132; L133; E134; T135; L136; K137; T138; E139; R140; L141; L146; G149; P150; A151; L152; P153; S154; S155; L156; P157; S161; A162; Y163; G164; G165; P166; D167; F168; S169; S170; T171; F172; F173; S174; P175; T176; G177; S178; P179; L180; N181; A183; A184; Y185; S186; S187; L190; T193; L194; P195; L196; P197; P198; C199; A201; R202; E203; C207; G208; A209; T210; A211; T212; P213; L214; W215; Y223; N226; A227; L230; Y231; K233; M234; R239; L241; I242; R243; P244; K246; I249; V250; S251; K252; C261; T263; T265; T267; L268; R270; C279; N280; A281; L284; Y285; K287; L288; H289; Q290; V291; R293; M297; R298; K299; D300; G301; I302; Q303; T304; R305; N306; R307; K308; A309; S310; G311; K312; G313; K314; K315; K316; R317; G318; S319; S320; G322; G323; T324; G325; A326; A327; E328; G329; P330; A331; G332; G333; F334; M335; V336; V337; A338; G339; G340; S341; G342; S343; G344; N345; C346; G347; E348; V349; A350; S351; G352; L353; T354; L355; G356; P357; P358; G359; T360; A361; H362; L363; Y364; Q365; L367; G368; P369; V370; V371; L372; S373; G374; P375; V376; S377; H378; L379; M380; P381; F382; P383; G384; P385; L386; L387; G392; S393; F394; T396; G397; P398; M399; P400; P401; T402; T403; S404; T405; T406; V407; V408; A409; P410; L411; S412; S413	0.726392	12062.5	16783.5	0.418169	16.0252	1.99232	-98.0182	-188.722	0.454507
P08047	P17542	M1; S2; D3; D5; H6; S7; M8; D9; E10; M11; V14; I17; E18; K19; G20; V21; G22; N24; N25; G26; G27; N28; G29; N30; G31; G32; G33; A34; F35; S36; Q37; A38; R39; S40; S41; S42; T43; G44; S45; S46; S47; S48; T49; G50; G51; G52; G53; Q54; E55; S56; Q57; P58; S59; P60; L61; A62; L64; A65; A66; T67; C68; S69; I71; E72; P74; E76; S81; Q82; G83; P84; S85; Q86; S87; G88; G89; T90; G91; E92; L93; D94; T96; G115; A116; T117; P118; T119; K121; Q123; S124; G125; S126; N129; S131; S134; E135; S136; S137; N139; R140; T141; V142; P165; G166; M168; P169; N170; Q188; A190; T192; A210; N211; Q213; I215; N243; V245; L246; S247; G248; Q249; Q251; A275; L277; T278; S334; N335; G337; I338; M339; N340; F341; T342; T343; S344; G345; S346; Q363; G364; S365; D366; A367; L368; N369; I370; Q371; Q372; K386; E387; Q390; G422; P444; N445; S446; G447; P448; Q470; N471; L472; Q475; S496; T515; P527; I542; Q543; V544; H545; P546; I547; Q548; G549; L550; P551; L552; A553; I554; A555; N556; A557; G559; D560; H561; G562; A563; Q564; L565; G566; L567; H568; G569; A570; G571; G572; D573; G574; I575; H576; D577; D578; T579; A580; G582; E583; E584; G585; E586; N587; S588; P589; D590; A591; Q592; P593; Q594; A595; G596; R597; R598; T599; R600; R601; E602; A603; C604; Y608; C609; D611; S612; E613; S617; G618; P620; G621; K622; K623; K624; Q625; H626; I627; C633; G634; K635; V636; Y637; G638; K639; T640; S641; H642; R644; A645; H646; R648; W649; H650; F656; T668; R669; S670; D671; E672; Q674; R675; K677; R678; K685; A687; C688; P689; E690; C691; P692; R694; S698; D699; H700; S702; K703; I705; K706; Q709; N710; K712; G713; G714; P715; G716; V717; A718; L719; S720; V721; G722; T723; L724; P725; L726; D727; S728; G729; A730; G731; S732; E733; G734; S735; G736; A738; T739; P740; S741; A742; I744; T745; T746; N747; M748; V749; A750; M751; E752; A753; I754; C755; P756; I759; A760; L762; A763; N764; S765; G766; I767; N768; V769; M770; Q771; V772; A773; D774; L775; Q776; S777; I778; N779; I780; S781; G782; N783; F785	0.443312	12010.2	17523.7	0.406658	M1; T2; E3; R4; P5; P6; S7; E8; A9; A10; R11; S12; D13; P14; L16; E17; G18; R19; D20; A21; A22; E23; A24; S25; M26; A27; P28; P29; H30; L31; V32; L33; L34; N35; G36; V37; A38; K39; E40; S42; R43; A44; A45; A46; A47; E48; I52; L54; R57; G58; G59; P60; G61; G62; G63; P64; A65; G66; G67; G68; G69; A70; A71; R72; D73; L74; G76; R77; D78; A79; T81; E83; A84; R85; H86; R87; P89; T90; T91; L93; C94; P97; G98; A100; P101; A102; P103; A104; P105; V108; A110; L112; P113; G114; D115; G116; R117; M118; V119; Q120; L121; S122; P123; P124; A125; L126; A127; P129; A130; A131; R134; A135; L136; L137; Y138; S139; L140; S141; Q142; P143; L144; A145; S146; L147; S149; G150; F151; F152; G153; E154; P155; D156; A157; F158; P159; M160; F161; T162; T163; N165; R166; R169; R170; P171; S172; R189; F191; T192; N193; S194; R195; E196; R197; W198; R199; Q200; Q201; N202; V203; N204; G205; A206; F207; A208; E209; L210; R211; K212; L213; I214; P215; T216; H217; P218; P219; D220; K222; L223; S224; K225; I228; L229; A232; M233; Y235; I236; N237; F238; L239; A240; L242; L243; N244; D245; Q246; E247; E249; G250; T251; R253; K255; T256; G257; K258; D259; P260; V261; V262; G263; A264; G265; G266; G267; G268; G269; G270; G271; G272; G273; G274; A275; P276; P277; D278; D279; L280; L281; Q282; D283; V284; L285; S286; P287; N288; S289; S290; C291; G292; S293; S294; L295; D296; G297; A298; A299; S300; P301; D302; S303; Y304; T305; E306; E307; P308; A309; P310; K311; H312; T313; A314; R315; S316; L317; H318; P319; A320; M321; L322; P323; A324; A325; D326; A328; R331	0.827795	12959.3	17899.9	0.41995	14.0171	1.68205	-119.622	-205.142	0.21398
P08047	P17844	M1; S2; D3; Q4; D5; H6; S7; M8; E10; M11; T12; A13; V14; V15; K16; I17; E18; K19; V21; G27; N28; G29; N30; G31; G32; G33; F35; Q37; A38; R39; S40; S41; S42; T43; G44; S45; S46; S47; S48; T49; G50; G51; G52; G53; Q54; E55; Q57; P58; S59; P60; L61; A62; L63; L64; A65; A66; T67; C68; S69; R70; I71; E72; S73; P74; N75; E76; N77; S78; N79; N80; S81; Q82; P84; S85; Q86; G88; T90; K121; E122; Q123; S124; G125; S126; S127; N129; G130; S131; N132; E135; Q159; V160; L161; L164; P165; G166; V167; M168; P169; I171; Q172; Y173; Q174; V175; I176; Q178; Q186; Q188; A191; A194; Q203; I204; I206; P208; N211; Q212; Q213; I214; I215; T216; N217; N223; I225; A226; A227; M228; P229; N230; L231; L232; Q233; Q234; A235; V236; P237; V245; L246; S247; V253; N255; L266; P268; A274; A275; Q282; A283; V284; P298; V299; T300; T303; T304; S306; A308; A324; Y327; S328; T329; T330; T331; D366; A367; I370; Q404; P527; I575; G582; E583; E584; N587; K623; K624; G632; C633; K635; V636; Y637; G638; K639; H642; A645; H646; W649; H650; G652; R654; W660; S661; Y662; C663; K665; R666; F667; T668; R669; D671; E672; R675; H676; R678; T679; H680; K684; E690; C691; P692; K693; R694; R697; S698; D699; H700; S702; K703; K706; T707; H708; K711; K712; G713; G716; V717; A718; L719; S720; V721; G722; T723; L724; P725; L726; D727; S728; G729; A730; G731; S732; E733; G734; S735; G736; A738; T739; P740; S741; A742; L743; I744; T745; T746; N747; M748; V749; I759; A763; I767; N768; V769; M770; Q771; V772; A773; D774; L775; S777; I778; N779; I780; S781; G782; N783; F785	0.345223	8248.93	12338.8	0.400673	M1; S2; Y4; S5; D7; R8; D9; R10; G11; R12; D13; R14; G15; F16; G17; A18; P19; R20; A26; G27; P28; K32; K33; F34; G35; N36; E39; I316; V317; D318; V319; C320; H321; D322; V323; E324; D326; E327; K328; I330; R331; L332; E334; V348; E349; T350; K351; R352; R353; D355; E356; R359; K360; W366; H372; D374; T398; D399; Y416; Y418; N420; D424; R428; Y442; F444; P447; N448; N449; I450; K451; N468; P469; K470; L472; Q473; L474; E476; D477; R478; G481; R482; R484; G485; R486; G487; G488; M489; K490; D491; R493; R494; D495; R496; Y497; S498; A499; G500; K501; R502; G503; G504; N506; R509; N513; Y514; R516; G517; Y518; S520; L521; R524; F526; Q531; N532; G533; V534; Y535; S536; A537; Y540; N542; G543; S544; F545; G546; S547; N548; F549; V550; S551; I554; Q555; S557; F558; R559; T560; G561; N562; P563; T564; G565; T566; Y567; Q568; N569; G570; Y571; D572; S573; T574; Q575; Q576; Y577; G578; S579; N580; V581; P582; N583; M584; H585; N586; G587; M588; N589; Q590; Q591; A592; Y593; A594; Y595; P596; A597; T598; A599; A600; A601; P602; M603; I604; G605; Y606; P607; M608; P609; T610; G611; Y612; S613; Q614	0.309446	9622.43	13388.6	0.418165	12.8698	2.35013	-60.547	-119.424	0.077103
P08047	P19838	M1; S2; D3; Q4; D5; H6; S7; M8; T12; A13; V14; V15; K16; I17; E18; K19; G20; V21; G22; G23; N24; N25; N28; N30; G32; G33; S36; Q37; R39; S40; T43; S45; S46; S47; S48; T49; Q57; P58; S59; P60; L61; A62; L64; A65; T67; C68; S69; I71; E72; P74; N75; E76; P84; S85; S87; G88; E92; D94; N105; Q108; S112; S113; S114; G115; A116; T117; P118; T119; S120; K121; E122; Q123; S124; S126; T128; N129; G130; S131; G200; S201; Q239; V245; L246; G248; Q249; T250; Y252; S273; A274; A275; T276; L277; T278; P279; S309; L310; V311; S326; Y327; S328; T329; T330; S334; N335; G337; I338; T349; N350; Q352; G353; Q354; T355; P356; Q357; R358; V359; S360; G361; L362; G364; A367; L368; N369; I370; Q371; Q372; Q374; T375; S376; G377; G378; S379; L380; Q381; A382; G383; Q385; K386; A411; L412; A414; L415; Q416; A417; A418; S421; Q423; N437; L438; Q439; L440; Q441; A442; N476; Q478; A479; T481; E583; E586; N587; S588; P589; D590; A591; Q592; P593; P620; G621; K622; K623; Q625; K635; V636; Y637; G638; H642; A645; H646; W649; R654; T659; W660; S661; K665; F667; T668; R669; D671; E672; Q674; R675; H676; K677; H680; T681; G682; E683; K684; K685; F686; A687; C688; P689; E690; R694; M696; R697; S698; D699; L701; S702; K703; I705; K706; H708; Q709; N710; K712; G713; G714; P715; G716; V717; A718; L719; S720; V721; G722; T723; L724; P725; E733; G734; S735; G736; T737; A738; T739; P740; S741; A742; L743; I744; T745; T746; N747; M748; V749; A750; M751; E752; A753; I754; C755; G758; I759; R761; L762; S765; G766; I767; N768; V769; M770; Q771; V772; A773; L775; S777; I778; N779; I780; S781; G782; N783; G784; F785	0.352866	10723.3	17140.5	0.384847	K51; G54; F55; R56; R58; Y59; V60; C61; E62; P70; K76; N77; H143; T145; K146; D208; L209; S210; S242; K243; A244; P245; N246; A247; S248; N249; K251; I252; V253; R254; M255; D256; R257; T258; A259; C261; E266; E267; Y269; L270; L271; D273; K274; Q276; K277; D278; D279; T303; D304; V305; H306; R307; Q308; F309; A310; V312; P326; K336; S337; K345; P346; F347; L348; Y350; P351; I353; D355; K356; E358; R361; P368; F370; S373; F374; G375; G376; G377; S378; G379; A380; H432; T434; M435; D436; T437; E438; S439; K440; K441; D442; P443; E444; K448; S449; D450; D451; K452; V455; N456; F458; Y485; K490; E491; E492; A537; Q539; D540; E541; G543; L569; D572; D573; N576; M577; R578; N579; D580; L581; Y582; D607; S609; L610; L611; D612; R613; L614; G615; K639; A641; L642; L643; D645; H646; P647; N648; G649; D650; G651; N653; N662; L664; D676; V677; N678; A679; Q680; Q682; K683; S684; R686; T687; D696; N697; I698; S699; L700; G702; L705; L706; E707; D709; A710; H711; V712; D713; S714; T715; T716; Y717; D718; G719; T732; R733; A736; L737; K739; A740; A741; G742; A743; D744; P745; L746; V747; E748; N749; F750; E751; P752; L753; Y754; D755; L756; D757; D758; S759; W760; E761; N762; A763; G764; E765; D766; E767; G768; V769; V770; P771; G772; T774; L776; D777; A779; S781; W782; Q783; F785; D786; N789; P792; Y793; E794; P795; E796; F797; T798; S799; D800; L802; L803; K838; L839; G840; Y862; R870; E871; V873; E874; A875; R877; Q878; S903; P905; L918; R919; S921; D922; S923; V924; C925; D926; S927; G928; V929; E930; T931; S932; F933; R934; K935; L936; S937; F938; T939; E940; L942; G945; A946; S947; L949; T950; L951; N952; K953; G962; P963; L964; E965; K967; I968	0.289256	10363.7	16735.7	0.382434	8.63089	2.46597	-79.041	-129.122	0.099959
P08047	P20226	M1; S2; D3; D5; H6; S7; D9; E10; M11; A13; V14; K16; N25; G26; G27; Q37; S40; S41; S42; T43; G44; S45; S46; T49; G52; G53; Q54; E55; Q57; P58; S59; P60; L61; A62; L63; L64; A66; T67; C68; R70; I71; E72; S73; P74; N75; E76; N77; S78; N80; S81; Q82; G83; P84; S85; Q86; S87; G89; E92; T119; S120; K121; E122; S124; G125; G133; S134; Q185; S273; T276; L277; P279; V284; G290; S291; Q292; E293; Q297; P298; V299; T300; S301; G302; T303; T304; I305; S306; S307; A308; Q314; S316; S326; S328; T331; T333; S334; N335; M336; G337; I338; M339; F341; T342; S346; S347; G348; N350; S351; Q352; G353; Q354; T355; P356; R358; V359; Q363; L368; N369; I370; Q372; Q374; L380; Q381; N587; S588; P589; D590; K622; Q625; G632; C633; G634; K635; V636; Y637; G638; H642; A645; H646; W649; H650; T668; R669; D671; E672; Q674; R675; R678; T679; R697; H700; K703; M751; E752; I754; C755; P756; E757; I759; A760; R761; A763; N764; S765; G766; I767; N768; V769; M770; Q771; D774; L775; S777; I778; N779; I780; S781; G782; N783; G784; F785	0.229299	5396.27	7488.08	0.418824	M1; D2; Q3; N4; N5; S6; Y10; A11; Q12; L14; A15; S16; P17; Q18; T22; P23; G24; I25; I27; F28; M32; P33; Y34; T36; P40; Q41; P42; I43; Q44; N45; T46; N47; S48; L49; S50; I51; L52; E53; E54; Q55; Q56; R57; Q58; Q59; Q60; Q61; Q62; Q63; Q64; Q65; Q67; Q68; Q69; Q71; Q72; Q75; Q76; Q79; Q86; Q89; Q90; Q92; Q93; Q94; Q95; V97; A98; A99; A101; V102; S105; T106; Q109; A110; G113; T114; G116; Q117; A118; P119; Q120; L121; F122; H123; S124; Q125; T126; L127; T128; A130; P131; L132; P133; G134; T135; T136; P137; Y139; P142; T144; P145; T147; N167; V169; T171; K177; L178; D179; L180; E191; Y192; N193; P194; K195; R196; F197; A198; A199; I201; R203; T210; L212; F214; S215; S216; K218; V220; T222; K254; Q256; N257; V259; V274; Q278; Q279; F280; S281; S282; Y283; E284; L287; F288; P289; G290; I292; R294; R299; V301; L303; T313; G314; K316	0.448378	5617.28	8948.71	0.385644	14.346	1.63435	-42.5988	-81.0261	0.276639
P08047	P23511	K19; G20; S46; G51; G52; G53; Q54; E55; R70; I71; S73; P74; N75; E76; N77; S78; N79; N80; Q82; G83; P84; S85; Q86; S87; G88; D94; T96; A97; S113; S114; G115; E122; Q123; S124; G125; S126; S127; T128; N129; G130; N132; E135; S136; S137; K138; N139; R140; T141; V142; S143; G144; P169; I171; Q178; Q180; V182; D183; G184; Q185; Q186; Q188; I215; N217; L238; Q239; A242; N243; N244; V245; L246; S247; Q249; Q251; S273; T276; L277; T278; P279; S280; S281; Q282; L310; V311; S334; M336; G337; I338; F341; G377; G378; S379; L380; Q381; A382; G383; S421; Q423; F425; R452; T466; M487; Q488; V490; S491; L492; T495; G571; E586; N587; S588; P589; R598; R600; E602; K635; K639; S641; H642; R644; A645; H646; R648; W649; H650; T651; G652; E653; R654; P655; F656; M657; T659; W660; S661; Y662; C663; G664; K665; R666; F667; T668; R669; S670; D671; E672; L673; Q674; R675; H676; K677; T679; H680; T681; G682; E683; K684; E690; C691; P692; K693; R694; F695; M696; R697; D699; H700; K703; H704; K706; T707; H708; N710; K711; K712; G714; P715; G716; V717; L719; S728; S732; E733; G734; L743; I744; T745; T746; N747; M748; V749; A750; A753; I754; C755; E757; G758; A760; R761; L762; N764; S765; I767; F785	0.258599	5934.63	8743.05	0.40433	M1; E2; Q3; Y4; T5; A6; N7; S8; N9; S10; S11; T12; Q14; Q18; Q25; Q27; G28; G29; V30; A32; Q34; L35; Q36; E38; A39; P59; M61; Q63; V64; S65; G66; G67; Q68; T71; Q88; I90; Q92; P94; V95; S96; G97; T98; Q99; Q111; Q113; Q115; G116; G117; Q118; I133; Q135; Q136; P137; Q138; Q155; G156; Q157; Q171; P172; V173; N174; A175; D176; G177; T178; L180; Q181; Q182; V183; T184; A199; G200; Q202; V204; T206; G207; A208; P225; A227; G228; N229; V231; S233; M238; V240; P241; G242; A243; G244; S245; V246; P247; I249; P255; G256; A257; E258; E261; E262; L265; V267; N268; K270; Q271; R274; I275; R278; R279; A281; R282; A283; L285; E286; A287; G289; K290; I291; P292; K293; E294; R295; R296; K297; Y298; L299; H300; E301; R303; H304; R305; H306; A307; M308; R310; R312; G315; G316; R317; F318; S320; K322; E323; K324; D325; S326; P327; H328; M329; Q330; D331; P332; N333; Q334; D336; E338; A339; I344; R345; V346; S347	0.461095	6780.11	10737.7	0.387041	12.7411	5.66271	-13.3778	-62.7385	0.866548
P08047	P23771	M1; D3; Q4; D5; S7; M8; M11; A13; V14; K16; I17; E18; K19; G20; V21; G22; G23; N24; N25; G27; N28; G29; N30; G31; G32; G33; A34; F35; S36; Q37; A38; R39; S40; S41; S42; T43; G44; S45; S46; S47; S48; T49; G50; G51; Q54; S56; Q57; P58; S59; P60; L61; A62; L63; A65; A66; C68; S69; R70; S73; P74; N75; E76; N77; S78; N80; S81; P84; S85; Q86; S87; G88; T90; E92; L93; L95; T96; S111; S113; S114; G115; T119; S120; K121; E122; Q123; G125; S126; S127; T128; N129; G130; N132; G133; S134; V142; G144; Q159; P169; N170; I171; Y173; Q174; V175; I176; P177; Q178; Q188; F189; A190; A191; T192; G193; I207; P208; G209; A210; N211; Q213; I215; M228; P229; A235; P237; Q239; G240; L241; N244; V245; L246; S247; G248; Q249; T250; Q251; P268; S271; T276; P279; S280; S281; A283; V284; I286; E293; S294; G295; T303; L310; S319; F320; F321; T322; N323; A324; N325; S326; Y327; S328; T329; T330; T331; G348; K386; E387; G388; E389; Q390; N391; Q392; Q393; T394; Q396; Q398; I399; L400; Q402; L415; A417; T424; F425; T427; A521; S524; I547; Q548; G549; L550; H576; D577; A580; G582; E583; E584; G585; E586; N587; Q592; R601; T605; P607; Y608; K610; D611; S612; E613; G614; R615; S617; G618; D619; P620; G621; K622; K623; K624; Q625; I627; C628; H629; I630; Q631; G632; C633; G634; K635; V636; Y637; G638; K639; T640; S641; H642; R644; A645; H646; R648; W649; H650; G652; R654; F656; K665; R666; F667; T668; R669; S670; D671; E672; Q674; R675; R678; K685; F686; A687; C688; P689; E690; R694; S698; D699; L701; S702; I705; K706; H708; Q709; K711; K712; S720; V721; G722; T723; L724; P725; L726; D727; S728; G729; A730; E733; S735; G736; T739; P740; S741; A742; I744; T745; N747; V749; M751; E752; I754; I759; R761; L762; A763; N764; S765; G766; I767; N768; V769; M770; Q771; V772; A773; D774; L775; Q776; S777; I778; N779; I780; S781; G782; N783; G784; F785	0.407643	8745.58	12458.1	0.412456	M1; E2; V3; T4; A5; D6; Q7; P8; R9; W10; S12; H13; H14; H15; P16; A17; V18; L19; N20; G21; Q22; D25; T26; H27; H28; P29; G30; L31; S32; S34; A38; A39; Q40; Y41; L43; P44; E45; E46; V47; D48; V49; L50; F51; I53; G55; Q56; G57; N58; H59; V60; P61; Y63; Y64; N66; S67; V68; A70; T71; V72; Q73; R74; Y75; P76; P77; T78; H79; H80; G81; S82; Q83; V84; C85; R86; P87; P88; L89; H91; G92; L94; P95; W96; D98; G99; G100; A102; L103; G104; S105; H106; H107; T108; A109; P111; W112; S115; P116; F117; I122; H123; H124; G125; S126; P127; G128; P129; P134; S137; S139; S140; G143; H145; P148; H149; F151; T152; F153; P154; P155; T156; P157; P158; K159; V161; D164; P165; S166; L167; S168; T169; P170; G171; S172; A173; G174; S175; A176; R177; Q178; K181; E182; L184; K185; Q187; P189; L190; D192; S193; M194; K195; L196; E197; S198; S199; H200; S201; R202; G203; S204; M205; T206; A207; L208; G209; G210; A211; S212; S213; S214; T215; H216; H217; P224; Y225; V226; P227; E228; Y229; S230; S231; G232; L233; F234; P236; S237; G241; G242; S243; P244; T245; G246; F247; G248; K250; S251; R252; P253; K254; R256; S257; S258; T259; R261; E262; G267; A268; T269; S270; T271; P272; L273; W274; R275; C284; N285; A286; L289; Y290; K292; M293; N294; Q296; R298; P299; I301; K304; R305; L307; S308; A310; R311; R312; A313; R330; N331; N333; G334; D335; P336; K371; K374; K377; H379; L382; F385; N392; A395; R398; H399; S401; S402; L403; S404; I406; P408; F409; S410; H411; S412; S413; H414; M415; L416; T417; T418; P419; T420; P421; M422; H423; P424; P425; S426; S427; L428; S429; F430; G431; P432; H433; H434; S436; S437; V439; T440	0.641084	9147.46	12470.5	0.423141	27.0496	1.90018	-89.9898	-203.772	0.140083
P08047	P25791	S2; Q4; D5; H6; M8; D9; E10; M11; T12; A13; V14; V15; K16; I17; E18; K19; G20; V21; G22; G23; N24; N25; A34; F35; S36; Q37; A38; R39; S40; S41; S42; T49; G50; G51; G52; G53; Q54; E55; Q57; L61; L63; L64; A65; T67; C68; S69; R70; P74; N75; E76; N77; S78; P84; S85; Q86; S87; G88; G89; T90; E92; T96; A97; Q99; A116; T117; P118; T119; S120; K121; Q123; S124; G125; S127; T128; N129; M168; Q180; T181; V182; D183; G184; N211; Q213; N217; G219; S220; G222; N223; I224; A580; G581; G582; E584; Q592; P593; Q594; A595; G596; R597; R598; R600; R601; G614; R615; G616; S617; G618; D619; G621; K622; K623; K639; T659; W660; K677; T681; K684; K685; F686; A687; P689; E690; R694; S698; L701; S702; I705; K706; Q709; K712; G713; G714; P715; G716; V717; L719; S720; V721; L726; M748; V749; A750; M751; E752; A753; I754; I759; R761; L762; S765; I767; N768; V769; M770; Q771; V772; A773; D774; L775; Q776; S777; I778; N779; I780; S781; G782; N783; G784; F785	0.215287	5315.92	10235.2	0.341836	I5; E6; R7; K8; S9; L10; D11; P12; S13; E14; E15; P16; V17; D18; E19; V20; L21; Q22; I23; P25; R40; Y41; F42; L43; K44; A45; I46; E52; D53; L55; L59; C60; G61; C62; R63; L64; G65; E66; V67; G68; R69; R70; L71; Y72; Y73; K74; L75; R77; C80; R81; R82; Y84; L85; R86; L87; F88; G89; Q90; D91; G92; S96; C97; D98; K99; I101; R102; A103; Y104; E105; M106; T107; M108; R109; V110; K111; V114; H116; L117; E118; C119; F120; K121; A123; A124; C125; Q126; K127; H128; F129; C130; V131; G132; D133; R134; Y135; L136; L137; I138; S140; D141; C144; E145; Q146; D147; I148; Y149; E150; W151; T152; K153; I154; N155; M157; I158	0.721519	5559.05	8548.05	0.394061	11.5862	1.65518	-40.031	-71.3537	0.139645
P08047	P27540	M1; S2; D3; Q4; D5; H6; S7; M8; D9; E10; M11; A13; V14; V15; I17; E18; K19; V21; G22; G23; N24; N25; G26; G27; N28; G29; N30; G31; G32; G33; A34; F35; S36; Q37; A38; R39; S40; S41; S42; T43; G44; S45; S46; S47; S48; T49; Q54; E55; S56; Q57; P58; S59; P60; L61; A62; L63; L64; A65; A66; T67; C68; S69; R70; I71; E72; S73; P74; N75; E76; N77; S78; N79; S81; Q82; G83; S85; Q86; S87; G88; T90; T119; S120; K121; E122; Q123; S124; G125; S127; T128; N129; G130; S131; G133; S134; S137; K138; N139; L155; Q156; Q159; L161; V167; M168; N170; Q172; Q174; V175; I176; P177; Q178; F179; T181; V182; D183; Q185; Q186; L187; Q188; F189; A190; A191; T192; Q233; Q234; A235; P237; L238; Q239; G240; L241; A242; N243; V245; L246; A275; T276; L277; A283; V284; T285; S287; S291; E293; S296; Q297; P298; V299; S301; G302; T303; T304; I305; S306; S307; A308; S309; L310; V311; S312; Q314; S334; N335; M336; Q374; T375; S376; G377; G378; S379; Q381; Q384; P403; Q404; L405; V406; Q407; G408; G409; Q410; L412; Q413; A414; L415; Q416; A417; A418; P419; L420; S421; P444; N445; G447; N471; Q473; V474; Q475; N476; L502; P504; I505; S507; D578; T579; A580; G581; G582; E583; E584; E586; S617; G618; D619; P620; G621; K622; K623; K624; Q625; K635; V636; Y637; G638; K639; S641; H642; W660; R669; D671; Q674; R675; K677; R678; T681; G682; E683; K685; F686; A687; C688; P689; E690; R694; R697; S698; D699; H700; L701; S702; K703; I705; K706; Q709; N710; K712; G713; G714; P715; G716; V717; A718; L719; S720; V721; G722; T723; L724; P725; L726; D727; S728; G729; A730; G731; S732; E733; G734; S735; T739; P740; L743; I744; T746; N747; M748; V749; M751; E752; A753; I754; P756; E757; I759; R761; L762; A763; N764; S765; G766; I767; N768; V769; M770; Q771; V772; A773; D774; L775; Q776; S777; I778; N779; I780; S781; G782; N783; G784; F785	0.403822	12191.6	15436.9	0.441269	M1; A2; A3; T4; N7; M10; T11; V14; L17; I21; S23; N25; S26; G27; I30; Q31; G32; G33; G34; Q38; A40; I41; D51; D52; G53; E54; G55; N56; S57; K58; F59; L60; R61; C62; D63; D64; Q66; M67; F74; R76; D78; D79; E80; Q81; D85; K86; R88; L89; R91; E92; N93; H94; S95; E96; I97; E98; R99; R100; R101; R102; N103; K104; M105; A107; Y108; I109; L112; L129; L132; A135; V136; M139; K140; R143; L167; E170; A171; D217; K220; E223; Q224; S226; S228; N230; A231; T233; G234; R235; I236; L237; D238; L239; K240; V244; K245; Q249; S251; M253; R254; M257; R260; R261; S262; F263; I264; C265; R266; D275; P276; V277; S278; V279; N280; R281; L282; S283; F284; R286; N287; C289; R290; V305; H307; T309; R342; Q344; V345; T346; S347; S348; P349; N350; C351; T352; D353; M354; P360; T361; E362; I364; R366; T374; F375; V376; H378; R379; V381; Q387; P388; Q389; L392; V422; R440; S442; F444; F446; N448; P449; Y450; S451; E455; Y456; I458; T460; T462; Q469; R472; T474; A488; N489; L490; P491; L492; E493; S496; G497; L499; A500; P501; Q503; Q504; Q507; T508; D511; M512; G515; R516; D517; A520; Y522; N523; H524; S525; V527; Q529; P530; T532; T534; P536; H538; D552; R553; D554; P555; R556; S558; E559; I560; Y561; H562; N563; I564; A566; D567; Q568; S569; K570; S573; T576; V577; T580; Q581; L583; F584; S585; N588; T589; F590; P591; P592; T593; P594; R595; P596; A597; E598; N599; F600; R601; N602; S603; A606; T610; Q613; P614; S615; A616; S617; A618; G619; Q620; M621; L622; A623; Q624; I625; S626; R627; H628; S629; T632; Q633; A635; P637; T638; W639; P641; T642; S645; F647; S648; A649; Q650; Q651; V652; A653; T654; Q655; T657; A658; K659; T660; R661; T662; S663; Q664; F665; G666; V667; G668; S669; F670; S677; S678; M679; S680; L681; P682; G683; A684; P685; T686; A687; S688; P689; G690; A691; A692; A693; P695; S696; T698; N699; R700; A705; P706; T708; G709; Q710; A712; G713; Q716; T717; R718; T719; A720; V723; G724; P727; Q728; Q733; P734; S741; E742; Q743; H744; V745; Q746; Q769; S772; Y773; N774; N775; E776; E777; F778; P779; D780; L781; T782; M783; F784; P785; P786; F787; S788	0.451204	10257.5	13920.5	0.424248	23.2527	3.74181	-67.433	-198.953	0.425229
P08047	P31749	M1; S2; D3; Q4; D5; H6; S7; M8; M11; T12; V14; V15; I17; E18; K19; G20; V21; G22; G23; N24; G26; G27; N28; G29; N30; G31; A34; F35; S36; A38; R39; S40; S41; S45; S46; S47; S48; T49; G50; Q57; P58; S59; P60; L61; A62; L63; L64; A65; A66; T67; C68; S69; R70; I71; E72; S73; P74; N75; E76; N77; S78; N79; N80; S81; Q82; G83; P84; S85; Q86; S87; G88; G89; T90; E92; L93; D94; T96; T98; A104; N105; Q108; S111; S113; S114; G115; A116; T117; P118; T119; S120; E122; Q123; S124; G125; G133; S134; S136; S137; K138; R140; P153; Q156; L161; L164; P165; G166; V167; P169; Q172; Q178; Q188; A506; S507; A508; A509; S510; I511; P512; A513; A536; L537; G538; T539; S540; H561; G562; A563; G582; E583; E586; N587; S588; I630; Q631; G632; C633; K635; H646; W649; H650; T651; G652; R654; C663; G664; K665; T668; R675; H676; T679; H680; T681; G682; K684; K693; R694; F695; M696; R697; H700; K703; T707	0.206369	5931.52	8889.65	0.400206	R15; G16; E17; Y18; I19; K20; L52; N53; N54; F55; Q59; C60; Q61; L62; M63; K64; T65; E66; R67; P68; I74; R76; C77; L78; Q79; W80; T81; T82; V83; I84; E85; R86; T87; Q104; A107; D108; K111; K112; E114; E115; E116; M118; D119; F120; R121; S122; G123; S124; P125; S126; D127; N128; S129; G130; A131; E132; L156; G157; K158; G159; T160; F161; G162; K163; V164; A177; K179; L181; K182; E184; V185; I186; V187; A188; K189; D190; E191; V192; A193; H194; T195; L196; T197; E198; T211; H220; D221; R222; M227; Y229; E234; F236; F237; L239; S240; R241; R243; R273; D274; K276; L277; E278; N279; M281; T291; D292; G294; L295; K297; T305; M306; K307; T308; F309; C310; T312; P313; E314; Y315; D323; N324; D325; E341; G345; R346; L347; Y350; N351; Q352; H354; R436; Y437; F438; D439; E440; E441; F442; Q445; M446; T448; I449; T450; P451; P452; D453; Q454; D455; M458; V461; D462; S463; E464; R465; R466; P467; H468; F469; P470	0.329167	5979.27	10358.8	0.36597	8.22783	4.19787	-32.7042	-63.7632	0.211169
P08047	P32519	M1; S2; D3; Q4; D5; H6; S7; M8; D9; E10; M11; T12; A13; V14; V15; I17; E18; K19; G20; V21; G22; N24; N25; G26; G27; N28; G29; N30; G31; G32; G33; A34; S36; Q37; R39; S40; S41; S42; T43; G44; S45; S46; S47; S48; G52; G53; Q54; E55; Q57; S59; P60; L61; L63; L64; A65; T67; C68; S69; I71; E72; N75; E76; S78; N79; N80; S81; Q82; G83; P84; S85; Q86; S87; G88; E92; P153; N154; N157; L161; P165; G166; M168; P169; Q180; Q186; Q188; I215; T216; N217; M228; P229; N230; L231; L232; Q233; A235; G240; A242; N243; V245; A259; N261; G262; L310; V311; S313; Q314; A315; S317; S318; S319; F320; F321; T322; A324; S326; T332; T333; S334; M336; G337; F341; T342; T343; S346; S347; S351; Q352; G353; Q354; T355; P356; Q357; V359; S360; G361; L362; Q363; Q395; L400; Q402; Q404; V406; Q407; Q410; Q416; N587; Q592; P607; Y608; E613; G614; R615; G616; S617; D619; K622; K623; K624; Q625; H626; I627; G632; C633; G634; K635; V636; Y637; G638; K639; T640; S641; H642; A645; R648; W649; F656; K665; F667; R669; S670; D671; E672; Q674; R675; H676; R678; T679; H680; K684; F686; A687; P689; K693; F695; M696; R697; S698; D699; H700; L701; S702; K703; H704; I705; K706; T707; Q709; N710; K711; G713; G714; P715; V717; A718; L719; S720; V721; G722; T723; L724; P725; L726; D727; S728; G729; A730; G731; S732; E733; G734; S735; G736; T737; A738; T739; P740; S741; A742; L743; I744; T745; T746; N747; V749; A750; M751; A753; I754; C755; P756; E757; G758; I759; A760; R761; L762; A763; N764; S765; G766; I767; N768; V769; M770; Q771; V772; A773; D774; L775; Q776; S777; I778; N779; I780; S781; G782; N783; G784; F785	0.355414	9650.09	13180.2	0.422688	M1; A2; A3; V4; V5; Q6; Q7; N8; D9; F14; A15; V18; M19; E22; R23; Q24; L25; G26; D27; P28; I30; F31; P32; A33; V34; I35; V36; E37; H38; V39; P40; G41; A42; D43; I44; L45; N46; S47; Y48; V54; E55; E56; P57; N58; D59; I61; T62; E63; S64; L66; V68; A69; E70; E71; E72; I74; D76; D77; D78; D80; I81; T82; L83; T84; V85; E86; A87; S88; C89; H90; D93; E94; E97; T98; E100; A101; A104; L105; D109; P113; M114; D116; E117; I120; N121; N123; I124; F125; V133; V137; V140; L144; D145; I147; P148; E149; V150; Q154; Q155; V156; Q157; E158; K159; A161; A166; S167; S168; P169; E170; Q171; P172; K173; R174; K175; K176; G177; R178; T180; K181; P182; S187; T191; T207; I208; W211; E212; L215; A216; Q219; D220; R233; E234; K235; K290; E291; M292; P293; K294; D295; L296; I297; Y298; N300; D303; S305; S306; S307; I308; E309; S310; S311; P313; S314; L315; S316; S317; T320; S321; R323; N324; Q325; T326; S329; R330; V331; S332; S333; S334; P335; G336; V337; K338; G339; G340; A341; V344; K346; P347; G348; K351; K354; P355; R369; T370; P373; T374; Q375; S376; P377; P379; T380; L382; F383; T385; H387; V388; Q390; L411; N412; S413; V415; Q416; R419; T420; I421; Q422; P424; T425; Q426; P428; V430; P433; Q436; Q437; L438; V441; T442; L443; Q444; T445; V446; P447; T449; T450; V451; I452; A453; S454; T455; D456; P457; S458; A459; G460; T461; G462; S463; Q464; F466; I467; L468; Q469; I471; L480; E482; N483; V484; M485; L486; Q487; Q489; K490; A491; G492; S493; P494; P495; S496; I497; V498; L499; G500; Q503; V504; Q506; V507; L508; T509; S510; N511; Q513; T514; C516; N517; T519; V520; S521; V522; A523; S524; S525; P526; F528; S529; A530; T531; A532; P533; H547; P549; G550; T551; V552; S555; V556; I557; K558; T559; Q560; E561; K563; T566; Q567; P589; P591; V593; V596; S598; S599; N600; G601; F602; T603; Q605; M608	0.508885	7914.48	11647	0.404596	25.8475	3.3021	-71.4818	-183.068	0.259027
P08047	P35869	M1; S2; D3; Q4; D5; H6; S7; M8; D9; E10; M11; T12; A13; V14; V15; K16; I17; E18; K19; G23; N25; G26; N28; G29; N30; G31; G32; G33; A34; F35; S36; Q37; A38; R39; S40; S42; T49; G52; Q54; S56; Q57; P58; S59; P60; L61; A62; L63; L64; A65; A66; T67; C68; S69; R70; I71; Q82; G83; P84; S85; Q86; S87; G88; G89; L100; S101; Q102; G103; A104; N105; Q159; L161; Q180; N211; P237; Q239; G240; L241; A242; N243; V245; L246; T278; P279; S280; S281; A283; G295; Q297; P298; V299; T300; S301; T304; I305; F321; T322; N323; A324; N325; S326; N391; Q392; Q393; T394; Q395; P419; L420; S421; P444; N445; G447; V474; Q475; S510; G616; G618; D619; P620; G621; K623; K703; K706; T707; Q709; N710; K711; K712; G713; G714; P715; G716; V717; A718; L719; L724; P725; D727; S728; G729; A730; G731; S732; E733; G734; G736; M748; A750; E752; I754; C755; E757; G758; R761; L762; G766; I767; N768; V769; M770; Q771; V772; A773; D774; L775; S777; I778; N779; I780; S781; G782; N783; G784; F785	0.220382	5663.74	7671.22	0.424729	M1; N2; S4; S5; A6; N7; I8; T9; Y10; R13; H163; T164; E165; A168; N179; P180; Q182; R223; S232; F234; L235; A236; P275; S276; I277; L278; E279; I280; R281; T282; K283; N284; I286; M348; Q364; N366; T382; R384; P385; L386; T387; E389; E390; E393; H394; R396; K397; P480; F481; N483; T578; I581; L582; Y584; V585; S588; L589; S590; K591; M642; M645; Q646; V647; N648; G649; M650; F651; E652; W654; N655; S656; P661; F662; N663; C664; K688; E690; D692; S693; M694; P695; Y696; T697; Q698; F700; I701; N704; V707; L708; H711; K713; C714; T715; E716; L717; D718; Y719; P720; M721; G722; S723; F724; E725; P726; S727; P728; Y729; P730; T731; T732; S733; S734; L735; E736; D737; F738; T740; C741; Q743; L744; P745; E746; Q762; T763; C764; A766; G767; A768; V769; Y772; Q773; C774; Q775; P776; E777; P778; Q779; T781; Y788; N789; V791; F798; L799; K801; F802; Q803; N804; G805; V806; L807; E809; Y811; L815; N819; Q828; L830; H831; H832; P833; S834; E835; A836; R837; P838; F839; P840; L842; T843; S844; S845; G846; F847; L848	0.204009	5594.48	7880.33	0.415181	13.3236	1.95413	-50.9633	-88.3586	0.050199
P08047	P40337	M1; D5; M8; D9; E10; A13; V15; I17; S42; G44; S45; S46; S47; S48; T49; G51; Q54; Q57; P58; P60; L63; L64; A66; T67; C68; R70; I71; E72; S73; P74; N75; E76; N77; S78; N79; N80; P84; S85; Q86; G88; T141; S143; G144; P165; G166; L277; T278; P279; Q282; P458; N459; G460; Q461; Q465; Q488; G489; V490; S491; G493; Q494; T495; S496; S497; S498; N533; S535; N556; A557; P558; G559; H561; G614; G621; K622; K623; K624; Q625; I627; C633; G634; K635; V636; Y637; G638; H642; A645; H646; W649; R654; K665; F667; T668; R669; E672; R675; H676; T679; K684; C691; P692; K693; R694; F695; M696; R697; D699; H700; S702; K703; H704; K706; T707; H708; Q709; N710; K711; K712; G713; G714; P715; G716; V717; A718; L719; S720; V721; G722; L724; P725; L726; D727; S728; G729; A730; S732; E733; S735; G736; A738; T739; P740; L743; I744; T746; N747; M748; A750; M751; I754; I759; L762; A763; N764; S765; G766; I767; N768; V769; M770; V772; L775; S777; I778; N779; I780; S781; G782; N783; G784; F785	0.216561	5294.85	9593.34	0.355641	M1; P2; R4; A5; E6; W8; D9; E10; E12; V13; E16; E17; A18; G19; E21; E22; Y23; G24; P25; E26; E27; G29; G30; E31; E32; S33; G34; A35; E36; E37; S38; G39; P40; E41; E42; S43; E46; E47; A50; E51; M54; R58; R60; N67; R69; P71; Q73; I75; C77; N78; R79; S80; P81; R82; V83; L85; W88; N90; F91; D92; Q96; P97; Y98; P99; T100; P102; P103; G104; T105; G106; R107; R108; I109; H110; S111; Y112; H115; W117; D121; A122; G123; T124; H125; L129; N131; Q132; F148; N150; T152; L153; P154; V155; Y156; T157; L158; K159; R161; C162; V165; V166; R167; S168; L169; V170; K171; P172; E173; N174; R177; L178; D179; I180; V181; R182; S183; L184; H191	0.549296	5675.66	9280.97	0.379474	8.20381	3.46383	-48.8328	-75.8834	0.10402
P08047	P41235	M8; T12; V15; K16; I17; E18; K19; G20; V21; G22; G23; N24; N25; G26; G27; N28; G29; N30; G31; G32; G33; A34; F35; S36; Q37; A38; R39; S40; S41; S42; S46; S47; S59; L61; A62; L64; A65; C68; S69; R70; I71; E72; P74; N75; N77; S78; N79; N80; S81; Q82; G83; P84; Q86; S87; G88; G89; T90; G91; Q123; S124; S127; T128; N129; G166; V167; M168; P169; T181; V182; D183; G184; A210; N211; N230; L231; L232; A259; L260; N261; G262; N263; T265; L266; L267; S289; G290; S291; Q292; E293; S294; G295; S296; Q297; P298; Y327; S328; T329; T331; T332; T333; Q363; Q407; G408; Q410; S431; Q432; E433; Q436; N437; T453; P454; T455; V456; G457; P458; N459; G460; Q461; V462; S463; W464; P486; A508; A509; S510; I511; P512; A513; G514; T515; T517; N519; G538; T539; S540; G541; I542; Q543; H545; D560; H561; Q564; G566; L567; H568; G571; G572; D573; G574; I575; D577; D578; G581; G582; E583; G585; E586; N587; S588; P589; D590; A591; Q592; P593; Q594; A595; G596; R597; R598; T599; R600; R601; E602; A603; T605; D611; S612; E613; G614; R615; G616; H629; I630; Q631; K635; Y637; A645; H646; L647; R648; W649; H650; T651; G652; E653; R654; P655; F656; M657; C658; T659; W660; S661; Y662; C663; G664; K665; R666; F667; S670; E672; L673; Q674; R675; H676; K677; R678; T679; H680; T681; E683; K684; K685; A687; R694; M696; R697; H700; P756; E757; A760	0.294268	7653.2	11777.3	0.393875	M1; R2; L3; S4; T6; L7; V8; D9; M10; D11; M12; A13; D14; Y15; S16; A17; A18; L19; D20; P21; A22; Y23; T24; T25; E27; F28; N30; V31; L34; T35; N38; D39; S43; E44; G45; T46; N47; L48; N49; A50; P51; N52; L54; T68; G69; K70; H71; Y72; D78; G79; K81; G82; R85; R86; R89; K90; H92; Y94; R97; R109; N110; Q111; C112; R113; R116; A129; Q131; N132; E133; R134; D135; R136; I137; S138; T139; R140; R141; D146; L149; R253; R263; I266; R267; D270; E271; L274; P275; E278; L279; E320; D321; N324; D325; D329; S330; R331; G332; F334; G335; E336; L339; L340; P342; T343; Q345; S346; W349; Q350; I352; E353; Q354; Q356; P379; S380; A382; P383; H384; A385; H386; H387; L389; P391; M394; Q395; H397; M398; G399; N401; V402; I403; V404; A405; N406; T407; M408; P409; T410; H411; Q416; M417; E419; W420; P421; R422; P423; R424; G425; Q426; A427; T429; P435; P437; P438; G439; G440; S441; G442; S443; E444; P445; Y446; K447; L448; L449; A452; V453; T455; I456; V457; K458; P459; L460; I463; P464; Q465; P466; T467; I468; T469; K470; Q471; E472; V473; I474	0.388186	8163.11	12975.5	0.386171	10.369	3.03484	-40.608	-85.9482	0.434216
P08047	P43694	M1; Q4; D5; M8; D9; M11; T12; A13; V14; V15; K16; I17; E18; K19; G20; V21; G22; G23; N24; N30; G31; G32; G33; A34; F35; S36; Q37; A38; R39; T49; G50; G51; G52; G53; Q54; E55; P58; L61; A62; L64; A65; T67; C68; S69; R70; I71; E72; S73; P74; N75; E76; N77; S78; N79; N80; S81; G83; P84; S85; Q86; G89; T90; L93; Q102; W107; T117; P118; S120; K121; S124; G125; S137; N139; R140; T141; S143; G144; G145; Q146; Y147; V148; V149; A150; A151; P153; N154; L155; Q156; N157; Q158; V160; G163; P165; V167; M168; P169; N170; I171; Q172; Y173; Q174; V175; Q180; V182; D183; G184; F189; A191; T192; G193; A194; Q195; V196; Q197; Q198; D199; G209; A210; N211; Q212; G219; S220; G221; G222; Q233; Q234; A235; V236; P237; L238; N244; V245; L246; S247; G248; Q249; Q251; Y252; V253; T254; N255; P268; N270; A275; S281; A283; T285; S287; G290; Q292; E293; S294; G295; Q297; P298; V299; T300; S301; G302; T303; T304; I305; S306; V311; S312; S313; Q314; A315; S316; S317; S318; S319; F320; F321; T322; A324; N325; S326; Y327; T329; T330; T331; T332; T333; S334; N335; M336; I338; F341; T343; G345; S346; S347; G348; T349; S351; Q352; Q357; D366; A367; L368; N369; I370; Q371; Q372; N373; T375; S376; G377; G378; Q381; Q398; L400; Q402; Q404; L405; V406; R452; T515; T517; Q543; H545; H568; G571; G572; D573; A591; Q592; P593; Q594; A595; G596; R597; R598; T599; R600; R601; E602; Y608; R615; D619; P620; G621; K622; K623; K624; Q625; I627; Q631; G632; C633; G634; K635; V636; Y637; G638; K639; S641; H642; R644; R648; W649; E653; P655; F656; M657; T659; R666; R669; S670; D671; E672; L673; Q674; R675; K677; P689; E690; R697; S698; D699; S702; K703; K706; T707; N710; K711; K712; G713; P715; L719; S720; V721; G722; T723; L724; P725; L726; D727; S728; G729; A730; G731; S732; E733; S735; T737; A738; T739; S741; A742; L743; I744; T745; T746; N747; M748; V749; P756; A763; S765; G766; I767; N768; V769; M770; Q771; V772; A773; D774; L775; N779; I780; S781; G782; N783; G784; F785	0.430573	8232.14	12925.9	0.389078	M1; Y2; Q3; S4; L5; A6; M7; A8; A9; N10; H11; G12; P13; P14; P15; G16; A17; Y18; E19; A20; G21; G22; P23; G24; A25; F26; M27; H28; G29; A30; G31; A32; A33; S34; S35; P36; V37; Y38; V39; P40; T41; P42; R43; V44; P45; S46; S47; V48; L49; G50; L51; S52; Y53; L54; Q55; G56; G57; G58; A59; G60; S61; A62; S63; G64; G65; A66; S67; G68; G69; S70; S71; G72; G73; A74; A75; S76; G77; A78; G79; P80; G81; T82; Q83; Q84; G85; S86; P87; G88; W89; S90; Q91; A92; G93; A94; D95; G96; A97; A98; Y99; T100; P101; P102; P103; V104; S105; P106; R107; F108; S109; F110; P111; G112; T113; T114; A118; A119; A120; A121; A122; A123; A125; A126; R127; A129; A130; S133; S134; G136; G137; A138; A139; A141; G142; G145; R146; E147; Q148; Y149; G150; R151; A152; G153; F154; A155; G156; S157; Y158; S159; S160; P161; Y162; P163; A164; Y165; D168; A171; S172; W173; A175; A176; A177; A178; A179; S180; A181; G182; F184; D185; P187; H190; P193; G194; R195; N197; A200; H202; N204; L205; D206; M207; F208; P226; L227; R229; N239; L243; K246; M247; T276; T277; T278; L297; Y298; K300; L301; P307; L308; A309; M310; R311; K312; E313; G314; I315; R318; K319; K321; L325; N326; S328; K329; T330; P331; A332; A333; S335; G336; S339; L340; P341; P342; A343; S344; S347; S348; S351; T354; T355; S356; E359; A388; M389; H392; G393; Q408; G409; Y410; Q416; Q419; T420; S422; K423; Q424; D425; S426; W427; N428	0.558824	10690.2	13942.3	0.433987	16.8055	0.528476	-89.3115	-161.774	0.32988
P08047	P45973	M1; S2; D3; Q4; A13; V14; V15; K16; I17; K19; G20; V21; Q37; G44; S45; S46; S47; S48; T49; G50; G52; G53; Q54; E55; S56; Q57; P58; S59; P60; L61; A62; L63; L64; A66; T67; C68; R70; I71; E72; P74; N75; T128; N129; Q159; P169; N170; Q172; Q174; L232; Q234; Q239; L241; S273; A274; T276; L277; T278; S280; Y608; D611; S612; R615; G616; S617; D619; P620; G621; K622; K623; K624; Q625; I627; C633; K635; V636; Y637; G638; K639; H642; A645; H646; W649; H650; R654; K665; R666; F667; T668; R669; D671; E672; R675; H676; T679; H680; G682; K684; K693; R694; F695; M696; H700; K703; H704; T707; N710; K711; A718; L719; S720; V721; G722; T723; L724; P725; L726; D727; S728; G731; S732; G734; S735; G736; T737; A738; T739; P740; P756; E757; I759; A760; L762; A763; N764; V769; M770; Q771; V772; A773; D774	0.178344	4345.79	7028.11	0.382084	M1; G2; K3; K4; R7; A9; S11; S12; S13; S14; D16; E17; E18; E19; Y20; V21; V22; E23; K24; V25; L26; K40; K42; G43; F44; S45; E46; E47; H48; E61; L62; S64; E65; F66; K68; K69; K72; M73; G76; E77; N79; K80; E83; K84; S87; N88; R90; K91; F94; S95; S97; A98; D99; D100; I101; K102; S103; K105; K106; Q109; S110; I113; K125; I127; G128; A129; T130; D131; S132; C133; G134; D135; L136; F138; L139; L150; L152; A153; K154; E155; N157; V158; P161; V164; I165; F167; Y168; E169; E170; R171; L172; T173; W174; H175; A176; Y177; P178; E179; D180; A181; E182; K184; E185; K186; T188; A189; K190; S191	0.565445	4863.86	7652.08	0.388614	6.29774	3.47462	-35.441	-54.2708	0.12853
P08047	P53999	D9; M11; T12; A13; V14; Q54; Q57; P58; P60; L63; L64; P229; N230; Q233; I305; S306; S307; A308; S309; N323; N325; Y327; S328; T329; T331; T332; M339; F341; N350; Q354; R358; P715; L719; E752; L775; S777; N779; I780; S781; G782; N783; G784; F785	0.054777	694.224	1228.9	0.360988	M1; P2; K3; S4; K5; E6; L7; V8; S9; S10; S11	0.086614	1250.22	1506.98	0.453438	18.5143	0	-7.55809	-15.5508	0.229003
P08047	P55209	I17; N30; S41; T43; G44; S45; S46; S47; S48; T49; G50; G53; Q54; Q57; P58; P60; L63; L64; T67; C68; R70; I71; E72; P74; N75; N77; S78; N79; N80; S81; Q82; K121; E122; S134; S136; A151; P153; N154; L155; Q156; N157; Q158; Q159; Q172; Q174; V175; I176; P177; F179; F189; A191; T192; G193; A194; Q195; V196; Q198; I206; Q212; Q239; G240; L241; A242; G248; Q249; T250; I264; A274; A275; T276; L277; I286; S287; S288; G290; S291; G295; S296; P298; T303; I305; S306; A308; S309; L310; V311; S312; Q314; M339; N340; F341; T342; S344; G345; S346; T349; T375; S376; G377; L380; Q381; G383; Q384; Q385; E387; G388; E389; Q390; N391; L472; Q475; T483; G514; T515; A521; Q522; T539; S540; G541; I542; Q543; G562; Q564; L565; G566; H568; Y608; E613; R615; S617; G618; D619; P620; G621; K622; K623; K624; Q625; I627; G634; K635; V636; Y637; G638; K639; S641; H642; A645; H646; W649; H650; T651; G652; R654; M657; Y662; C663; G664; K665; R666; F667; T668; R669; D671; E672; Q674; R675; H676; R678; T679; H680; T681; G682; K684; F686; K693; R694; F695; M696; R697; S698; D699; H700; L701; S702; K703; H704; K706; T707; H708; K711; G716; V717; A718; L719; S720; V721; G722; T723; L724; P725; L726; G729; A730; G731; S732; E733; G734; N779; G784; F785	0.26879	6241.76	10197.3	0.379692	M1; A2; D3; I4; D5; N6; K7; E8; Q9; S10; E11; L12; Q14; L16; D17; D18; V19; E20; V22; E23; E25; E26; T27; E29; T31; K32; K34; A35; R36; Q37; L38; T39; V40; Q41; M42; M43; Q44; N45; P46; Q47; I48; L49; A50; A51; L52; Q53; E54; R55; L56; D57; G58; L59; T62; P63; T64; G65; Y66; E68; S69; P71; V73; V74; R77; V78; L81; L84; Q85; C88; I91; E92; F95; Y96; V99; L102; E103; Y106; Y110; D137; E138; E139; D140; I142; S143; L146; D179; L180; D183; D243; F245; S246; F247; D248; G249; P250; E251; L312; D314; D315; E317; A318; A321; E325; H328; R331; E332; R333; P336; R337; L340; E345; I347; E348; D349; D350; D351; D352; D353; Y354; D355; E357; G358; E359; E360; A361; D362; E363; E364; G365; E366; E367; E368; G369; D370; E372; N373; D374; P375; D376; Y377; D378; P379; K380; D382; N384; P385; A386; E387; C388; K389; Q390; Q391	0.386189	7094.1	10926.2	0.393672	7.49858	5.39898	-36.2674	-71.8629	0.245953
P08047	P60174	N129; G130; S131; N132; G133; S134; E135; N217; R218; G219; Q592; P593; Q594; R601; E602; A603; C604; T605; P607; K610; D611; E613; H629; I630; Q631; T651; E653	0.034395	764.566	1774.73	0.301094	E98; R100; H101; V102; F103; G104; E105; S106; D107; K131; L132; D133; E134; R135; E136; A137; I139; V168; W169; I171; G172; T173; K175; G234; K238	0.100402	838.421	1742.56	0.324846	2.49534	1.24767	-6.42618	-7.6863	0.334188
P08047	P62508	M1; S2; D3; Q4; D5; H6; S7; D9; E10; M11; A13; V14; I17; N24; N25; A38; R39; S40; S41; S42; T43; S45; S46; S47; S48; T49; G52; G53; Q54; E55; S59; P60; L61; A62; L64; A65; A66; T67; C68; S69; R70; I71; E72; S73; P74; N75; E76; N77; S78; N79; N80; S81; Q82; G83; P84; S85; Q86; S87; G88; G89; T90; G103; A104; N105; G106; Q108; A116; T117; P118; K121; S131; N132; G133; S134; E135; S137; K138; N139; T141; V142; G144; P165; G166; V167; M168; P169; N170; I171; N244; L246; G248; Q249; Q251; P268; N270; S271; V272; S273; A274; G302; T303; T304; I305; G377; G378; S379; L380; Q381; Q384; Q385; E387; G388; E389; N391; Q393; T394; Q395; Q396; S421; G422; T424; N445; G447; P448; I450; R452; W464; T466; Q468; L469; Q470; N471; Q473; I511; P512; A513; G514; T515; T517; N519; A521; L523; S524; Q543; V544; H545; P546; I547; Q548; G549; L550; L565; G566; L567; H568; G569; A570; G571; G572; D573; G574; I575; H576; D577; D578; T579; A580; G581; G582; E583; E584; G585; E586; N587; S588; P589; D590; Q592; P593; R601; Y608; S612; E613; G614; R615; G616; S617; G618; D619; P620; G621; K622; K623; K624; Q625; H626; I627; G634; K635; V636; Y637; G638; K639; T640; H642; R644; W660; Q674; K677; R678; T681; G682; E683; K684; K685; F686; A687; C688; P689; E690; C691; P692; K693; R694; L701; H704; T707; H708; K711; K712; G713; G714; P715; G716; V717; A718; L719; S720; T723; A750; M751; E752; I754; C755; P756; E757; I759; A760; L762; A763; N764; S765; G766; I767; N768; V769; M770; Q771; V772; A773; D774; L775; Q776; S777; I778; N779; I780; S781; N783; G784; F785	0.345223	9507.77	14178.2	0.401409	M1; D2; S3; V4; E5; L6; C7; L8; P9; E10; S11; F12; S13; L14; H15; E17; E18; L21; C22; R23; M24; S25; N26; K27; D28; R29; H30; I31; D32; S33; S34; C35; S36; S37; F38; I39; K40; T41; E42; P43; S44; S45; P46; A47; S48; L49; T50; D51; V53; N54; H55; H56; S57; P58; G59; G60; S61; S62; D63; G74; H75; Q76; N77; G78; L79; D80; P82; P83; L84; Y85; P86; S87; A88; P89; I90; L91; G92; G93; S94; G95; P96; V97; R98; K99; L100; Y101; D102; D103; C104; S105; S106; T107; V109; E110; D111; P112; Q113; K115; C116; E117; Y118; M119; L120; N121; S122; M123; P124; K125; R126; L127; L129; D133; I134; Y138; H139; Y140; G141; V142; A143; C145; E146; A147; K149; A150; K153; R154; Q157; P165; A166; E169; C170; E171; T173; K174; R175; R176; R177; K178; S179; C180; Q181; R184; K187; V191; G192; G197; V198; R199; R202; V203; R204; G205; G206; R207; Q208; K209; Y210; K211; R212; R213; I214; D215; N218; S219; P220; Y221; L222; N223; P224; Q225; L226; K231; Y234; N235; H240; L242; V243; E247; K248; I249; Y250; M252; D273; R274; V277; V278; I280; G281; K284; H285; I286; P287; F289; S290; T291; L292; S293; L294; A295; Q297; M298; S299; L301; Q302; Y315; R316; L318; S319; F320; V325; D328; D329; I331; E362; K363; E364; M380; H381; I382; E383; Y402; Q406; H407; K439; H447; K448; L449; L451; E452; M453; E455; A456	0.50655	9609.09	13659.3	0.412967	10.7758	3.13859	-68.7336	-125.631	0.295559
P08047	P78317	M1; D3; Q4; S7; E10; M11; V14; V15; I17; E18; K19; G20; V21; G22; G23; N24; N25; G26; G27; G33; A34; L61; A62; L64; A65; A66; C68; S69; E72; S73; N75; E76; N77; S78; N79; S81; Q82; G83; P84; E122; Q123; S326; Y327; S328; T329; T330; Q372; T375; S376; G377; G378; S379; Q381; Q384; Q393; Q395; Q396; Q397; Q398; Q436; S446; G447; P448; I450; R452; Q468; Q470; N471; L472; Q473; I482; T483; L484; A485; P486; M526; P527; G528; L529; Q530; T531; N533; S535; V544; P546; I547; G549; L550; P551; L552; A553; I554; A555; N556; A557; P558; G559; D560; H561; G562; A563; Q564; L565; G566; L567; G569; A570; G571; G572; D573; G574; I575; H576; D577; T579; G581; G582; D590; Q592; P593; Q594; A595; G596; R597; R598; T599; R600; R601; E602; Y608; G614; R615; G616; S617; G618; D619; P620; G621; K622; K623; K624; Q625; H626; I627; G634; K635; V636; Y637; G638; K639; T640; S641; H642; R644; A645; H646; R648; E653; P655; F656; M657; C658; T659; W660; S661; R666; R669; S670; D671; L673; Q674; R675; K677; R678; T681; E683; K685; F686; P689; R697; S698; D699; H700; L701; S702; K703; I705; K706; T707; Q709; N710; T723; L726; Q776; S777; I778; N779; I780; S781; G782; N783; G784; F785	0.258599	7273.15	10559.8	0.407848	M1; S2; T3; R4; R6; R7; G8; G9; A10; I11; N12; S13; R14; A16; Q17; K18; T20; R21; E22; T26; P27; E28; I29; L31; E32; E34; P35; I36; E37; L38; V39; E40; E45; I46; V47; D48; L49; T50; C51; E52; S53; L54; E55; P56; V57; V58; V59; D60; L61; T62; H63; N64; D65; S66; V67; V68; I69; V70; D71; E72; R73; R74; R75; P76; R77; R78; N79; A80; R81; R82; L83; P84; Q85; D86; H87; A88; D89; S90; C91; V92; V93; S94; S95; D96; D97; E98; E99; L100; S101; R102; D103; R104; D105; V106; Y107; V108; T109; T110; H111; T112; P113; N115; A116; D118; E119; T122; G123; L124; R125; P126; S127; G128; T129; V130; P133; I134; C135; M136; D137; Y139; S140; E141; V143; Q144; N145; G146; R147; L148; V150; S151; T152; E153; G155; H156; V157; S160; Q161; C162; R164; D165; S166; K168; N169; A170; T172; C173; P174; T175; R177; H182; K183; Y185; H186; P187; I188; Y189; I190	0.826316	7425.52	10169.4	0.422026	12.3821	2.72133	-37.9636	-85.8119	0.389204
P08047	P84022	M1; D3; D5; H6; S7; M8; D9; E10; M11; A13; V15; K16; K19; G20; V21; G22; G23; N24; N25; G26; G27; N28; G29; N30; G31; G32; G33; F35; S36; Q37; A38; R39; S40; S41; S42; T43; G44; S45; S46; S47; S48; T49; G51; L63; L64; A66; T67; C68; S69; R70; I71; S112; S113; S114; G115; T117; S131; N132; G133; S134; E135; S136; A274; A275; T276; L277; T278; I305; S306; S307; A308; L310; V311; S312; S313; A315; S316; S319; T322; N323; S326; Y327; T329; T330; T331; L380; Q384; G388; Q494; T495; S497; Q522; S524; S525; M526; P527; G528; L529; Q530; L550; P551; L552; A553; H576; D578; T579; G582; E583; E586; D611; S612; E613; G618; D619; G632; C633; K635; Y637; S641; H642; R644; A645; R648; W649; F656; K665; F667; R669; S670; D671; E672; R675; H676; R678; T679; K685; F686; A687; C688; P689; R697; S698; D699; H700; L701; S702; K703; I705; K706; T707; Q709; N710; G713; G714; V717; A718; L719; S720; V721; G722; T723; L724; P725; S728; G729; N747; V749; E752; I754; C755; E757; G758; A760; R761; L762; N764; S765; I767; V769; M770; Q771; V772; A773; D774	0.234395	4811.82	6974.18	0.408266	P147; A148; E149; F150; P151; P152; L153; D154; D155; Y156; S157; H158; S159; I160; P161; E162; N163; T164; N165; F166; P167; A168; G169; I170; E171; P172; Q173; S174; N175; I176; P177; E178; T179; P182; G183; Y184; L185; S186; E187; D188; G189; E190; T191; S192; D193; H194; Q195; M196; N197; H198; A202; G203; P205; N206; L207; S208; P209; N210; P211; S213; P229; A230; F231; S234; S236; Y238; N241; Q242; R243; E246; T247; H249; Q316; P318; H327; P328; A329; F360; E361; Y364; Q365; L366; T367; R368; M369; T371; R373; Q387; T388; V389; T390; S391; W395; E397; H399; N401; L404; Q405; L407; D408; K409; L411; T412; S416; P417; S418; I419; R420; C421; S422; S423; V424; S425	0.265882	5453.34	7399.43	0.424293	14.028	3.11734	-37.0122	-74.9356	0.296935
P08047	Q00653	M1; S2; Q4; D5; H6; S7; M8; D9; M11; T12; A13; V14; V15; K16; I17; E18; K19; G20; V21; G22; G23; N24; N25; G26; G27; N28; G33; A34; F35; R39; S46; G51; G52; G53; Q54; E55; S56; Q57; P58; A62; L63; A66; T67; S69; R70; I71; E72; S73; P74; N75; E76; N77; S78; N79; N80; S81; Q82; G83; P84; S85; Q86; S87; G88; T90; L93; Q99; S101; Q102; G103; A104; N105; G106; W107; Q108; I110; S113; K121; E122; Q123; S124; S126; S127; T128; N129; S134; S136; S137; K138; N139; R140; T141; V142; S143; G144; Q146; Y147; V148; A150; A152; P153; N154; L155; Q156; Q159; V160; L161; T162; G163; L164; P165; V167; M168; P169; N170; I171; Q172; Y173; Q213; I214; I215; N217; R218; G219; I224; I225; A226; A227; M228; P229; N230; L231; L232; Q233; A235; V236; L238; N244; L246; Q249; T250; Q251; Y252; V253; N255; P257; A259; G262; I264; L266; S273; A274; T276; L277; T278; I305; S306; S307; A308; S309; L310; V311; S312; Q314; F320; F321; T322; N323; A324; N325; T330; T332; T333; S334; N335; M336; G337; I338; M339; F341; T342; T343; S344; G345; S346; S347; G348; T349; N350; L420; Q423; F425; P458; N459; Q461; Q488; V490; L492; G493; Q494; T495; S496; S497; S498; N499; T500; S524; S525; P527; I547; Q548; G549; L550; P551; E583; G585; N587; A595; G596; R597; T599; R600; E602; E613; G614; R615; G616; G618; D619; P620; I630; Q631; G632; C633; K635; Y637; K639; S641; H642; R644; A645; H646; R648; W649; H650; T651; G652; E653; R654; P655; F656; M657; T659; W660; S661; Y662; C663; G664; K665; R666; F667; R669; S670; D671; E672; L673; Q674; R675; H676; K677; R678; T681; E683; K685; R697; S698; D699; S702; K703; K706; G714; P715; G716; V717; A718; L719; S720; V721; S735; G736; A738; T739; S741; A742; L743; I744; T745; T746; M748; V749; A750; M751; E752; A753; I754; C755; P756; E757; G758; I759; A760; R761; L762; A763; N764; S765; G766; I767; N768; V769; M770; Q771; V772; A773; D774; L775; Q776; S777; I778; N779; I780; S781; G782; N783; G784; F785	0.426752	9613.12	16356.5	0.370168	K72; K229; S231; R232; M233; D234; K235; T236; A237; G238; S239; R241; G242; G243; D244; E245; Y247; L249; C250; D251; H282; K283; Y285; A286; V288; R290; E300; R301; P302; T304; Q322; F323; T324; Y326; P327; L328; V329; E330; D331; K332; E334; V335; Q336; K338; R339; K341; A342; L343; P344; T345; F346; S347; Q348; P349; F350; G351; G352; G353; S354; H355; M356; G357; G358; G359; S360; G361; G362; A363; A364; G365; G366; Y367; G369; L376; F379; P380; S381; S382; L383; A384; Y385; S386; P387; Y388; Q389; S390; G391; A392; G393; P394; M395; G396; C397; Y398; P399; G400; G401; G402; G403; G404; A405; Q406; M407; A408; A409; T410; V411; P412; S413; R414; D415; S416; G417; E418; E419; A420; A421; E422; P423; S424; A425; P426; S427; R428; T429; P430; Q431; C432; E433; Q435; A436; E438; M439; Q441; R442; A443; E445; Y446; N447; R449; L450; F451; G452; L453; A454; Q455; R456; S457; A458; R459; A460; L461; L462; D463; Y464; G465; V466; A470; A472; L473; A475; G476; Q477; R478; H479; L480; T482; A483; Q484; D485; E486; N487; D489; T490; P491; L494; A495; I497; H498; Q500; V503; H513; A514; Q515; D516; G518; V519; N521; L522; T523; N524; H525; L526; H527; D557; R558; M595; D597; F598; G600; E630; R631; Q632; G633; R635; E643; F666; A667; N669; L674; G677; L678; E699; E700; P704; L705; S707; P708; P709; T710; S711; D712; S713; D714; S715; D716; S717; E718; E721; K722; D723; R725; D735; L736; C738; P882; P883; E885; P886; P887; G888; G889; L890; C891; H892; G893; H894; P895; Q896; P897; Q898; V899; H900	0.281111	11792.7	18417.1	0.390359	11.7725	1.68179	-95.9822	-158.628	0.037072
P08047	Q02447	M1; S2; Q4; D5; H6; M8; D9; E10; M11; G20; G22; G23; N24; G26; G27; N28; N30; G31; G32; A34; F35; A38; R39; S42; T43; G44; S45; S46; S47; S48; T49; G50; G51; G52; G53; Q54; E55; S56; Q57; P58; S59; P60; A62; L63; L64; A66; T67; C68; R70; I71; E72; P74; N75; N77; S78; G88; K121; Q123; S124; G125; S126; S127; T128; N129; G130; N132; G133; S134; S136; S137; R140; L161; Y173; F179; V182; G184; Q185; Q186; L187; Q188; F189; A190; A191; T192; S201; G202; Q203; I204; Q205; I206; I207; P208; G209; A210; N211; Q212; Q213; I215; N217; Q371; Q372; Q374; T375; S376; G377; G378; S379; L380; Q381; A382; G383; Q384; Q385; K386; G388; E389; Q390; N391; Q410; L412; Q413; A414; Q416; A417; P419; Q432; E433; Q436; N437; Q439; Q441; A442; V443; P444; Q468; Q470; N471; Q473; Q475; N476; L492; G493; T495; S496; S497; S498; N499; T501; T503; P504; I505; A506; S507; A508; A509; S525; P527; G528; L529; T531; N533; L534; S535; G549; P551; A553; I554; A555; N556; A557; P558; G559; H561; G562; H576; D577; D578; T579; A580; G581; G582; E583; E584; G585; E586; N587; S588; P589; D590; A591; Q592; P593; Q594; A595; G596; R597; R598; T599; R600; R601; E602; P620; G621; K622; K623; K624; Q625; V636; G638; K639; T640; S641; P655; M657; C658; T659; W660; S661; Y662; C663; G664; R666; Q674; K677; R678; T681; E683; K685; F686; P689; E690; S698; L701; S702; K703; I705; K706; H708; Q709; K712; G714; P715; G716; A718; L719; S720; G722; T723; L724; P725; L726; D727; S728; G729; A730; G731; E733; G734; S735; A738; T739; P740; A742; L743; I744; T746; N747; M748; V749; A750; M751; E752; A753; I754; C755; G758; I759; R761; L762; S765; G766; I767; N768; V769; M770; Q771; V772; A773; D774; L775; Q776; S777; I778; N779; I780	0.375796	9965.47	16611.8	0.374962	M1; T2; A3; P4; E5; P7; V8; K9; Q10; E11; E32; Q35; Q38; Q39; H40; G41; N42; G43; A44; V45; A46; A47; A48; A49; A50; A51; Q52; D53; Q55; P56; S57; P58; L59; L61; L62; A64; T65; C66; S67; K68; I69; G70; L126; N148; V154; G157; S158; D159; S160; S161; N162; G163; T164; V165; S166; S167; V168; Y170; Q171; V172; P174; I176; Q177; A179; D180; G181; Q182; Q183; Q185; G187; F188; T189; G190; S191; D193; N194; I197; S201; S202; Q203; I204; Q205; I206; I207; P208; N211; Q212; T213; L214; L215; A216; S217; G218; T219; P220; S245; E379; E380; T381; Q382; A383; Q384; N385; Q387; V388; S389; T390; A391; Q392; V394; Q405; P406; T407; S408; Q409; Q411; V413; G415; T417; Q437; N438; Q440; L441; Q442; L443; N444; Q475; N476; Q478; Q480; N481; T482; T494; T496; G498; Q499; A501; A502; G503; G504; N520; Q522; T523; T525; N527; S528; P545; D547; R549; K551; E553; R577; Q579; V581; D582; E583; E584; G585; D586; Q587; Q588; H589; Q590; E591; G592; K593; R594; L595; R596; R597; V598; L615; G616; K617; K618; K619; Q620; V631; Y632; G633; K634; T635; S636; H637; R639; R643; P650; F651; V652; N654; W655; M656; R664; S665; D666; L668; Q669; R670; R672; R673; T676; G677; E678; K679; K680; F681; V682; C683; P684; S687; R689; R692; S693; D694; L696; A697; K698; I700; K701; Q704; N705; K707; G708; I709; H710; S711; S712; S713; T714; V715; L716; A717; V719; E720; A721; R723; D724; L727; I728; T729; A730; G731; G732; T733; T734; L735; I736; L737; A738; N739; I740; Q742; G743; S744; V745; S746; G747; I748; G749; T750; V751; N752; T753; S754; A755; T756; N758; Q759; P768; L769; Q770; L771; V772; T773; V774; S775; G776; N777; E778; T779; M780; E781	0.361076	10033.3	16642	0.376127	13.5008	1.30008	-80.0226	-144.804	0.126071
P08047	Q04864	M1; S2; D3; Q4; D5; H6; S7; M8; D9; E10; M11; T12; A13; V14; V15; I17; E18; K19; G20; V21; G22; N24; N25; G26; G27; N28; G29; G31; A34; F35; S42; G44; S45; S46; S47; S48; T49; G50; G51; G52; G53; Q54; E55; S56; Q57; P58; S59; P60; L61; A62; L63; L64; A65; A66; T67; C68; S69; R70; I71; E72; E76; N77; S78; N79; N80; S81; Q82; G83; P84; Q99; G103; A104; N105; W107; Q108; I109; I110; S111; S112; S113; S114; S120; E122; Q123; S127; N129; G130; N132; V148; A150; A151; A152; P153; N154; L155; Q156; N157; Q158; Q159; V160; T162; L164; P165; G166; V167; M168; P169; Q172; Y173; Q174; I176; P177; Q178; F179; Q180; T181; V182; G184; Q186; Q188; G219; G221; G222; N223; I224; I225; A226; N243; L260; N261; G262; N263; A274; A275; L277; T278; A283; V284; T285; I286; S287; S289; G290; S291; Q292; E293; G302; T303; T304; I305; S306; A308; S309; L310; V311; S312; Q314; A315; S316; S317; S318; S319; F320; F321; T322; N323; A324; N325; S326; Y327; S328; T329; T330; T331; T332; T333; S334; P356; Q357; R358; V359; S360; G361; L362; A520; A521; S524; H545; Q548; G569; A570; C609; K610; D611; S612; E613; G614; S617; G618; D619; P620; K622; K623; K624; Q625; H626; I630; Q631; G632; K635; V636; G638; K639; T640; W649; H650; K703; K706; T707; Q709; N710; K711; K712; G713; G714; P715; G716; V717; A718; L719; S720; V721; G722; T723; L724; P725; L726; D727; S728; G729; A730; G731; S732; E733; G734; S735; G736; T737; A738; T739; P740; S741; A742; L743; I744; T745; N747; A750; R761; L762; N764; S765; G766; I767; N768; M770; Q771; V772; A773; D774; L775; Q776; S777; I778; I780; N783; F785	0.352866	8228.24	12932.5	0.388844	R17; G20; M21; R22; R24; Y25; C27; E28; G29; R30; S31; G33; P36; D42; K111; K112; K113; N178; R179; P181; R187; C189; N192; K193; N194; C195; G196; G200; G201; D202; E203; F205; L206; L207; C208; D209; K210; Q212; K213; Q233; A234; D235; V236; H237; R238; Q239; V240; A241; I242; V243; K245; T258; M275; D276; F277; R278; L280; D285; T286; Y287; G288; N289; H314; D318; E321; L322; L323; S325; G326; D327; P328; P329; T330; L331; A332; S333; Q334; A336; G337; I338; T339; V340; N341; F342; P364; N365; F367; S368; A371; R374; E375; E385; S386; Y387; Y388; P389; S390; P391; G392; P393; I394; S395; S396; G397; L398; S399; H400; H401; A402; S403; M404; A405; P406; P408; S410; S411; W412; S413; P418; P420; R421; S422; G423; N424; T425; P427; L428; S429; S430; F431; S432; T433; R434; T435; L436; P437; S438; N439; S440; I449; P450; V451; G452; N453; D454; L455; N456; A457; N459; A460; C461; I462; Y463; N464; N465; A466; D467; D468; I469; M472; E473; M477; P478; A480; D481; Y483; G484; I485; S486; D487; M490; N493; S502; D504; S505; T509; N521; P522; S523; C524; N525; S526; V527; L528; D529; P530; R531; D532; L533; R534; Q535; L536; H537; S541; S542; S543; A548; N549; S550; N551; T552; T553; V554; F555; V556; S557; Q558; S559; A561; F562; E563; G564; S565; D566; F567; S568; C569; A570; D571; N572; S573; M574; I575; N576; E577; S578; G579; P580; S581; N582; S583; T584; S588; H589; G590; F591; V592; Q593; S595; S598; G599; S602; M603; N605; E606; Q607; S609; D610; F612; P613; Y614; F617; Q618; V619	0.410339	8631.04	12424	0.409927	17.4385	1.30492	-85.5851	-154.951	0.010536
P08047	Q05655	D3; Q4; H6; S7; M8; E10; M11; T12; V14; E18; A34; E55; S56; Q57; P58; P60; L61; L63; L64; A66; T67; C68; R70; I71; E72; S78; N79; I171; P177; Q178; Q188; F189; A190; A191; T192; Q195; P229; N230; L232; Q233; Q234; A235; V236; P237; Q239; G240; L241; N244; V245; S247; T250; V406; Q407; G408; L567; H568; G569; A570; G571; D578; E584; G585; E586; N587; R600; E602; A603; C604; T605; P607; Y608; D611; S612; R615; G616; S617; D619; P620; G621; K622; K623; K624; Q625; H626; I627; C628; H629; I630; Q631; G632; C633; G634; K635; V636; Y637; G638; K639; T640; H642; L643; R644; L647; R648; W649; H650; T651; G652; E653; R654; P655; M657; S661; Y662; C663; G664; K665; R666; F667; T668; R669; R675; H676; T679; H680; P689; E690; D699; S702; K703; I705; K706; H708; Q709; N710; K712; G713; G716; V717; V721; T723; L724; P725; L726; D727; G731; S732; E733; G734; S735; T737; N747; M748; V749; E752; A753; I754; C755; P756; G758; R761; L762; S765; G766; I767; M770; Q771; V772; D774; L775; Q776; S777; I778; N779; I780; G782; N783	0.224204	5858.38	10301.7	0.362522	M1; A2; R6; E34; A35; L36; S37; E39; R40; T43; L44; V45; Q46; K47; K48; P49; D60; A61; H62; Y64; R67; E123; S130; M131; R132; S133; E134; K152; I153; Y155; K157; N158; E160; I162; A163; T164; F165; F166; G167; Q168; P169; F171; K176; D177; F178; W180; G181; L182; K184; K188; R190; Q191; N193; R207; G210; T211; A212; A213; S215; R216; D217; T218; I219; F220; K222; E223; R224; F225; N226; I227; D228; M229; P230; H231; R232; Y238; M239; S240; P241; F243; C247; S249; L250; L251; W252; G253; L254; V255; K256; Q257; E262; D263; C264; H269; H270; K271; C272; K275; C280; G281; I282; N283; L286; L287; E289; A290; L291; Q293; V294; T295; Q296; R297; A298; S299; R300; R301; S302; D303; S304; A305; S306; E308; P309; V310; G311; I312; Y313; Q314; G315; D383; L386; I387; D388; R504; S506; F508; L520; Q521; G522; L523; K524; D551; D554; E555; F557; E558; R561; V562; D648; N650; L651; D653; S654; M655; D656	0.22929	6200.14	10651.9	0.367916	8.62461	2.65372	-42.5917	-71.6344	0.061497
P08047	Q13118	Q4; S7; M8; E10; M11; V14; V15; I17; E18; K19; G20; V21; G22; G29; N30; G31; G32; G33; A34; S36; P60; L61; L63; L64; A65; T67; C68; S69; I71; E72; S73; P74; N75; E76; N77; S78; N79; N80; S81; Q82; G83; P84; S85; Q86; S87; G88; G89; G91; A116; T117; P118; S120; K121; E122; Q123; N132; G133; S134; E135; S136; S137; P165; G166; V167; M168; P169; N170; I171; Q172; Y173; Q174; V175; I176; P177; Q178; F179; T181; V182; D183; G184; Q185; Q186; L187; Q188; A190; T192; Q197; D199; G200; S201; Q203; I204; Q205; I206; I207; P208; G209; A210; Q212; I214; T216; R218; G219; A283; V284; T285; I286; S287; S288; S289; G290; S291; Q292; S296; Q297; P298; V299; S319; F320; F321; T322; N323; A324; N325; S326; Y327; S328; Q357; S360; G361; L362; Q363; N391; M526; D590; A591; Q592; P593; Q594; A595; G596; R600; E602; A603; C604; T605; P607; K610; D611; S612; E613; H629; I630; Q631; R644; L647; R648; W649; H650; T651; G652; E653; R654; P655; M657; C658; T659; W660; S661; Y662; G664; R666; K677; R678; T681; E683; K685; L724; P725; L726; D727; A730; E733; G734; S735; G736; T737; A738; T739; P740; L743; G766; N768	0.24586	6486.71	9230.7	0.412709	M1; L2; N3; G5; A6; E13; Y28; S29; W30; N31; K32; T33; A34; E35; K36; S37; D38; F39; E40; A41; V42; E43; A44; M46; S47; C50; S51; P79; G80; T81; P82; D83; F84; F134; E136; E137; S140; A144; P145; K146; L147; P148; K149; A150; Q151; A152; T153; S154; V155; I156; R157; H158; T159; A160; D161; A162; Q163; L164; N166; H167; Q168; N199; I200; P201; S206; N208; R209; K211; N215; T216; V217; D219; V220; K223; S225; A227; L228; Y229; D230; F231; V233; S235; S236; E237; T238; V239; I240; C241; R242; S243; V262; G265; G266; V267; P268; M270; V277; L279; N283; P284; V285; V286; T287; T288; V289; V290; P291; S292; T293; P294; P295; S296; Q297; P298; P303; T310; Q311; V312; P313; V317; F319; V321; P322; Q323; P324; A345; P346; A347; P348; G349; F350; S351; P352; S353; A354; A355; K356; V357; Q360; D362; S363; S364; R365; R367; G375; C376; G377; K378; T379; Y380; F381; K382; S383; S384; H385; K387; A388; H389; R391; T392; H393; E396; P398; F399; R412; S413; D414; E415; L416; S417; R418; R420; R421; E426; K428; F429; A430; P432; M433; D435; M439; R440; S441; L444; T445; A448; R449; H451; L452; K455; K456; P478; T479; Q480	0.404167	6604.67	9859.83	0.401146	15.1245	5.04149	-41.7557	-97.9929	0.178595
P08047	Q13285	M1; H6; D9; E10; L64; T67; P74; E76; N77; N79; N80; G103; A104; N105; G106; W107; Q108; I109; S124; G125; S126; S127; T128; N129; S131; N132; Y147; V148; V149; A150; A151; A152; P153; N154; N157; Q159; L161; P177; Q178; F179; Q180; T181; Q186; F189; A191; T192; G193; A194; Q195; V196; Q197; Q198; D199; G200; S201; G202; I204; I225; L232; Q233; Q234; A235; V236; P237; Q239; G240; L241; L246; S247; G248; Q249; T250; Q251; Y252; T254; N255; V256; P257; V258; A259; L260; N261; G262; I264; L267; V269; N270; S271; S273; A274; T278; E293; G295; S296; Q297; P298; V299; T300; S301; G302; T303; T304; I305; S307; A308; Q314; A315; S317; S318; F320; F321; N325; S326; Y327; S328; T329; T330; T331; T332; T333; S334; N335; M336; G337; I338; M339; N340; F341; T342; S344; G345; S346; S347; G348; T349; N350; S351; Q352; G353; Q354; P356; Q357; R358; V359; S360; G361; D366; A367; L368; N369; I370; Q371; Q372; N373; Q374; T375; S376; G377; G378; S379; L380; Q381; A382; G383; Q384; Q385; K386; E387; G388; E389; N391; T394; Q395; Q396; Q398; I399; L400; A411; L412; Q413; A414; L415; Q416; A417; P419; L420; S421; G422; Q423; T424; F425; T426; Q439; L440; Q441; A442; V443; S446; G447; P448; I449; I450; R452; V462; W464; T466; Q478; A479; T481; T495; S496; S497; S498; N499; Q522; L523; S524; S525; M526; P527; G528; L529; I547; L550; D573; I575; H576; D577; D578; T579; A580; G581; G582; E583; E584; G585; E586; N587; S588; P589; D590; A591; Q592; P593; Q594; A595; G596; R597; R598; T599; R600; R601; E613; G614; R615; G616; S617; G618; D619; P620; G621; K622; K623; K624; H626; Y637; G638; K639; T640; S641; H642; R644; A645; H646; R669; S670; S735; T739; P740; S741; I744; A753; I754; C755; P756; E757; I759; S781; G782; N783; F785	0.370701	8434.67	13602.8	0.382742	M1; D2; Y3; S4; Y5; D6; E7; D8; L9; D10; E11; L12; C13; P14; K19; V20; S21; G22; Y23; H24; Y25; G26; L27; L28; E31; S32; K34; G35; K38; R39; T75; V76; A82; R84; M88; R89; G90; G91; R92; N93; K94; G96; P97; Y99; K100; R101; D102; R103; A104; L105; K106; Q107; Q108; K109; K110; A111; Q112; I113; R114; A115; N116; G117; F118; K119; L120; E121; T122; G123; P124; P125; M126; G127; V128; P129; P130; P131; P132; P133; P134; A135; P136; D137; Y138; V139; L140; P141; P142; S143; L144; H145; G146; P147; E148; P149; K150; G151; L152; A153; A154; G155; P156; P157; A158; G159; P160; L161; G162; D163; F164; G165; A166; P167; A168; L169; M171; A172; V173; P174; G175; A176; H177; G178; P179; L180; A181; G182; Y183; L184; Y185; P186; A187; F188; P189; G190; R191; A192; I193; K194; S195; E196; Y197; P198; E199; P200; Y201; A202; S203; P204; P205; Q206; P207; L209; P210; Y211; G212; Y213; P214; E215; P216; F217; S218; G219; G220; P221; N222; V223; E225; L228; Q229; L231; Q232; L233; E234; P235; D236; E237; D238; Q239; V240; R241; A242; R243; S275; R282; Y312; G318; K319; L359; A360; L361; Q362; L363; D364; R365; Q366; Y404; H408; Y409; P410; H411; C412	0.436009	9930.52	13153.6	0.430189	13.5038	2.28693	-82.0454	-144.919	0.27371
P08047	Q13427	M1; S2; D3; Q4; D5; H6; S7; M8; E10; M11; V14; V15; E18; G29; N30; G31; S42; S45; S46; T49; G50; Q54; E55; S56; Q57; P58; P60; L63; L64; A66; T67; C68; R70; I71; E72; P74; N75; E76; N77; S78; N79; Q82; G83; P84; S85; Q86; G88; G89; E92; D94; L95; A97; L100; S101; Q102; W107; E122; Q123; S124; S126; S127; T128; N129; G130; G133; S134; S136; S137; K138; N139; R140; T141; V142; L155; N243; N244; V245; G262; N263; L277; T278; P279; Q297; P298; V299; T300; S301; G302; T303; T304; I305; S306; S307; A308; L310; S316; S317; S318; F320; T322; N323; A324; N459; Q461; G493; Q494; G562; A563; G566; L567; H568; G569; A570; G571; G572; D573; A580; G581; G582; E583; E584; E586; D590; G596; R597; R600; R601; E602; G618; D619; P620; G621; K623; I630; Q631; G632; C633; K635; Y637; K639; T640; S641; H642; R644; A645; H646; R648; W649; H650; G652; R654; F656; T668; R669; S670; D671; E672; Q674; R675; R678; K685; F686; A687; P689; E690; R697; S698; D699; H700; L701; S702; K703; I705; K706; Q709; N710; K712; G713; G714; P715; G716; A718; L719; V721; G722; T723; L724; P725; L726; D727; S728; G729; A730; G731; S732; E733; G734; S735; G736; T737; A738; T739; P740; S741; A742; L743; I744; T745; T746; N747; M748; V749; A750; M751; A753; G766; I767; N768; V769; M770; Q771; L775; Q776; S777; I778; N779; I780; S781; G782; N783; G784; F785	0.295541	8100.33	11409.7	0.415188	I16; N17; R85; E153; N156; Q157; K158; T159; D160; A161; A162; S163; K164; F166; P313; N314; Q316; S319; Y320; Q321; R322; R323; L324; L325; V326; R328; S329; R331; I333; K334; G335; R336; G337; P338; R339; R340; Y341; R342; T343; P344; S345; R346; S347; R348; S349; R350; D351; R352; R354; S356; E357; T358; P360; R363; Q364; M366; Q367; Q370; R371; M372; R373; V374; S375; S376; G377; E378; R379; W380; I381; K382; G383; D384; S386; L388; N389; E390; I391; K392; E393; N394; Q395; R396; V399; R400; K402; E403; I406; T407; H409; R410; S413; E414; S415; N417; R418; E421; K424; K425; D428; R440; E443; K444; K447; Y448; K451; V452; K453; K454; K459; R461; E466; K469; S470; K471; E472; R473; D474; K476; H477; N478; R479; N480; E481; E482; K483; R484; M485; R486; S489; K490; G491; R492; D493; H494; E495; N496; V497; K500; Q503; S506; K507; D510; Q511; R513; S514; S516; K517; S520; K521; L523; E524; S525; K526; N528; E529; H530; D531; H532; S535; K536; K538; D539; Y558; N559; R563; S568; R569; S572; V575; R576; T579; H580; R582; K588; H591; R594; R601; S604; R605; R607; E608; R609; T611; P612; P613; R629; E632; R633; E635; S636; Q637; S638; K650; S651; S652; H653; R654; K655; N657; R678; K680; A682; D685; Q686; D711; K713; I714; S716; S717; V718; K720; E721; K724; G727; Q728; E750; D751	0.287798	7997.07	12305.8	0.393889	19.6305	6.70916	21.2164	-69.0319	0.835071
P08047	Q13485	M1; S2; Q4; D5; H6; S7; M8; D9; E10; M11; T12; V15; I17; E18; G20; V21; G22; G23; N24; N25; G26; G27; N28; G29; N30; G31; G32; G33; A34; F35; S36; R39; S40; S41; S42; T43; G44; S45; S46; Q54; E55; S56; A62; A65; C68; S69; I71; E72; S73; P74; N75; E76; S78; N79; S81; Q82; Q174; I176; F179; V182; F189; A191; A194; Q203; I204; Q205; I206; I207; P208; Q212; I214; T216; G219; S220; G221; G222; N223; I224; I225; A226; A227; M228; P229; N230; L231; Q233; Q234; A235; P237; S288; S289; G290; S291; Q292; E293; S294; Q297; P298; T300; I305; S306; S307; A308; S309; V311; S312; A315; S316; S334; M336; G337; I338; M339; F341; T342; T343; S344; G345; S346; S347; G348; T349; Q352; G353; T355; P356; Q357; V359; S360; G361; Q363; G364; S365; D366; A367; L368; N369; I370; Q371; A521; Q522; L523; S524; S525; M526; P527; G528; L529; I547; Q548; G549; L550; P551; K623; Q625; V636; Y637; G638; K684; E690; C691; P692; K693; R694; F695; M696; D699; H700; S702; K703; H704; K706; T707; H708; N710; K711; K712; G713; A718; L719; S720; V721; G722; T723; L724; T737; N747; V749; M751; E752; A753; I754; C755; Q776; I778; N779; I780; S781; N783; G784; F785	0.256051	6479.06	10419.6	0.383406	N107; L109; K110; H111; K113; C115; Q116; Y117; D120; L121; K122; C123; D124; V136; V137; S138; P139; G140; I141; D142; S144; P170; S171; L172; S173; G176; H177; S178; I179; Q180; T181; Q183; P185; P186; S196; P198; A199; L200; L201; A202; P203; S204; E205; S206; N207; A208; T209; S210; T211; A212; N213; F214; V219; S227; I228; G230; G231; S232; H233; E235; G236; L237; L238; Q239; I240; A241; S242; P244; Q245; P246; G247; Q250; N251; G252; F253; T254; P257; A258; T259; Y260; H261; H262; N263; S264; T265; W268; N285; G286; H287; Q289; H291; P295; P296; H297; P298; G299; H300; Y301; W302; P303; H305; N306; E307; A309; F310; Q311; P312; D404; H405; A406; F408; Y412; Y413; R416; E417; G419; R420; A421; P422; D424; K428; Y430; P431; K436; D439; R441; Q442; R445; Q446; Q449; Q450; A452; T453; A456; A457; A458; A459; A460; Q461; A462; A463; A464; V465; A466; G467; N468; I469; P470; G471; P472; G473; S474; V475; G476; G477; I478; A479; P480; A481; I482; S483; L484; A486; A487; A488; G489; I490; D494; L498; V506; K507; G508; P511; D512; Y513; P514; R515; Q516; A546; D547; P548; Q549; P550; L551; D552	0.335145	6562.69	10106.4	0.393704	9.20122	1.38018	-73.2588	-103.249	0.036927
P08047	Q13547	M1; Q4; D5; H6; M8; D9; M11; T12; V15; K16; K19; N25; G26; G27; N28; A38; R39; S45; S47; T49; G50; G51; G52; G53; Q54; E55; S56; E76; N77; S78; N79; N80; S81; Q82; G83; P84; S85; Q86; S87; P118; T119; K121; E122; Q123; S127; G130; S131; N132; G133; S134; V245; L246; P279; S280; S281; A283; V284; T285; S294; G295; P298; V299; S301; T304; S306; G581; G582; E583; E584; E586; T605; P620; G621; K623; K624; Q625; H629; I630; Q631; G632; C633; K635; V636; Y637; G638; K639; H642; A645; H646; W649; H650; T651; G652; R654; K665; R666; F667; T668; R669; E672; R675; H676; R678; T679; H680; T681; G682; N710; K711; G713; G714; P715; V717; G729; E733; G734; S735; G736; T737; G766; I767; N768; M770; V772; A773; L775; Q776; S777; N779; I780; G782; N783; G784; F785	0.170701	4437.1	6858.78	0.392807	Y15; D16; G17; D18; G20; N21; Y22; Y23; G25; Q26; G27; K31; P32; H33; R36; H39; N40; L43; R55; P56; H57; K58; N60; A61; E62; E63; R77; S78; I79; R80; P81; D82; N83; E86; F103; D104; G105; F107; E108; Q111; L112; G268; R270; Y303; T304; I305; R306; Y330; N331; D332; Y333; E335; Y336; G338; P339; F341; P390; E391; S393; E398; D399; D400; P401; D402; K403; R404; I405; I407; S409; S410; D411; R413; E418; E419; F420; S421; E424; E425; E426; G427; E428; G429; G430; R431; K432; N433; S434; S435; N436; K438; E448; K449; K451; P453; E454; K456; K457; E458; T460; E461; E462; K464; T465; E468; K469; E471; A472; K473; G474; V475; K476; E477; E478; V479; K480; L481; A482	0.242739	4698.75	8014.51	0.369594	10.5081	4.15944	-9.26982	-37.6525	0.532401
P08047	Q14814	M1; S2; D3; Q4; D5; M8; D9; E10; M11; T12; V15; I17; F35; S36; Q37; A38; R39; S40; S41; T43; S45; S46; S47; S48; G53; Q54; E55; S56; Q57; S59; A62; L63; A65; A66; S69; R70; S73; P74; N75; E76; S78; N80; Q82; E92; D94; L95; T96; T98; Q99; L100; T117; T119; S120; K121; E122; Q123; S124; G125; S126; S127; T128; N129; G130; N132; G133; S134; E135; S136; K138; R140; G248; Q249; L260; L267; S273; Q297; G302; T304; I305; S306; S334; M336; G337; I338; M339; N340; F341; T342; T343; S344; A382; G422; N445; S446; G447; P448; I450; T455; G457; P458; N459; Q461; S463; Q465; T466; L467; Q468; Q470; N471; L472; N499; T500; T501; L502; T503; P504; I505; A506; S507; A508; A509; S510; P512; V516; V518; L523; M526; P527; G528; L529; Q530; T531; I532; N533; L534; S535; A536; L537; G538; T539; I542; P551; L552; A553; A555; A557; P558; G559; D560; H561; G562; A563; L565; G566; L567; H568; G569; A570; G571; G572; D573; G574; I575; Y608; K610; P620; G621; K622; K623; Q625; I630; Q631; G632; C633; K635; V636; Y637; G638; K639; S641; H642; A645; H646; W649; H650; R654; F656; T668; R669; S670; D671; E672; Q674; R675; K677; R678; T679; T681; E683; K685; F686; P689; R694; R697; S698; D699; H700; S702; K703; I705; K706; T707; Q709; N710; K711; K712; G716; V717; A718; L719; S720; V721; G722; T723; L724; P725; L726; D727; S728; A730; P740; S741; A742; L743; I744; T746; N747; M748; V749; M751; C755; E757; G758; R761; L762; S765; I767; V772; A773; D774; L775; Q776; S777; I778; N779; I780; S781; G782; N783; G784; F785	0.332484	8342.11	11403.1	0.422487	K5; D40; E42; T60; D61; K64; K68; E71; Y72; E74; P75; H76; E77; S78; R79; D83; I84; T87; L88; K91; G92; F93; N94; G95; D97; Y117; R118; S121; E122; L124; D125; F128; R129; Y131; G132; S133; T134; V135; P136; A137; P138; N139; F140; A141; M142; P143; V144; T145; V146; P147; V148; S149; N150; Q151; S152; S153; L154; Q155; F156; S157; N158; P159; S160; G161; S162; L163; V164; T165; P166; S167; L168; V169; T170; S171; L173; T174; D175; P176; R177; L178; P184; A185; L186; Q187; R188; N189; S190; V191; S192; P193; G194; L195; P196; Q197; R198; P199; A200; S201; A202; M205; L206; G207; G208; D209; L210; N211; A216; C217; P218; G224; V226; R229; A230; S231; P232; G233; L234; L235; P236; V237; A238; N239; N241; S242; L243; N244; K245; V246; I247; P248; A249; K250; S251; P252; P253; P254; P255; T256; H257; S258; T259; Q260; L261; G262; A263; P264; S265; P268; D269; L270; R271; V272; T274; Q276; L281; S301; Q302; T304; H305; S306; T316; P317; L319; F326; P330; T331; A332; Y333; N334; T335; Y337; Q338; L339; T340; S341; A342; L344; S345; S346; A349; F350; S351; S352; P353; G354; G355; L356; S357; L358; G359; N360; Q368; Q369; Q371; Q372; P373; Q374; Q375; P376; Q377; P378; P379; Q380; Q381; Q404; I416; P417; T429; V430; T431; P434; H435; P445; S446; R449; S450; P451; P453; A457; F459; P460; A461; A462; R463; P464; G467; L470; S471; S472; P473; A474; G475; G476; S477; Y478; E479; T480; L520	0.456814	8908.77	11721.5	0.431831	18.3179	1.15936	-56.9018	-130.78	0.413855
P08047	Q15796	M1; Q4; D5; H6; S7; M8; D9; M11; T12; A13; V15; K16; I17; E18; K19; G20; V21; G26; G27; N30; G31; G32; G33; A34; F35; S36; Q37; A38; R39; S40; S41; S42; S45; S46; S48; T49; G50; G51; G52; G53; Q54; E55; S56; Q57; P58; S59; P60; L61; A62; L64; A65; T67; C68; S69; R70; I71; E72; N75; E76; E92; Q99; S101; Q102; G103; A104; N105; G106; Q108; I110; S126; N129; G130; N132; G133; S134; E135; K138; N139; R140; T141; V142; S143; G144; G145; Y147; V148; V149; A150; A151; N157; Q159; F179; Q180; T181; V182; D183; G184; Q185; Q186; L187; Q188; F189; A190; T192; Q203; I204; Q205; I206; I207; P208; G209; A210; L260; N261; G262; N263; T265; L267; P268; N270; S309; L310; V311; Q314; A315; S318; F321; Q371; Q372; L405; V406; Q407; A429; I430; S431; R452; P454; V456; G457; P458; N459; G460; Q461; V462; W464; V490; L492; G493; Q494; T495; S496; S497; S498; N499; T500; T501; L502; T503; P504; L567; H568; G569; A570; G571; D578; T579; G581; E583; N587; Q592; R598; T599; R600; R601; E602; A603; C604; T605; P607; K610; E613; G614; R615; K624; Q625; H629; I630; K635; V636; Y637; G638; K639; H642; R644; L647; R648; T651; G652; E653; R654; P655; F656; M657; T659; R666; S670; D671; L673; Q674; K677; R678; E683; K684; K685; F686; A687; P689; E690; R694; L701; S702; I705; K706; Q709; N710; G713; V717; L719; S720; V721; G722; T723; L724; P725; L726; D727; A730; G731; S732; E733; S735; G736; T737; I754; L762; I767; V769; M770; Q771; V772; A773; L775; I780; S781; G782; N783; G784; F785	0.328662	6876.46	10923.2	0.386324	P181; R182; H183; T184; E185; I186; L187; T188; E189; L190; P191; P192; L193; D194; D195; Y196; T197; H198; S199; I200; P201; E202; N203; T204; N205; F206; P207; A208; G209; I210; E211; P212; Q213; S214; N215; Y216; I217; P218; E219; T220; P221; P222; P223; G224; Y225; I226; S227; E228; D229; G230; E231; T232; S233; D234; Q235; Q236; L237; N238; Q239; M241; D242; T243; G244; S245; P246; A247; E248; L249; S250; P251; T252; T253; L254; S255; P256; V257; N258; H259; L261; Q264; V266; S269; E270; P271; A272; F273; S276; A278; Y280; L282; N283; Q284; R285; G287; E288; T289; H291; Q358; P360; Q364; G367; W368; H369; P370; A371; T372; V373; C374; V398; N399; Q400; G401; F402; E403; A404; Y406; Q407; T409; R410; M411; T413; R415; W422; G423; A424; E425; Y426; R427; R428; Q429; T430; V431; T432; S433; W437; E439; H441; N443; L446; Q447; L449; D450; K451; L453; T454; Q455; M456; G457; S458; P459; S460; V461; R462; C463; S464; S465; M466; S467	0.33833	8392.28	12620.8	0.399384	11.5268	1.83381	-68.1808	-112.465	0.084428
P08047	Q16665	M1; D3; Q4; D5; S7; M8; D9; E10; M11; T12; A13; V14; V15; K16; K19; V21; G22; G23; N24; N25; N30; G31; A34; F35; A38; R39; S40; S42; T43; G44; S45; S46; Q57; P58; P60; L63; L64; A66; T67; C68; S69; R70; I71; E72; N75; E76; S78; N79; S81; Q82; G83; P84; S85; Q86; S87; G88; G89; T90; G91; L93; S114; G115; S120; K121; E122; S124; G125; S126; K138; N139; R140; T141; V142; S143; G144; G166; V167; M168; P169; A242; N243; V245; L246; S247; L277; T278; P279; S280; S281; V284; T285; I286; S287; S288; S289; S291; Q292; F341; G345; S346; S347; G348; S421; G422; N445; S446; G447; P448; Q470; N471; L472; T495; S496; S497; S498; N499; N519; A521; H545; P546; I547; Q548; G549; H568; G569; A570; G571; D573; H576; D577; D578; T579; R600; R601; E602; A603; S612; E613; K624; P689; E690; Q709; N710; K711; K712; G713; G714; P715; G716; V717; A718; L719; S720; V721; G722; T723; L724; P725; L726; S728; A730; G731; S732; E733; G734; S735; G736; T737; A738; T739; P740; S741; A742; L743; I744; T745; T746; N747; M748; V749; A750; M751; E752; A753; I754; C755; P756; E757; G758; I759; R761; L762; S765; I767; N768; V769; M770; Q771; V772; A773; D774; L775; Q776; S777; N779; I780; S781; G782; N783; G784; F785	0.26879	7387.01	11503.5	0.391042	M1; E2; G3; A4; G5; A7; N8; D9; K10; K12; R17; E20; K21; R23; D24; A25; A26; R27; S28; R29; R30; S31; K32; E33; S34; E35; V36; F37; Y38; E39; L40; H42; Q43; L44; P45; L46; P47; H48; N49; V50; S52; H53; L54; D55; K56; A57; S58; M60; R61; L62; T63; I64; S65; Y66; L67; R68; V69; R70; K71; L73; D74; L78; I80; E81; D82; D83; A86; Q87; N89; C90; F91; L93; K94; A95; L96; D97; T104; D105; D106; D108; I110; D114; N115; N117; K118; Y119; G121; L122; T123; Q124; F125; E126; G129; H130; S131; D134; F135; R170; C173; T174; L175; T176; S177; R178; G179; R180; T181; M182; N183; I184; K185; T188; W189; K190; V191; T203; N206; Q207; Q209; C210; K214; M217; P226; I227; P228; H229; S231; N232; I233; E234; I235; L237; K297; G298; Q299; Q320; T322; V323; Y325; Y340; N715; A716; R718; K719; M722; E723; F729; A731; V732; G733; I734; T736; L737; L738; Q739; Q740; T747; L750; S751; R754; S760; S761; E762; Q763; N764; G765; M766; E767; Q768; K769; T770; I771; I772; L773; I774; P775; S776; D777; L778; R781; L819	0.219128	7875.33	11892.6	0.39839	8.64874	2.88291	-72.4493	-109.941	0.005756
P08047	Q53GS9	M1; D3; Q4; H6; S7; E10; M11; A13; V14; S69; S73; P74; E76; N77; S78; N79; N80; S81; Q82; G83; I338; M339; F341; T342; T394; Q395; Q396; Q397; L420; S421; G422; T424; P444; N445; G447; P448; Q468; Q470; N471; L472; Q473; V474; Q475; N476; Q478; T503; A506; S507; A508; S510; Q548; G549; G569; A570; G574; I575; H576; D577; D578; A580; G581; E584; A595; G596; R597; P607; Y608; S612; E613; D619; P620; G621; K622; K623; K624; Q625; I627; C628; I630; Q631; G632; C633; G634; K635; V636; Y637; G638; K639; H642; A645; H646; W649; H650; T651; G652; E653; R654; K665; R666; F667; T668; R669; D671; E672; Q674; R675; H676; R678; K685; F686; A687; P689; R697; S698; D699; H700; L701; S702; K703; I705; K706; Q709; N710; P715; G716; V717; A718; L719; V721; G722; T723; P725; D727; S728; G729; A730; G731; S732; E733; G734; S735; G736; T739; P740; A742; L743; I744; T745; T746; N747; M748; A750; M751; E752; A753; I754; C755; P756; G758; R761; L762; S765; I767; N768; V769; M770; Q771; V772; A773; D774; L775; Q776; S777; I778; N779; I780; S781; G782; N783; G784; F785	0.230573	6464.54	10410.8	0.383075	M1; S2; G3; R4; S5; K6; R7; E8; R10; G11; S12; R14; G15; E18; S24; R27; V28; E31; R32; R34; E35; R36; P38; E39; A40; S42; S43; R44; G45; S46; P47; V48; R49; V50; K51; R52; E53; F54; E61; A62; A64; S65; V67; P68; F69; R71; V72; E75; R76; E80; E83; R86; E87; V88; R89; A90; K91; N92; G93; R94; V95; D96; E98; D99; R100; R101; H104; P106; Y107; T110; I126; S127; I131; N132; Q144; G145; R146; G147; L148; K149; S150; H151; Y153; I154; V157; Q158; S160; H162; K171; P176; D177; N178; Y179; R264; P265; P266; G267; D268; I269; M270; C306; S307; K308; T310; F311; V320; D321; S324; W325; N328; A329; H331; S332; G336; T337; K338; K339; K340; T346; Q350; M353; I355; T357; K358; L360; P361; P363; D364; K370; L374; V384; E385; S386; T387; F388; M389; Y390; T392; D394; L395; P396; T397; V413; N417; I418; A420; K421; F422; I425; T426; E427; K428; E429; Y430; K431; T432; Y433; E435; F437; L438; K439; F441; C453; K455; F457; T458; K459; N467	0.297345	6472.19	10628.2	0.378482	8.19372	2.47358	-28.959	-58.4457	0.261657
P08047	Q6NW34	M1; S2; D3; Q4; D5; H6; S7; M8; D9; E10; M11; T12; A13; V14; V15; K16; I17; E18; K19; G20; V21; G22; G23; N24; G27; N28; G29; N30; G31; G32; G33; F35; S36; Q37; A38; R39; S40; S41; S42; T43; G44; S45; S46; S47; S48; T49; G50; G52; G53; Q54; E55; S56; Q57; P58; S59; P60; L61; A62; L63; L64; A65; A66; T67; C68; S69; R70; I71; E72; N75; E76; S78; N80; S81; G83; P84; Q86; T90; G91; E92; L93; D94; A97; T98; Q102; G103; A104; N105; G106; W107; Q108; I109; I110; S111; S112; S113; S114; T119; S120; K121; N129; N132; N154; Q156; N157; Q158; Q159; V160; L161; T162; G163; L164; V167; M168; P169; N170; I171; Y173; Q174; I176; Q178; Q180; G184; Q185; Q186; Q188; Q195; V196; Q197; Q198; G202; Q203; I204; I206; N217; G219; L267; S273; A274; A275; T276; L277; V311; S312; Q314; P458; Q461; W464; Q470; L472; Q473; N519; A520; A521; Q522; S524; S525; V544; H545; P546; I547; Q548; G549; L550; P551; L552; A553; I554; A555; A557; P558; G559; D560; H561; G562; A563; Q564; L565; G566; L567; H568; D573; G574; I575; H576; D577; D578; T579; A580; G581; G582; E583; E584; G585; E586; N587; S588; P589; D590; A591; Q592; P593; Q594; A595; G596; R597; R598; T599; R600; R601; E602; A603; C604; T605; P607; Y608; K610; D611; S612; E613; G614; R615; S617; G618; D619; P620; G621; K622; K623; K624; Q625; H629; I630; K635; V636; Y637; G638; K639; T640; S641; H642; L643; R644; A645; H646; L647; R648; W649; T651; E653; P655; F656; M657; C658; T659; W660; R666; R669; S670; D671; L673; Q674; K677; R678; T681; E683; K685; F686; A687; C688; P689; E690; C691; P692; R694; L701; S702; I705; K706; Q709; P715; G716; A718; L719; V721; G722; T723; P725; L726; S728; G729; A730; S732; E733; G734; S735; G736; T739; P740; L743; I744; T746; N747; M748; V749; A750; M751; E752; A753; I754; C755; P756; E757; G758; I759; R761; L762; S765; I767; N768; V769; M770; Q771; V772; A773; D774; L775; Q776; S777; I778; N779; I780; S781; G782; N783; G784; F785	0.428025	11778.7	17104.7	0.407803	L48; I50; L51; S52; K54; S55; Q56; T57; L58; D59; A60; E61; T62; D63; V64; C66; A67; V68; Y70; S71; N72; H73; N74; R75; M76; G77; R78; H79; K80; P81; L83; K86; E89; Q90; L92; K93; R94; K96; N97; N99; E101; G102; Q105; K155; L159; K162; H163; L166; Q167; E168; F169; I170; I171; L172; L174; V175; G178; S181; R182; V185; L186; G189; V190; K192; R193; M242; A247; A248; K249; L254; K257; L258; F259; L260; I261; N262; Q264; S265; P266; S269; E270; L273; L274; S277; K281; K284; V291; D292; L293; G294; Q295; P296; V297; K298; N299; R301; V302; F303; K304; E305; E306; S307; S308; E309; F310; D311; V312; R313; F315; C316; N317; Q318; L319; K320; H321; K322; A323; T324; E326; T327; F331; K332; S334; Q335; R337; L338; K339; T341; K342; Y343; Q346; I349; G350; K355; V358; Q359; R362; Q375; V378; R382; K387; A388; A390; I391; F392; G394; N395; K396; L397; L398; K399; N401; R402; L403; H405; L406; Q409; K415; K416; E418; C419; I420; K421; T422; S423; C425; N426; H427; L429; R430; G431; S432; G433; I434; K435; T436; S437; K438; H439; H440; L441; R442; Q443; R444; R445; S446; Q447; N448; K449; F450; L451; R452; R453; Q454; R455; K456; Q458; K460; L465; L466; R467; I469; Q470; Q471; F472; S473; Q474; G475; T476; R477; K478; S479; A480; T481; D482; T483; S484; K486; W487; R488; L489; S490; H491; T493; V494; H495; R496; P501; N502; K504; Q505; L506; N508; S509; G510; V511; S512; M513; P514; V515; I516; Q517; T518; K519; E520; K521; M522; H524; E525; N526; R528; G529; I530; H531; E532; N533; E534; T535; D536; S537; W538; T539; V540; M541; Q542; I543; N544; K545; N546; S547; S549; G550; T551; K553; E554; T555; D557; I558; D560; I561; L564; M565	0.497354	12419.1	17927.7	0.409238	10.7448	2.97548	-79.2992	-150.418	0.218036
P08047	Q86U70	M1; S2; D3; Q4; D5; H6; S7; M8; D9; E10; M11; T12; A13; I17; E18; K19; G20; V21; G22; G23; N24; N25; G33; A34; F35; S36; Q37; A38; R39; S40; S41; S42; T43; G44; S45; S46; S47; S48; T49; G50; G51; G52; G53; Q54; E55; S56; Q57; P58; S59; P60; L61; A62; L63; L64; A65; A66; T67; C68; R70; E72; S73; E76; N77; S78; N79; N80; S81; Q82; G83; P84; Q86; S87; G88; L93; G125; S126; S127; T128; N129; G130; S131; N132; G133; S134; R140; V142; Y147; Q156; N157; Q178; Q180; T181; V182; D183; G184; Q185; Q186; Q188; F189; A190; A191; D199; S201; Q203; Q205; P208; G209; N211; Q212; Q213; I214; I215; T216; R218; G219; S220; N223; I225; A226; A227; M228; P229; N230; L231; N261; S306; S307; V311; S312; S313; Q314; A315; S316; S318; S319; F320; M339; N340; T342; S344; G345; S346; G348; T349; N350; S351; Q352; G353; Q354; T355; P356; Q357; V359; G361; V406; Q407; G408; G409; Q410; A411; L412; Q413; L415; S525; M526; P527; I547; Q548; G549; G569; A570; G572; D573; I575; Q592; P593; Q594; A595; G596; R597; R598; T599; R600; R601; E602; A603; C604; T605; R615; D619; P620; Q625; V636; T640; S641; L643; R644; L647; R648; T651; E653; P655; F656; M657; T659; W660; R666; R669; S670; D671; L673; Q674; R675; K677; R678; T681; E683; K685; F686; P689; E690; R694; S702; I705; K706; Q709; G714; P715; G716; V717; A718; L719; S720; V721; L724; L726; D727; S728; G729; A730; G731; E733; G734; S735; L743; N747; M748; V749; A750; M751; E752; A753; I754; C755; G758; I759; R761; L762; A763; S765; G766; I767; N768; V769; M770; Q771; V772; A773; D774; L775; Q776; S777; I778; N779; I780; S781	0.351592	8763.54	13786.2	0.388631	M1; S2; G4; C5; M37; L38; D39; R40; D41; V42; G43; P44; T45; P46; M47; Y48; P49; P50; T51; Y52; I57; G58; R59; H60; T61; Y63; W81; T82; E83; E84; C85; D86; N87; L88; W90; D91; A92; T95; E96; E99; D100; D101; A102; M103; T105; T107; P114; K115; R116; Y117; T118; G120; R121; T122; L123; P125; R126; R129; E133; N153; K170; M187; F188; D189; D190; M191; R193; K195; T196; H198; N237; S238; N241; Y242; R244; L245; V247; I248; L249; E250; P251; M252; Q253; E254; L255; M256; S257; R258; H259; K260; T261; Y262; S263; L264; S265; P266; R267; D268; L270; K271; T272; C273; L274; F275; Q276; K277; W278; Q279; R280; M281; V282; A283; P284; A286; E287; T289; R290; R297; K298; K300; M301; S302; G303; G304; S305; T306; M307; S308; S309; G310; G311; G312; N313; T314; N315; N316; S317; N318; S319; K320; K321; K322; S323; P324; A325; S326; T327; A329; L330; S331; S332; Q333; V334; P335; D336; V337; M338; V339; V340; G341; E342; P343; T344; L345; M346; G347; G348; E349; F350; G351; D352; E353; D354; E355; R356; L357; I358; T359; R360; L361; E362; N363; Q365; F366; D367; A368; A369; S377; F378; P382; A383; L384; S388; P389; W390; N391; S392; K393; P394; P395; S396; S397; Q398; E399; S400; K401; S402; E403; N404; P405; T406; S407; Q408; A409; S410; Q411	0.525547	9341.39	12769	0.422488	16.0177	2.87215	-49.7553	-123.814	0.617661
P08047	Q92731	K19; G20; V21; G22; G23; N24; N25; G26; G27; N28; G29; N30; G31; G32; G33; S40; S41; S42; G44; T49; G51; G52; G53; E55; S56; C68; R70; I71; E72; S73; P74; N75; E76; N77; S78; N79; N80; S81; Q82; G83; P84; S85; Q86; S87; G88; G89; T90; G91; D94; L95; A97; T98; Q99; S101; Q102; A104; N105; G106; S114; G115; A116; T117; T119; S120; K121; Q123; G125; S126; S127; T128; N129; G130; S131; N132; G133; S134; E135; S136; S137; K138; R140; T141; V142; S143; N154; L155; Q156; N157; Q159; L161; G163; L164; P165; G166; V167; M168; P169; N170; I171; Q172; Y173; Q180; S201; G202; A226; A227; M228; P229; N230; L231; L232; Q233; T250; Y252; P279; S280; S281; Q282; A283; V284; T285; I286; S287; S288; S289; G290; Q292; E293; S296; Q297; V299; A324; N325; S326; S328; T329; T331; T332; T333; N335; M336; G337; M339; N340; F341; T343; Q381; A382; G383; Q384; K386; E387; Q390; N391; Q393; Q404; L405; Q428; A429; I430; I450; R452; G460; V462; W464; T466; Q468; Q494; T495; N519; A521; Q522; S524; S525; P527; I547; G572; G574; I575; D578; T579; G582; E583; E584; G585; E586; N587; S588; P589; D590; A591; Q592; P593; Q594; A595; G596; R597; R598; T599; R600; R601; E602; A603; C604; T605; C609; D611; E613; G614; R615; G616; S617; G618; D619; P620; G621; K622; K623; K624; Q625; H626; K635; V636; Y637; G638; K639; T640; S641; H642; L643; R644; A645; H646; L647; R648; E653; P655; F656; M657; T659; R669; S670; D671; E672; L673; R675; K677; R678; E683; K685; F686; P689; E690; M696; R697; S698; D699; S720; L726; D727; S728; G729; A730; G731; S732; E733; G734; S735; G736; T737; A738; T739; P740; A742; L743; I744; T745; T746; N747; M748; V749; A750; M751; A753; I754; C755; E757; G758; A760; R761; L762; N764; S765; G766; I767; N768; V769; M770; Q771; V772; D774; L775; N783; G784; F785	0.388535	9051.13	13245.9	0.405935	I3; K4; N5; S6; P7; S8; S9; L10; N11; S12; P13; S14; S15; Y16; N17; C18; S19; Q20; S21; I22; L23; P24; L25; E26; G28; I30; Y31; I32; P33; S34; S35; Y36; V37; D38; S39; H40; H41; E42; Y43; P44; A45; M46; T47; F48; Y49; P51; A52; V53; M54; N55; Y56; S57; I58; P59; S60; N61; V62; T63; N64; L65; E66; G67; G68; P69; G70; R71; Q72; T73; T74; S75; P76; N77; V78; L79; W80; P81; T82; P83; G84; H85; L86; L89; H92; R93; L95; S96; H97; A100; E101; P102; Q103; K104; S105; P106; H115; T116; L117; P118; V119; N120; R121; E122; T123; K125; K127; V128; S129; G130; N131; R132; C133; A134; S135; P136; V137; T138; G139; P140; G141; S142; K143; R144; D145; A146; H147; F148; C149; A150; V151; S153; S157; G158; Y159; H160; Y161; G162; V163; W164; K170; K174; Q178; G179; H180; T192; I193; D194; R207; K208; Y210; E211; V212; G213; M214; V215; K216; C217; G218; S219; R220; R221; E222; R223; C224; G225; Y226; R227; L228; V229; R230; R231; Q232; R233; S234; A235; D236; E237; Q238; L239; H240; C241; A242; G243; K244; A245; K246; R247; S248; G249; G250; H251; A252; P253; R254; V255; E257; L258; L259; A262; L263; Q267; T271; K314; K315; P317; G318; V320; E321; L322; S323; L324; Q327; M403; N407; S408; Y411; P412; V414; T415; A416; T417; D419; A420; S423; R424; K425; A427; H428; L430; N431; T434; D435; V438; I441; A442; S448; Q449; Q451; S452; M453; L455; A456; N457; L459; M460; L462; S463; R466; K521	0.467925	9523.15	12361.6	0.435151	15.613	2.47654	-62.7451	-135.688	0.671353
P08047	Q92831	M1; S2; D3; Q4; D5; H6; M8; D9; E10; M11; T12; A13; V14; V15; K16; I17; E18; G20; V21; G23; N24; N25; G26; G27; N28; G29; N30; G32; G33; A34; F35; S36; Q37; A38; R39; S40; S41; S42; T43; G44; S45; S47; S48; G51; G52; G53; E55; Q57; P58; S59; P60; L61; A62; L64; A65; A66; T67; C68; S69; R70; I71; P74; T90; G91; E92; A97; T98; Q99; L100; A104; I110; S111; S112; S113; S134; E135; S136; S137; K138; N139; R140; T141; V142; S143; N154; L155; Q156; N157; L164; G166; V167; M168; P169; I171; Y173; P177; Q178; F179; Q180; T181; V182; D183; G184; Q186; Q188; T192; G222; I224; Q239; G240; L241; A242; N243; N244; V245; S247; G248; T276; L277; T278; P279; S280; S281; Q297; G302; T303; T304; I305; S306; S307; A308; S309; L310; S312; S346; G408; G409; Q410; A411; L412; Q413; A414; L415; Q416; E433; H568; D573; G574; I575; H576; D577; D578; A580; G581; G582; E583; G585; E586; N587; S588; P589; G596; R597; R598; K610; D611; S612; E613; G614; R615; G616; S617; G618; D619; P620; G621; K622; K623; K624; Q625; V636; Y637; G638; K639; H642; R669; D671; Q674; R675; R678; K685; F686; P689; E690; R697; S698; D699; L701; S702; I705; K706; Q709; K712; V721; T723; L724; P725; L726; D727; S728; S732; E733; S735; G736; T737; T739; P740; S741; L743; I744; T745; T746; N747; M748; V749; A750; M751; A753; I754; P756; I759; A760; L762; A763; N764; I767; M770; Q771; L775; F785	0.305732	7549.41	12144.6	0.383336	A99; C100; K101; E104; C106; K107; C108; N109; W111; N113; P114; N115; H149; A181; D182; Q185; V186; F188; Y189; K192; L193; R195; K196; S197; L199; Q200; R201; G202; K203; V205; E207; G208; S209; L210; E211; K212; K213; P214; P215; F216; E217; K218; P219; Q223; R267; P271; N272; D273; D274; I275; S276; G277; Y278; K279; E280; N281; Y282; T283; R284; C287; F307; R309; T310; R313; S314; Q360; N361; S362; P363; W365; D366; Q367; D368; F369; S371; S373; S374; T376; S377; Q378; L379; T399; S400; S401; S402; L403; E404; Q405; P406; N407; A408; G409; S410; E422; A423; N424; P425; G426; E427; K428; R429; K430; M446; N501; S502; L503; Q505; K506; P507; N508; K509; K510; L512; M513; W514; V516; G517; Q519; N520; K531; E532; T535; R536; F539; D540; P541; K542; D551; G552; R553; V554; R561; F563; S565; Q566; K618; K619; G621; F622; S623; K624; E625; I626; K627; I628; P629; K630; T631; K632; Y633; V634; G635; Y636; I637; K638; E649; N651; P699; I700; E701; R707; W711; K712; P713; S714; G715; K716; E717; K718; S719; K720; E721; R723; P725; D726; L728; P751; V752; K753; R754; Y761; E762; I764; R765; F766; P767; M768; D769; K771; T772; E775; R776; K778; N779; R780; Y781; Y782; V783; S784; K786; L787; A790; Q793; R794; T797	0.246394	7783.83	13296.1	0.369252	8.86962	1.17392	-42.3558	-75.8987	0.335164
P08047	Q92908	M8; E10; G32; F35; S36; R39; S40; S41; S42; T43; G44; S45; S46; S47; S48; T49; G50; G51; Q54; E55; S59; P60; L61; L64; A65; A66; C68; S69; E72; N77; S78; N79; N80; S81; L95; A97; Q99; L100; Q102; W107; S112; S113; S114; G115; A116; P118; T119; S120; K121; E122; Q123; S124; G125; S126; S127; N129; G130; S131; N132; G133; K138; Q156; N157; Q158; Q159; V160; L161; Q180; T181; V182; D183; G184; N223; I224; A226; A227; M228; P229; N230; L232; Q234; L260; N261; N263; I264; T265; L266; V299; T300; S301; G302; T303; I305; S306; S307; A308; S309; T331; T333; M339; Q413; L415; N459; G460; Q461; V462; L492; G493; T495; P527; G528; A570; G571; G572; I575; E583; E586; N587; S588; P589; D590; P593; A595; G596; R597; R598; T599; R600; R601; E602; A603; C604; T605; C606; P607; Y608; C609; K610; D611; G614; R615; G616; S617; G618; D619; G621; K622; K623; K624; Q625; H626; I627; H629; I630; G638; K639; T640; S641; H642; L643; R644; L647; R648; H650; T651; G652; E653; R654; P655; F656; M657; T659; W660; S661; Y662; R666; R669; S670; D671; L673; Q674; R675; K677; R678; T681; E683; K685; F686; A687; M696; R697; S698; D699; L701; S702; K703; I705; K706; Q709; N710; P715; G716; A718; G729; A730; G731; S732; E733; G734; S735; G736; T737; T739; S741; A742; I744; T746; N747; M748; V749; A750; M751; E752; A753; I754; C755; P756; E757; G758; A760; R761; L762; N764; S765; G766; I767; N768; V769; M770; V772	0.305732	7432.78	11056.2	0.402012	M1; P36; S37; P38; I39; S40; S42; S43; T62; P63; Q64; P74; S77; L78; L80; S81; S82; A84; S85; H86; P87; F88; G89; A90; P91; G93; P94; L114; F115; T116; D119; Q120; A122; S125; K126; W129; A134; K135; L136; S137; P138; F139; A140; P141; E142; Q143; P144; E145; E146; M147; T150; G168; F169; V170; H171; S172; A173; A174; A175; A178; A181; A182; S185; V187; S196; M197; Y203; H204; L205; Q206; G207; S208; G209; S210; G211; P212; N214; H215; A216; G217; G218; A219; H222; A230; D231; P233; P234; S237; G238; G240; A241; A242; G243; G244; G245; A246; A252; G253; S254; A255; A257; H258; V259; A261; R262; F263; P264; Y265; S266; P267; S268; P269; S287; G288; G289; A290; G291; G292; V293; P308; Q309; Y310; S311; S312; S314; R317; H324; H325; H326; H327; H328; H329; H330; H332; H333; Y337; V341; G342; L345; T346; W349; P350; A351; G352; P353; F354; E355; V358; L362; V372; P373; R374; G375; P376; A378; D379; L380; L381; E382; D383; L384; S385; E386; S387; R388; V391; N392; P399; L400; W401; R402; R403; D404; G405; T406; G407; Y409; L410; N412; C414; G415; L416; S418; K419; M420; N421; G422; L423; S424; A459; G461; M472; K473; L474; H475; G476; V477; K492; K494; P495; K496; N497; I498; N499; K500; S501; K502; T503; C504; G540; A541; G542; A543; P544; V545; M546; T547; G548; N557; S558; E559; L560; K561; Y562; G567; L568; Y569; A575; S576; E579; V580; S583; D587; W589; C590; A593; L594	0.398319	7240.49	9698.37	0.427448	21.2632	2.58974	-56.234	-132.573	0.589611
P08047	Q9NY61	Q4; D5; H6; S7; D9; E10; T12; A13; V14; V15; I17; N25; N28; N30; G31; G32; G33; A34; F35; S36; Q37; A38; R39; S40; S41; S42; S46; S47; S48; T49; G50; G51; G53; Q54; E55; S56; Q57; L61; A62; L63; L64; A65; A66; T67; C68; S69; R70; I71; E72; S73; P74; N75; E76; N77; S78; N79; N80; S81; Q82; G83; P84; S85; G89; T90; L93; T119; K121; L155; Q159; V160; L161; Q174; I176; Q178; F179; Q180; Q203; I204; Q205; I206; I207; P208; G209; A210; N211; Q212; Q213; I215; T216; N217; R218; G219; S220; G221; P229; N230; L231; Q233; A235; P237; Q239; A411; A414; Q416; A417; A418; P419; Q441; P444; N445; Q475; N476; P477; Q478; A479; S507; A508; A509; S510; I511; G562; A563; Q564; L565; G566; L567; H568; G569; A570; G571; G572; D573; G574; I575; H576; D577; D578; T579; A580; G581; G582; E583; E584; G585; E586; N587; P589; P607; Y608; K610; E613; G614; R615; G618; D619; P620; G621; K622; K623; Q625; I627; G632; C633; G634; K635; V636; Y637; G638; H642; H646; W649; H650; G652; R654; K665; R666; F667; T668; R669; E672; R675; H676; T679; R697; D699; H700; S702; K703; K706; T707; Q709; N710; P715; G716; V717; L719; S720; V721; T723; L724; E752; I754; C755; P756; E757; I759; A760; R761; L762; A763; N764; S765; G766; I767; N768; V769; M770; Q771; V772; A773; D774	0.281529	8210.36	11305	0.420713	Q13; P17; R18; P19; S20; E21; A22; D23; P24; E25; E30; A33; A34; R35; V36; I37; D38; R39; D41; E42; G43; F50; G54; R57; K58; A60; S61; S63; L64; L65; T67; D68; R70; Y71; C72; G73; K74; T75; T76; S77; R78; K79; W81; N82; D84; H85; W86; Q88; T89; L90; P91; D95; E96; E97; I98; D100; E101; E102; G113; L114; E115; E116; Y117; D118; E119; D121; L122; A124; Q128; E176; S178; G179; E181; E182; D185; A186; D188; S189; Q190; E192; S193; E195; D196; R197; A198; G199; D200; R201; S203; D206; V209; M210; S213; S214; K216; V221; R225; K228; I231; A232; W234; D235; Q236; L237; L238; E239; R241; K243; L248; Q293; L296; L297; M352; A353; F356; F359; Y362; R363; T366; L367; W370; H371; L381; G382; K383; G384; F385; G386; A387; F388; E389; R390; I392; Q395; I396; H398; I399; L400; M401; D402; R405; L406; R409; T410; R414; Q428; P429; V430; P431; E432; S433; L434; P435; G436; E437; P438; E439; I440; L441; P442; Q443; A444; P445; A446; N447; A448; H449; L450; K451; F458; D460; D462; F463; H465; Q466; L467; R469; E470; L471; I472; E473; R474; K475; T476; S477; S478; L479; D480; P481; N482; D483; Q484; V485; A486; M487; G488; R489; Q490; W491; L492; A493; Q495; K496; L497; R498; S499; K500; H502; K503; K504; R507	0.376786	8434.76	12532.6	0.40228	11.5349	1.92248	-40.1157	-88.696	0.707105
P08048	Q96C00	D2; E3; D4; E5; F6; E7; L8; Q9; P10; Q11; E12; P13; N14; S15; F16; F17; D18; A24; T25; H26; M27; D28; G29; D30; Q31; I32; V33; V34; E35; I36; Q37; E38; A39; V40; F41; V42; S43; N44; I45; V46; D47; S48; D49; I50; T51; V52; H53; N54; F55; Q66; D67; E70; D71; V72; E75; E76; D77; V78; Q79; C80; S81; D82; I83; E91; V93; I95; P96; E97; Q98; V99; L100; D101; D103; V104; T105; E106; E107; S109; T114; V115; P116; D117; D118; L120; A121; I124; S130; H142; V143; C144; D145; H148; V149; M152; V153; H154; D155; S156; V157; V158; E159; A160; E161; I162; I163; T164; D165; P166; L167; T168; S169; D170; I171; V172; S173; E174; E175; V176; L177; V178; D180; C204; E205; Y207; M209; S211; D213; A215; G216; K217; I218; E219; H220; D221; G222; S223; T224; G225; V226; T227; I228; D229; A230; E231; E233; M234; K248; P272; E273; N274; D275; H276; G277; V278; E279; L281; D282; Q283; N284; S285; S286; I287; R288; V289; P290; E321; I323; G325; E326; E327; D328; A329; A330; V331; A332; A333; V338; H339; E340; T373; A374; S375; A376; L377; H379; D381; E382; S383; A384; G387; R388; K391; P394; K397; R398; R399; P400; R403; Q404; Y459; K463; K464; I465; S466; N469; L476; I484; E485; C486; D487; A496; L499; K503; R532; H533; L535; A536; V537; S539; K540; N541; P543; H544; I545; R554; H555; P556; S557; L559; R560; K561; R564; P571; Y572; Q573; C574; Q575; Y576; D583; S584; L587; K588; I591; P600; F601; K602; C603; D604; I605; C606; L607; S611; D612; T613; K614; V616; Q617; Q618; H619; T620; L621; V622; H623; Q624; E625; S626; K627; T628; H629; Q630; L632; H633; S639; N640; S641; S642; L644; K645; V648; I649; T653; D655; Y656; P657; K659; R669; K674; K683; H686; A696; P698; F699; R703; Q726; Q727; N728; K731; K732; Y747; C748; E749; Y750; T753; D754; S756; R760; I763; I765; H766; T767; K768; D769; Y770; P771; H772; R773; C777; K778; K779; G780; F781; R782; R783; P784; S785; E786; K787; N788; Q789; R793; L800; P801	0.414482	12130.1	18518.1	0.395784	M1; E2; T3; P4; T5; P6; L7; P8; P9; V10; P11; A12; S13; P14; C16; N17; P18; A19; P20; Q24; E26; P28; Q29; Q55; R57; A67; A68; A69; S70; P71; H74; D75; L78; L79; E92; A93; D94; L102; R109; P111; L112; A114; P116; H118; L119; Q126; M127; W128; Q129; V130; Q133; E136; I137; L138; R139; E140; L141; E142; T143; S144; G145; G146; G147; I148; S149; A150; R151; G152; G153; N154; S155; Y156; H157; L159; L160; S161; T162; T163; S164; S165; T166; G167; G168; W169; C170; I171; P175; F176; Q177; T178; P179; V180; Q181; S182; S183; A184; E187; S188; P189; A190; S191; T192; E193; S194; P195; V196; G197; E199; G200; E202; L203; G204; E205; V206; L207; Q208; I209; Q210; V211; E212; E213; E214; E215; E216; E217; E218; E219; D220; D221; D222; D223; E224; D225; Q226; G227; S228; T230; L231; T234; R239; V240; S241; G242; V243; F244; P245; R246; P247; H248; G249; P250; H251; P252; P254; M255; T256; P276; A277; L278; P279; P280; K281; I282; F283; Y284; I285; K286; P289; F290; E291; P292; K293; E294; E295; I296; S297; Q302; P303; G304; G305; A306; K307; E308; E309; T310; K311; V312; F313; S314; G315; G316; D317; T318; E319; N321; L324; G325; F326; P329; S330; G331; G333; P334; D347; H349; N351; E352; I353; L354; S355; G356; G357; G358; G359; P360; G361; G362; A363; G364; H368; G369; P370; V371; K372; P377; A379; D380; G381; K382; R383; F384; C388; G389; K390; R391; F392; A393; V394; K395; P396; K397; R398; D399; R400; H401; I402; M403; L404; T405; F406; S407; L408; R409; P410; F411; G412; C413; G414; I415; C416; N417; R419; K421; L422; K423; H424; H425; L426; T427; E428; H429; M430; K431; T432; H433; A434; G435; L437; C443; G444; R445; R446; F447; R448; V449; A451; C452; R455; H456; L459; K461; W465; T467; A468; H469; W470; Y472; K473	0.630021	12195.5	18057.9	0.403113	7.8107	4.52199	-112.484	-175.13	0.072406
P08048	Q9H8E8	F16; F17; D18; G19; I20; A22; D23; H26; M27; D28; V33; V34; E35; I36; Q37; E38; A39; V40; F41; V42; S43; N44; I45; S48; D49; I50; H53; N54; F55; D58; P60; D61; S62; V63; V64; I65; Q66; D67; V68; V69; E70; D71; V73; S109; L110; P111; H112; C113; T114; V115; D117; V119; L120; A121; S122; D123; T125; T127; M129; H142; V143; H148; V149; E150; H151; M152; V153; H154; V157; V158; E159; A160; E161; I162; I163; T164; D165; P166; L167; T168; D170; I171; E174; K248; Y250; F252; D255; E258; V265; D266; I267; V268; E269; S270; E271; P272; E273; N274; D275; H276; V289; E292; M294; V295; Y296; Q304; E305; D306; E307; D308; L309; N310; V311; A312; E313; I314; A315; D316; E317; V318; M320; E321; I323; H339; E340; Q341; D344; E345; E347; M348; K349; F351; V352; P353; I354; A355; W356; A358; A359; Y360; G361; N362; N363; S364; D365; N371; G372; T373; S375; A376; H379; E382; S383; A448; K450; Y459; T460; T461; N462; K463; I465; S466; H468; N469; H470; E472; S473; K475; L476; K479; A480; A483; I484; E485; D487; S494; H495; A496; G497; L499; F500; K503; M504; K507; M514; K518; F519; C520; E521; Y522; E523; T524; A525; E526; L529; R532; H533; L535; A536; V537; H538; S539; K540; N541; F542; K551; G552; F553; R554; H555; S557; E558; Q618; L621; V622; E625; K627; T628; H629; Q630; C631; L632; H633; S641; S642; L644; K645; R646; V648; I649; H652; T653; K654; D655; Y656; P657; H658; K659; H668; R669; P670; S671; L673; K674	0.304619	9185.76	14447.3	0.388683	D2; S3; L37; L38; I39; V40; S42; E43; D44; V48; L50; H52; D53; Q54; S55; S182; V183; S185; P186; M187; Q194; S222; K225; I226; K227; A228; A229; S230; K231; P232; T233; L234; D235; P236; L243; R244; R246; R249; N250; P251; V252; E253; S254; A255; M256; E257; L258; K259; E260; K261; R262; S263; R264; Q266; E267; D270; I271; R298; R299; V302; L332; D333; F334; S335; P337; A341; S344; A345; T346; P347; S348; L349; D358; V359; M360; P361; P362; Q363; F366; V385; P386; P387; P388; G390; V392; A393; S394; G395; P396; V397; V398; G399; V400; R401; K402; K403; V404; R405; G406; P407; E408; Q409; I410; K411; Q412; E413; S416; E417; K420; P421; M424; D425; S428; E429; Q438; T439; A441; R442; E443; R445; K446; P447; Q448; D452; T453; K454; P455; K456; E457; P458; R459; Y460; T461; P462; V463; E467; E468; L471; R474; L475; C478; A481; V482; A483; M484; T485; P486; E487; A488; R489; R490; L491; R493; K494; L495; I496; V497; R498; A500; K501; R504; L506; P507; L508; F509; L511; D512; Q513; V514; A517; A518; L521; V522; D523; G531; G532; I533; R535; L536; P537; A538; G539; Q540; A541; T542; Y543; Q548; R551; I552; R555; T558; S559; L560; P561; S562; R563; K564; G565; F566; H568; T570; Y575; G579; S580; E581; D582; V585; D586; Q587; S588; I589; P592; R596; I597; K599; P600; I602; R603; D605; E607; T608; K609; Q614; Y640; Y642; P645; N646; I648; P649; T650; N652; D664; S666; E667; L669; Q670; R712; A713; G714; T717; F718; Y721; H722; I724; Q725; T726; M728; L745; K748; F749; G750; K763; L780; R782	0.324808	9190.63	14926	0.38109	5.11526	5.98594	-68.4688	-109.801	0.022967
P08100	P08100	W35; S38; M39; A41; A42; Y43; F45; L46; V49; L50; L95; L99; H100; Y223; V227; E232; E249; R252; I256; I307; M308; M309; K311; R314; M317; L318; I321; C322; G324; K325; N326; P327; L328; G329; D330; D331; E341	0.106322	1400.82	2661.94	0.344795	W35; S38; M39; A41; A42; Y43; F45; L46; V49; L50; L95; L99; H100; Y223; V227; E232; E249; R252; M253; I255; I256; F293; I307; M308; M309; K311; R314; M317; L318; I321; C322; G324; K325; N326; P327; L328; G329; D330; D331; E341	0.114943	1399.18	2794.32	0.333654	3.57144	1.42857	-24.965	-27.9293	0.344285
P08118	O43765	M1; N2; V3; L4; L5; G6; S7; V8; V9; I10; F11; A12; T13; F14; V15; T16; L17; C18; N19; A20; C22; F24; N49; E51; T61; Y63; T65; E66; S68; C70; L72; S74; D92; C93; K94; Y95; I96; V109; S110; E111; W112; I113; I114	0.377193	2099	3492.18	0.375413	N3; L7; A8; I11; F14; L15; S31; L32; V34; A35; C38; L39; A42; F43; L58; I61; F62; A65; M71; P72; Q73; D74; L75; F219; I221; L224; L225; N226; F230; M231; M233; A234; S235; L237; M238; Q242; I243; L246; M247; M250; L273; I274; Q275; G277; Q278; Q279; F280; A281; Q282; M284; Q285; Q286; L291; I292; L295; R296; Q298; I299; R300; S305; A306; S307; D309; D310; Q311; Q312	0.210863	1866.78	3371.58	0.356368	4.03452	0.504314	-37.594	-41.5184	0.004421
P08118	P05067	M1; N2; V3; L4; L5; G6; S7; V8; V9; I10; F11; A12; T13; F14; V15; T16; C18; N19; A20; C22; Y23; F24; T59; T61; Y63; T65; E66; S68; C70; V77; G78; Y79; D80; K81; D82; N83; C84; E99; K101; D102; K104; K105; C107; S108; V109; S110; E111; W112; I113; I114	0.438596	2183.78	4079.53	0.348663	M1; L9; L10; A11; W13; T14; A17; L18; T22; G24; N25; L28; L29; L41; H44; M45; N46; V47; Q48; D53; S54; D55; P56; S57; G58; T59; K60; E75; V76; Y77; P78; E79; L80; G101; R102; K103; T659; N660; I661; K662; E664; E665; I666; S667; E668; V669; K670; D672; E674; R676; L688; F690; L705; M706; V707; G708; I712; A713; V715; I716; A740; V742; E745; E746; Y762; F765; E766; M768; Q769	0.08961	2060.29	4538.21	0.312236	3.76997	0.942491	-32.9062	-37.2026	0.007062
P08133	P04271	Y30; M33; K34; G35; F36; G37; K40; K68; A72; D73; K75; Y76; E77; L78; T79; G80; E83; R84	0.026746	597.901	1405.44	0.298451	R21; E22; K29; K30; S31; E32; K34; E35; N38; N39; E47; I48; K49; E50; Q51; E52; V54	0.184783	532.798	1351.89	0.282699	7.07527	8.84409	-0.1162	-3.75258	0.411615
P08133	P23297	Y30; M33; K34; G35; F36; G37; S38; K68; D73; K75; Y76; E77; L78; T79; E83	0.022288	570.542	1145.65	0.332446	E23; S30; K31; K32; L34; K35; L38; Q39; S43; L46; D47; V52; D53; V55; D56; M59; K60; D63	0.191489	559.69	1278.91	0.304412	3.5391	3.5391	-2.56991	-4.20207	0.23446
P08133	Q6P1J9	M1; F20; P22; N23; Y30; T31; A32; K34; G35; F36; G37; D39; R53; Q56; E57; C59; Q60; S61; K63; S64; L65; Y66; G67; K68; D69; I71; A72; D73; K75; Y76; E77; T79; G80; E83; R91; P92; A94; Y95; A98; K99; K102; D103; S106; G107; N124; E125; H128; Q129; A132; A133; D136; A137; Y138; E139; R140; H153; K156; Q163; G164; T165; R166; E167; E168; D169; V171; S173; D175; L176; Q179; D180; D183; E186; D195; A197; Q198; Y201; I202; N205; R206; H210	0.118871	3345.96	5526.61	0.377113	Q14; K16; E17; V19; I26; G28; E29; T122; K125; R126; A128; D129; E130; A133; K136; K137; R139; I140; E143; E144; R147; K150; E151; A154; M190; K193; R194; I197; K198; D200; D203; D204; I205; T206; A207; L208; K209; Q210; V214; E217; G300; E303; T304; G306; F307; K308; D310; T311; G313; T314; Y315; H316; G317; M318; T319; L320; G326; Q333; A337; Q338; V340; R342; P343; V344; Q346; A347; P349; P350; P351; N352; Q353; K354; K355; G356; S357; R358; T359; K378; Q382; E400; E402; T403; L404; I405; Q406; R408; Q413; I419; S420; V421; T422; V423; P424; R426; R441; R530	0.180791	3166.81	6428.15	0.330049	5.22051	7.37014	-8.76777	-25.2455	0.377301
P08134	Q03135	I4; R5; K6; K7; K27; V33; Y34; V35; P36; T37; V38; F39; E40; N41; I43; K51; E54; A56; W58; D59; A61; G62; Q63; Y66; L69; L72; S73; P75; D76; D78; K119; S141; R145; N149; S152; A153; F154; G155; Y156; L157; E158; E169; M173; R176; G178; L179; Q180; V181; R182; K183; N184; K185; R187; R188; G189; C190; P191; I192; L193	0.305699	2084.88	4788.32	0.303335	M1; G3; G4; K5; Y6; V7; D8; S9; L13; Y14; V16; P17; R19; E20; Q21; G22; N23; I24; Y25; M32; E35; L36; S37; E38; K39; Q40; V41; Y42; T46; D50; L51; V52; N53; R54; P56; K65; D67; F68; E69; W85; K86; F89; T90; T93; V94; K96; Y97; W98; Y100; R101; L102; A105	0.292135	2209.69	4843.98	0.313268	13.0397	2.32852	-12.6904	-26.9836	0.672361
P08134	Q07960	D13; G14; A15; Y34; P36; T37; V38; F39; G62; Q63; E64; D65; Y66; D67; R68; L69; L72; D87; D90; E93; N94; P96; E97; K98; T100; P101; E102; K104; H105; K118; E130; M134; N149; R150; I151; S152	0.186528	1556.2	2837.97	0.354151	D79; K80; Y81; G82; R83; E117; S118; D119; K153; N154; K156; K185; K200; R282; R283; S284; A285; N286; T287; Q288; V290; R291; Y308; N309; E310; V316; K319; R323; K386; M387; T390; N391; V394; V395; P398; N399; W402; A403; A406; A407; T409; L410; I413; N414; N417	0.102506	1450.7	3009.46	0.325257	7.98166	4.65597	-5.8753	-13.8081	0.460213
P08134	Q9H6X2	R5; K7; D13; G14; A15; G17; K18; T19; C20; I23; F25; S26; K27; D28; Q29; F30; P31; E32; V33; Y34; V35; P36; T37; V38; F39; E40; N41; Y42; I43; A44; D45; I46; E54; A56; L57; W58; D59; T60; A61; G62; Q63; D65; Y66; R68; L69; R70; L72; S73; P75; D76; D87; K118; D120; L121; D124; H126; T127; E130; K162; K164; R168; R188; G189; C190; P191; I192; L193	0.34715	2755.43	4772.38	0.366033	R140; N262; S264; V265; T266; L267; N268; F305; E363; D366; D367; D368; K372; Y382; Y383; G384; G385; R386; G387; V388; G389; G390; I391; K392; R393; M394; E395; V396; E400; K401; G402; S403; T404; E405; E406; K409; K412; R462; K463; G464; Y465; R467; V468; V470; M471; I482; N483; F484; T485; R486; V487; K488; N489; N490; Q491; P492; A493; K494; Y495; P496; L497; N499; Y501; H502; T503; S504; T513; P514; P515; P516; P517; A518; P519; H520; C521; P522; P523; P524	0.138298	2775.5	6048.88	0.314527	7.23205	3.25442	-21.8899	-34.1191	0.144736
P08138	O00151	L134; V135; P150; D151; G152; T153; D162; P163; C164; L165; P166; C167; T168; V169; E171; D172; T173; E174; E190; I191; P192; G193; R194; W195; I196; T197; R198; S199; T200; P201; P202; E203; G204; S205; D206; S207; T208; A209; P210; S211; T212; Q213; E214; P215; E216; P218; E220; Q221; L223; I224; T227; V228; A229; V231; V232; T234; V235; S238; S239; Q240; P241; V242; V243; R245; G246; T247; T248; D249; N250; L251; I252; P253; V254; Y255; C256; S257; I258; L259; A260; A261; V262; V263; V264; L266; V267; A268; I270; A271; F272; R274; W275; P289; V290; N291; Q292; T293; P294; P295; E297; G298; E299; K300; L301; H302; S303; D304; S305; G306; I307; V309; D310; Q312; L314; H315; D316; Q317; Q318; H320; T321; Q322; T323; A324; S325; A328; L329; K330; G331; H361; E365; D399; A400; L402; A403; R406; R407; I408; Q409	0.320843	5934.73	10464.4	0.361893	P13; W14; G15; F16; R17; L18; V19; G20; D23; F24; E25; Q26; R32; T34; S37; H63; L64; Q67; I70; K71; V93; T94; E95; E96; G97; K98; R99; H100; P101; Y102; K103; M104; Q111; E112; H115; I116; R122; S123; A124; M125; F127; T128; A132; S133; T135; T136; A137; R138; V139; I140; T141; N142; Q143; Y144; N145; N146; P147; L150; Y151; S153; E154; N155; I156; S157; N158; F159; N160; N161; L163; E164; K166; T167; E173; A174; N175; S176; L179; D180; P184; P185; S186; S187; L188; V189; I190; D191; S194; E195; V196; Y197; K198; M199; L200; Q201; E202; K203; E205; L206; E208; P210; K211; Q212; S213; T214; S215; F216; L217; V218; L219; Q220; L223; E226; S235; G236; F237; R238; S239; V240; K241; P243; V244; V247; A248; I251; K273; Q295; K296; G297; H298; F299; E308; R312; P318; E319; G320; Y321; E322; V323; V324; T325; V326; F327; K329	0.43465	5777.35	10443.1	0.356176	6.1475	3.58604	-67.6475	-91.4458	0.111807
P08138	O60238	C149; P150; D151; G152; T153; C167; T168; V169; C170; E171; D172; T173; E174; R175; Q176; L177; E179; C180; T181; R182; W183; A186; E190; I191; P192; G193; R194; W195; I196; T197; R198; S199; T200; P201; P202; E203; G204; S205; D206; S207; T208; A209; P210; S211; T212; Q213; E214; P215; E216; A217; P218; P219; E220; Q221; D222; L223; I224; S226; T227; V228; A229; G230; V231; T233; T234; V235; M236; G237; S238; S239; Q240; P241; V242; V243; T244; R245; G246; T247; T248; D249; N250; L251; I252; P253; V254; Y255; C256; S257; I258; L259; A260; A261; V262; V263; V264; L266; V267; A268; I270; A271; K273; R274; W275; S277; C278; Q283; S303; D304; S305; G306; I307; V309; D310; S311; S313; L314; D316; Q317	0.276347	5221.84	8155.64	0.390346	H4; S25; L26; P27; P28; P29; A30; G31; N33; S34; S35; W36; V37; E38; P40; M41; N42; S43; S44; N45; G46; N47; D48; N49; G50; N51; G52; K53; N54; G55; G56; L57; E58; H59; S62; S63; S64; H67; N68; D70; M71; Q79; E81; S82; G83; Q84; S85; S86; S87; R88; S90; H92; C93; D94; P96; S97; Q99; E100; Q103; F106; D107; E109; M110; H111; S113; R114; D115; S117; S118; V124; V125; E128; K129; E132; A133; L134; K135; K136; S137; D139; W140; V141; S142; D143; W144; S145; S146; R147; P148; E149; N150; I151; P152; P153; K154; E155; F156; H157; F158; R159; H160; P161; K162; R163; V165; S168; M169; R170; S172; G173; A174; K176; K177; G178; I180; F181; F185; V188; F189; P191; S192; L195; V198; L199; A200; L201; G202; L203; G204; I205; Y206; I207; G208; K209; R210; L211; S212; T213; P214; S215; A216; S217; T218; Y219	0.657534	4788.53	8587.21	0.358001	7.79192	2.19772	-58.5248	-79.9347	0.333029
P08138	O94972	M1; G2; A5; T6; A9; M10; G12; P13; R14; L16; L17; L20; L21; V23; S24; L36; Y37; T38; H39; C44; P56; C57; G58; A59; L68; D69; S70; V71; T72; T80; P82; P98; C99; V100; R198; E203; D206; S207; P210; S211; T212; Q213; E214; P215; E216; A217; P218; E220; L223; I224; S226; T227; V228; A229; G230; V231; V232; T233; T234; V235; M236; G237; S238; S239; Q240; P241; V242; V243; T244; R245; G246; T247; T248; D249; I252; P253; Y255; C256; S257; L259; A260; F272; K273; R274; W275; N276; S277; C278; K279; N281; K282; Q283; N286; S287; R288; V290; Q292; T293; P296; G298; E299; K300; L301; H302; S303; D304; S305; G306; I307; S308; V309; D310; S311; Q312; S313; L314; H315; D316; Q317; Q318; P319; T321; Q322; T323; S325; G326; Q327; A328; L329; K330; G331; D332; G333; S337; P340; P341; A342; K343; R344; E345; E346; E348; K349; L350; L351; N352; G353; S354; A355; G356; D357; T358; W359; R360; F376; T377; H378; E379; A380; C381; P382; V383; R384; A385; A388; S389; A391; T392; T397; D399; A403; R406; R407; Q409; R410; D412; E415; S416; S419; E420; A423; T424; S425; P426	0.430913	7032.92	13340.9	0.345194	M1; D2; S5; I9; V12; F13; L27; P29; H30; C31; S32; K33; H53; C54; R55; A56; P57; C66; W68; V72; L79; K86; E89; Y136; E137; V140; V143; N144; V147; R151; M189; L193; P266; D267; F268; T269; S270; E271; L272; V273; P274; S275; Y276; F281; V282; L283; E284; N285; T288; L289; R290; Q291; R292; A293; D294; P295; V296; Y297; S298; P299; P300; Q302; G305; C307; R309; K311; Y313; D315; N317; G318; V319; V320; R321; G322; Y323; Y324; F328; E330; S332; A333; G334; P336; T338; K340; Y341; E342; Y343; R344; E346; P355; T356; K357; N358; I359; I360; R361; E362; F363; A364; S365; D366; E368; V369; G370; E371; C372; W373; G374; Y375; N376; R377; F378; F379; R380; D382; L383; E387; Y389; R400; Q402; R404; P406; T407; W417; Y418; Q421; L422; A424; A425; S428; Y429; Q432; E525; V528; N529; L531; D532; S535; S536; S537; A538; T541; A542; N545; T546; E548; N549; I551; D552; E553; T555; M556; E559; E571; E573; L574; E576; D577; A580; A581; P583; A584; S587; H588; G589; Y590; L619; I620; L623; D624; K626; D627; R628; S629; S630; N633; L634; R640; A643; R677; T680; Q681; E684; V685; C687; M688; T690; D691; V692; N694; T695; D827; C830; D836; A837; V839; V840; F843; H925; M929; G946; E947; Q948; I949; D953	0.212656	6751.5	11969.6	0.360635	7.10947	3.91746	-48.6152	-80.4183	0.51966
P08138	P08138	M1; G2; A3; G4; A5; R8; M10; G12; P13; R14; L15; L16; L17; L18; L19; L20; L21; G22; V23; S24; L25; G26; G27; A28; K29; E30; A31; C32; P33; T34; Y37; C43; C44; K45; A46; N48; L49; G50; E51; C64; P66; F73; D75; V76; V77; S96; A97; P98; V100; E101; A102; D103; D104; A105; V106; C107; E117; D140; K141; G152; T153; V161; D162; P163; L165; P166; C167; T168; V169; A209; P210; S211; T212; E214; P215; A217; P219; E220; Q221; D222; L223; I224; A225; T227; V228; A229; V231; V232; T233; V235; G237; S238; S239; Q240; P241; V242; V243; R245; I252; P253; C256; S257; I258; L259; A260; A261; V263; V264; G265; V267; A268; I270; A271; F272; R274; W275; C278; K279; N281; K282; Q283; G284; A285; N286; S287; R288; P289; V290; N291; Q292; T293; P294; P295; P296; E299; L301; S303; S305; G306; I307; S308; V309; D310; S311; Q312; L314; H315; Q317; Q318; H320; T321; Q322; T323; A324; S337; S338; L339; P341; R344; E345; E348; K349; N352; G353; G364; E365; L366; G367; Y368; Q369; P370; E371; H372; D374; T377; H378; E379; A380; C381; P382; V383; R384; D394; S395; S425; P426; V427	0.437939	6701.5	13941.6	0.324637	M1; G2; A3; G4; A5; R8; M10; G12; P13; R14; L15; L16; L17; L18; L19; L20; L21; G22; V23; S24; L25; G26; G27; A28; K29; E30; A31; C32; P33; T34; Y37; C43; C44; K45; A46; N48; L49; G50; E51; C64; P66; F73; D75; V76; V77; S96; A97; P98; V100; E101; A102; D103; D104; A105; V106; C107; E117; D140; K141; G152; T153; V161; D162; P163; L165; P166; C167; T168; V169; C170; A209; P210; S211; T212; E214; P215; A217; P219; E220; D222; L223; I224; A225; T227; V228; A229; V231; V232; T233; V235; G237; S238; S239; Q240; P241; V242; V243; R245; I252; P253; C256; S257; I258; L259; A260; A261; V263; V264; G265; V267; A268; I270; A271; F272; R274; W275; C278; K279; N281; K282; Q283; G284; A285; N286; S287; R288; P289; V290; N291; Q292; T293; P294; P295; P296; E299; L301; S303; S305; G306; I307; S308; V309; D310; S311; Q312; L314; H315; Q317; Q318; H320; T321; Q322; A324; S337; S338; L339; P340; P341; R344; E345; E348; K349; N352; G353; G364; E365; L366; G367; Y368; Q369; P370; H372; D374; T377; H378; E379; A380; C381; P382; V383; R384; D394; S395; S425; P426; V427	0.435597	6703.33	13717.4	0.32826	5.222	1.6412	-101.375	-121.009	0.011368
P08138	P18146	E30; A31; P33; N48; L49; G50; E51; P66; C67; D69; S70; D75; V76; V77; S94; M95; S96; A97; P98; C99; V100; E101; A102; D103; D104; V106; C107; R108; C109; A110; Y111; G112; Y113; C125; V127; L134; V135; F136; S137; C138; Q139; D140; K141; E157; A158; N159; H160; V161; D162; P163; C164; L165; P166; C167; T168; V169; C170; E171; D172; T173; E174; P201; P202; E203; G204; S205; D206; T208; A209; P210; S211; T212; Q213; E214; P215; A217; P218; P219; Q221; D222; I224; A225; S226; T227; V228; A229; G230; V231; V232; T233; T234; V235; M236; G237; S238; S239; Q240; P241; V242; V243; T244; R245; G246; T247; T248; D249; N250; L251; I252; P253; V254; Y255; C256; S257; I258; L259; A260; A261; V262; V263; V264; G265; L266; V267; A268; Y269; I270; A271; F272; K273; R274; W275; N276; S277; C278; N281; K282; Q283; G284; A285; N286; S287; R288; P289; V290; N291; Q292; T293; P294; P296; E297; G298; E299; K300; L301; H302; S303; D304; S305; G306; I307; S308; V309; D310; S311; Q312; S313; L314; H315; D316; Q317; Q318; P319; H320; T321; Q322; T323; A324; S325; G326; Q327; A328; L329; K330; G331; D332; G333; G334; S338; L339; L350; S354; A355; T358; R360; H361; G364; E365; L366; G367; Y368; Q369; P370; I373; W390; S395; T397; L398; D399; A400; L402; A403; R406; R407; I408; Q409; R410; A411; D412; V414; E415; C418; S419; S421; T422; A423; T424; S425; P426	0.5363	10109.6	13958.9	0.420033	M1; A2; A4; K5; M8; Q9; L10; M11; L14; I16; S17; D18; F20; G21; S22; F23; P24; H25; S26; P27; M29; Y32; P33; K34; E36; E37; L40; L41; Q47; F48; L49; G50; A51; A52; A54; P55; E56; G57; G59; S60; S63; S64; S65; G68; G69; N78; S79; S80; P96; H99; L100; S138; A142; P143; N144; S145; G146; N147; T148; L149; E152; A179; S181; A182; S183; A184; S185; Q186; S187; C192; A193; V194; P195; S196; N197; D198; I202; Y203; S204; T211; P212; F217; P218; E219; Q221; S222; Q248; M251; Q260; Q261; G262; D263; L264; K272; P273; F274; Q275; G276; L277; E278; S279; R280; T281; Q282; Q283; P284; P288; T291; I292; A294; F295; Q298; S299; S301; D303; L304; A306; L307; S310; Y311; Q314; R322; K323; Y324; P325; N326; R327; P328; K330; T331; E335; P337; Y338; S350; R351; D353; E354; T356; R357; R360; I361; G364; Q365; K366; F368; R371; I372; C373; M374; R375; N376; F377; S378; R379; S380; D381; H382; L383; T384; T385; H386; R388; T389; H390; P395; F396; R403; F405; A406; R407; S408; D409; E410; R411; K412; R413; H414; T415; K416; I417; L419; R420; Q421; K425; V430; A432; S434; T436; L439; Y442; P443; S444; P445; V446; A447; T448; S449; V454; T456; Y458; S460; P461; A462; T463; T464; Y466; S468; P469; V470; P471; S473; F474; S475; S476; P477; G478; S479; S480; T481; Y482; P483; S484; V486; H487; G489; S492; P493; V495; A496; T497; Y499; S500; S501; V502; P503; P504; A505; F506; P507; A508; Q509; V510; S511; S512; F513; P514; S515; S516; A517; V518; T519; N520; S521; F522; S523; A524; S525; T526; G527; L528; S529; D530; M531; T532; A533; T534; F535; S536; P537; R538; T539; I540; E541; I542; C543	0.506446	8842.3	13310.5	0.39915	9.91987	2.63826	-92.7939	-143.835	0.333749
P08138	P22694	Y111; L134; V135; F136; S137; Q139; Y154; S155; D156; E157; N159; H160; V161; D162; P163; L165; P166; T168; V169; E171; E174; D185; A186; E187; C188; I196; R198; P210; S211; T212; E214; P215; E216; A217; P218; P219; E220; Q221; I224; T227; V228; A229; G230; V231; V232; T233; T234; S238; S239; Q240; P241; V242; V243; T244; R245; G246; T247; T248; D249; N250; L251; I252; P253; V254; Y255; C256; S257; I258; L259; A260; V262; V263; L266; Y269; I270; D304; S305; G306; D310; S311; S313; L314; H315; D316; Q317; G364; E365; L366; G367; Y368; Q369; P370; E371; H372; W390; Q393; D394; S395; A403; R407	0.234192	3527.86	6903.17	0.338208	M1; G2; N3; A4; L50; G51; T52; G53; S54; F55; G56; R57; V58; A71; K73; L75; L83; K84; Q85; H88; T89; E92; V105; M121; E122; E128; F130; R134; R135; I136; G137; R138; F139; S140; E141; P142; H143; R145; F146; D167; K169; E171; N172; L174; T184; D185; G187; F188; K193; G194; R195; W197; T198; L199; C200; G201; T202; P203; E204; L206; I210; I211; L212; S213; K214; G215; N217; Y230; A234; G235; Y236; P237; F240; A241; D242; Q243; I245; Q246; Y248; E249; K250; V252; S253; K255; R257; F258; P259; S260; H261; S263; D265; K296; W297; A299; T300; T301; E312; A313; P314; F315; I316; F328; D329; Y331	0.296296	3450.78	6289.42	0.354282	7.7379	3.72565	-28.4654	-45.291	0.183143
P08138	Q03135	E214; P215; E216; A217; P218; P219; E220; Q221; D222; L223; I224; A225; S226; T227; V228; A229; G230; V231; V232; T233; T234; V235; M236; G237; S238; S239; Q240; V242; R245; D249; I252; P253; Y255; L259; A260; V263; V264; L266; V267; I270; A271; R274; W275; S277; C278; Q280; N281; G284; A285; R288; N291; Q292; P294; P295; P296; E297; K300; L301; S303; D304; S305; G306; I307; V309; D310; S311; L314; H315; Q318; N352; A355; G356; D357; W359; R360; L366; G367; Y368; Q369; E371; H372; D374; S375; F376; T377; H378; E379; A380; C381; P382; S389; W390; T392; Q393; D394; S395	0.224824	3726.7	7417.88	0.334396	M1; S2; G3; G4; K5; Y6; D8; S9; E10; H12; L13; Y14; T15; V16; P17; I18; R19; E20; Q21; G22; N23; I24; Y25; K26; N28; N29; M32; E35; E38; K39; V41; Y42; D43; H45; T46; K47; I49; L51; V52; N53; R54; D55; P56; K57; L59; N60; V64; K65; I66; D67; K86; A87; F89; T90; T91; F92; T93; V94; K96; Y97; Y100; R101; L103; S104; F107; G108; M111; A112; L113; W115; G116; I117; F119; A120; S123; F124; I127; W128; A129; P132; C133; S136; F137; L138; I139; E140; I141; Q142; C143; S145; R146; V147; S149; I150; H153; T154; D157; P158	0.550562	3633.22	8641.6	0.29599	5.1631	3.80439	-41.4688	-55.1141	0.599584
P08138	Q12933	M1; G2; A3; G4; A5; T6; G7; R8; A9; M10; G12; P13; L15; L16; L19; L20; V23; S24; G27; A28; K29; E30; A31; P33; L49; L68; D69; S70; V71; T87; E88; C89; V90; G91; L92; Q93; S94; M95; A97; P98; V100; E101; A102; D103; D104; V106; R108; A110; Y111; H160; V161; D162; E190; E203; D206; S207; T208; P219; E220; Q221; D222; I224; A225; S226; T227; V228; A229; G230; V231; V232; T233; T234; V235; M236; G237; S238; S239; Q240; P241; V242; V243; T244; R245; G246; T247; T248; N250; L251; V254; Y255; S257; I258; A261; V262; V264; G265; A268; Y269; A271; F272; W275; N276; C278; K279; K282; Q283; N286; V290; Q292; T293; P294; P295; S305; I307; S308; V309; D310; S311; Q312; P340; A342; K343; E346; K349; L350; G353; R406; R407; I408; Q409; A411; E415; S416; L417; S419; E420; S421; A423; T424; S425; P426; V427	0.332553	4491.22	11410.2	0.282441	S20; T22; P108; S109; D110; M132; L133; T134; E135; C139; K140; G141; L142; V143; R144; E147; R150; H151; H154; E155; P157; R159; G172; A173; K176; A177; E180; V181; R199; Q203; K207; V214; P215; C216; R217; F218; H219; A220; I221; G229; Q232; Q233; E234; E236; V237; Q238; L240; R241; E242; L244; L247; S250; V251; A254; L258; Q261; S262; H263; S266; E267; Q270; R271; S274; L275; K277; K278; T279; T281; F282; I285; V286; L289; N290; E292; V293; V296; T299; A300; A302; C303; S304; Q306; H307; D310; Q311; K313; I314; L317; S318; K320; V321; L324; E325; S327; I328; K331; D332; A334; M335; D337; L338; K341; V342; M345; Y350; K364; R372; I373; P374; A375; I376; F377; S378; P379; A380; Y382; R385; K389; C391; R393; Y395; D399; R403; M414; D462; M463	0.251497	4615.55	10326.7	0.308893	4.39233	0.878467	-64.3459	-74.7148	0.061322
P08138	Q16658	S207; P210; S211; E214; P215; E216; A217; P218; P219; Q221; A225; S226; T227; V228; A229; G230; V231; V232; T233; T234; V235; M236; G237; S238; S239; Q240; P241; V242; V243; T244; R245; A355; G356; D357; T358; R360; H361; P370; E371; D374; T377; R407; I408; Q409; R410	0.105386	1621.93	3284.16	0.330595	I12; L48; A58; V60; L92; I93; V94; A95; H96; D97; D98; G99; W101; Q104; R109; Y111; F122; A123; Q124; T125; V126; S127; P128; E130; K131; V134; I136; Q184; R185; Y186; T213; L214; E215; F216; R217; S218; R224; C226; E227; G228; Y230; T246; K247	0.087221	1603.28	2881.52	0.357492	5.58104	1.24023	-11.7342	-16.4746	0.263586
P08138	Q96MG7	P33; T34; C43; C44; K45; A46; N48; L49; G50; E51; C64; E65; P66; C67; D69; S70; V77; S94; M95; S96; A97; P98; V100; E101; A102; D103; R108; C109; A110; Y111; G112; Y113; C125; L134; V135; S137; C138; Q139; D140; T153; Y154; D156; E157; H160; V161; D162; P163; C164; L165; P166; C167; T168; V169; E171; E174; R175; L177; R178; A184; D185; A186; E187; C188; E189; E190; P192; G193; R194; W195; I196; T197; R198; S199; T200; P201; P202; E203; G204; S205; D206; S207; P210; S211; Q213; E214; P215; E216; A217; P218; P219; Q221; D222; L223; I224; A225; S226; T227; V228; A229; G230; V231; V232; T233; T234; V235; M236; G237; S238; S239; Q240; P241; V242; V243; I258; L259; V262; V263; L266; P289; V290; N291; Q292; P294; P295; E297; K300; H302; D304; S305; G306; I307; S308; V309; D310; S311; H315; D316; Q318; P340; P341; A342; K343; E345; E346; K349; L350; N352; G353; D357; R360; H361; E379; A380; C381; P382; V383; R384; S419; E420; T422; A423; T424; V427	0.381733	5208.08	11652.5	0.308891	M1; L2; Q3; K4; R6; R8; S11; Q14; A15; D18; R19; S22; H23; N26; P27; G28; A29; R31; A32; E34; D35; A36; V38; L39; G42; F43; E46; A47; T50; S51; R52; G53; P54; G55; G56; Q58; G62; P65; Q66; R69; R70; A73; A76; V77; K83; E86; L87; K88; V89; S90; E91; V93; Q94; F95; L97; I98; Q101; K102; K103; R108; H114; V115; K120; D121; F123; P124; F127; K128; A131; R133; Q135; Y136; V137; F138; Y140; K141; L142; V143; E144; L145; E146; P147; K148; N150; Y152; I153; L154; I155; N156; L158; L185; F187; M188; K189; G190; N191; T192; I193; K194; T196; E197; D200; F201; R203; R204; L205; G206; Y208; K211; I238; P239; H240; T241; D242; P243; E247; K260; V267; H271; D277; W278; P279; A280; Q281; Y282; C283; E284; L286; A287; E290; N291; R294; P297; S298; G299; P300; A301; P302; S303; S304	0.460526	5335.28	11484.1	0.317209	5.69078	4.55263	-40.6041	-62.8543	0.351577
P08138	Q99608	L49; D69; D75; V76; S96; A97; P98; V100; E101; A102; D103; D104; V106; C107; R108; Y111; L134; S137; C138; Q139; D140; D151; G152; Y154; S155; D156; E157; N159; V161; D162; P163; L165; P166; C167; T168; V169; C170; E171; D172; T173; E174; R175; Q176; L177; R178; E179; A184; D185; A186; E187; C188; E189; E190; I191; P192; G193; R194; W195; I196; R198; S199; T200; P201; E203; G204; S205; D206; S207; T208; A209; P210; S211; T212; Q213; E214; P215; E216; A217; P219; Q221; D222; L223; I224; S226; A229; G230; V231; V232; T233; T234; V235; M236; G237; S238; S239; Q240; P241; V242; V243; T244; R245; G246; D249; N250; L251; I252; P253; V254; Y255; C256; S257; I258; L259; A260; A261; V262; V263; V264; G265; L266; V267; A268; Y269; A271; F272; K273; R274; W275; N276; C278; K279; Q280; Q283; G284; A285; N286; S287; R288; P289; V290; N291; Q292; T293; P294; P295; P296; G298; E299; L301; H302; S303; S305; G306; I307; V309; D310; Q312; S313; L314; Q317; Q318; T321; Q322; S325; K330; R360; H361; G364; E365; L366; G367; Y368; Q369; P370; E371; I373; D374; L402; A403; R406; R407; I408; Q409	0.428571	8448.14	14493.1	0.368251	M1; S2; E3; Q4; S5; K6; D7; L8; S9; D10; P11; N12; F13; A14; E16; A17; S20; E21; H23; S24; S25; P26; G27; V28; S29; E30; G31; V32; P33; P34; S35; A36; T37; L38; A39; E40; P41; Q42; S43; P44; P45; L46; G47; T49; A50; A51; Q53; A54; A55; P56; P57; P58; Q59; A60; P61; E64; G65; D66; P67; K68; Q71; A74; E75; R78; H80; P83; A85; A86; Q87; P88; G89; P90; P92; P93; A94; P95; A96; Q97; L98; V99; Q100; K101; H103; E104; Y108; L110; V111; K112; D113; Q114; K115; K116; M117; K126; D127; V128; I129; G130; S131; Y132; K133; K134; W135; R137; S138; L140; R141; R142; S144; L145; I146; A148; R149; V150; F151; G152; L153; H154; L155; R156; L157; T158; L160; H161; M163; F165; A166; L167; V168; K169; A170; L171; E172; P173; E175; L176; D177; V179; A180; N183; M185; P186; M187; T188; G189; L191; L192; L197; V200; K201; R203; G204; A205; R206; E207; S208; A209; W211; N212; V213; R215; I216; L217; R220; P221; W222; K223; K224; H225; S226; T227; F228; G229; D230; R232; L234; E238; F239; M242; Y244; V253; E254; P255; P256; E257; R265; F278; R281; F283; K284; K285; A289; W290; P291; S292; R293; R295; E296; R315; S316; S317; V318; S319; E320; D321	0.638629	7721.81	14320.9	0.350311	6.18431	3.09216	-70.2807	-101.784	0.305728
P08138	Q9BUZ4	G193; R194; W195; I196; T197; R198; S199; T200; P201; P202; D206; S207; T208; A209; P210; S211; Q213; E214; P215; E216; A217; P218; P219; E220; Q221; D222; L223; I224; A225; S226; T227; V228; A229; G230; V232; T233; T234; V235; M236; G237; S238; S239; Q240; P241; V242; V243	0.107728	2237.33	5612.21	0.285027	C171; G172; A173; R174; M175; M176; R178; L179; H183; E187; P189; K190; F204; D205; I207; Q208; S209; Y212; Q213; P222; N223; R232; L235; P236; L239; K240; A246; L247; V248; L249; C250; P251; F252; K253; D254; S255; R260; K263; M266; M281; L284; V285; Q288; R289; L292; Q293; R296; E300; L330; E331; C332; F333; F351; N355; G356; S357; Y366; R368; T407; F408; H409; W414; K415; N416; D428; S431; L432; G433; F434; G435; Y436; P437; K438	0.155319	1900.65	5079.65	0.272288	6.76658	0.966655	-26.8239	-33.7845	0.1356
P08138	Q9NZS9	M1; G2; A3; G4; A5; T6; R8; A9; M10; D11; G12; P13; R14; L15; L16; L17; L19; L20; L21; V23; G27; R108; C109; A110; Y111; G112; Y113; C125; L134; V135; F136; S137; C138; Q139; D140; E147; P150; D151; G152; T153; H160; V161; D162; P163; C164; L165; P166; C167; T168; V169; C170; E171; D172; R198; S199; T200; P201; P202; S205; D206; S207; T208; A209; P210; S211; T212; Q213; E214; P215; E216; A217; P218; P219; E220; Q221; D222; L223; I224; A225; S226; V228; A229; V231; T244; R245; G246; D249; N250; I252; P253; Y255; C256; S257; L259; A260; A261; V264; G265; A268; F272; W275; N276; K279; N286; S287; R288; P289; V290; N291; Q292; T293; P294; P295; E297; K300; Q312; G356; D357; T358; R360; H361; G364; E365; P370; I373; R407; I408; Q409; R410	0.302108	4743.23	9891.82	0.324101	M1; E2; E3; P4; K6; T11; M12; D13; L14; E15; R16; D17; P19; N43; T46; N48; R55; H56; L60; A63; S64; S65; K66; K67; T68; K76; W77; E78; G79; F80; P81; K82; V83; S84; I85; R88; L101; F103; E104; D105; I106; Q107; Q108; N109; D111; V113; Q114; S115; L116; A117; A118; Q120; Y122; N124; D125; Q126; I127; P128; L129; R135; A136; N137; Q138; Q139; M140; G143; F144; G147; V148; T150; A151; L152; V155; A156; V158; L159; L160; Y162; H163; W164; S166; R167; S169; E170; D172; L173; L174; K177; T183; A184; E185; E186; V188; L189; E192; Q193; G195; P196; S199; L200; R202; E203; R204; L206; S207; R209; Q255; N256; W258; E259; K261; I314; L318; L352; E353; V354; H355; Y356; W357; T358; R360; F361; N420; Y424; W425; Y428; F429; P431; I432	0.286667	4780.2	9845.92	0.326826	2.31009	4.20017	-50.8774	-63.2027	0.279442
P08172	A6NDV4	M1; N3; S4; N6; S7; N10; A13; L14; T20; F21; V23; V24; V27; L28; V85; C274; V275; Q276; Q322; S350; G351; Q352; N353; D355; K357; Q358; I360; V361; K364; L455; M456; C457; H458; Y459; K460; N461	0.077253	1273.08	3076.58	0.292685	N2; L198; L199; R200; T201; H202; N203; Y206; S365; V366; R368; R369; H370; C371; L395; F399; V400; E401; T402; R403; D404; R442; C444; G445; Y446; Q447; L448; I450; N451; E452; V466; S467; S468; I469	0.072034	1313.65	3139.7	0.294979	6.9586	0	-14.054	-18.0504	0.633995
P08172	P08172	M1; N2; N3; S4; T5; N6; S7; S8; N9; N10; S11; L12; A13; L14; T15; S16; P17; Y18; K19; T20; F21; V23; V24; V27; L28; L35; V46; V50; N51; R52; H53; Y80; L82; Y83; T84; V85; I86; G87; Y88; P90; L91; W99; L100; Y104; E172; E175; C176; Y177; I178; F181; H257; K259; I260; Q261; N262; P266; R267; D268; P269; Y403; N410; A414; N419; W422; T423; Y426; K449; T450; H453; L454; L455; M456; C457; H458; Y459; K460; N461; I462; G463; A464; T465; R466	0.175966	3168.5	6961.33	0.312789	M1; N2; N3; S4; T5; N6; S7; S8; N9; N10; S11; L12; A13; L14; T15; S16; P17; K19; T20; F21; V23; V24; V27; L28; L35; V46; V50; N51; R52; H53; Y80; L82; Y83; T84; V85; I86; G87; Y88; P90; L91; W99; L100; Y104; E172; G174; E175; C176; Y177; I178; F181; H257; I260; Q261; N262; P266; R267; D268; P269; Y403; N410; A414; N419; W422; T423; Y426; K449; T450; H453; L454; L455; M456; C457; H458; Y459; K460; N461; I462; G463; A464; T465; R466	0.17382	3196.84	6693.29	0.323236	10.997	1.25681	-28.5365	-45.566	0.842589
P08172	P40925	N51; R52; H53; Q55; T56; Y60; P128; L129; T130; T137; R216; D220; K221; E223; P224; S234; L235; V236; Q237; G238; R239; I240; V241; K242; P243; N244; N245; N246; N247; M248; P249; D252; D253; E256; H257; K259; I260; Q261; N262; G263; K264; A265; P266; R267; D268; G277; E278; E279; K280; E281; S282; S283; N284; D285; S286; T287; S288; V289; S290; A291; V292; A293; S294; N295; M296; R297; D298; I301; T302; D304; E305; N306; T307; V308; I327; G328; T329; E345; V346; V347; G348; S349; S350; Q352; N353; E356; K357; N359; I360; V361; A362; R363; K364; I365; K367; R381; T446; K449; T450; N461; I462; G463; T465; R466	0.223176	4229.18	7803.27	0.351481	M1; G11; A13; G14; Q15; I16; Y18; S19; Y22; S23; N26; K32; P35; L41; D42; I43; T44; P45; M46; M47; G48; V49; L50; D51; G52; V53; L54; E56; L57; Q58; D59; C60; A61; L62; P63; L64; L65; K66; D67; V68; I69; A70; T71; D72; K73; E74; D75; V76; F78; V87; G88; S89; M90; P91; R92; R93; E94; G95; M96; E97; R98; K99; D100; L101; K103; A104; K107; I108; K110; S111; Q112; A114; A115; K118; Y119; V129; G130; N131; P132; L155; L158; D159; R162; N186; H187; S188; S189; Q191; Q228; Q229; G231; A232; I235; K236; R238; K239; L240; S241; S242; A243; M244; A246; A247; E319; E323; S333; A334	0.320359	4130.45	6440.26	0.390745	8.13434	2.6317	-31.9326	-51.1224	0.220116
P08172	P41732	M1; N3; T5; S8; N9; N10; S11; L12; L14; T15; S16; P17; K19; T20; V23; V24; V27; L28; G31; S34; L35; I38; I39; I42; L43; V46; K49; V50; R52; Q55; L70; V74; F75; N78; L79; T81; L82; V85; I86; Y88; P90; L91; L454; L455; C457; Y459; K460; I462; A464	0.10515	1551.78	3839.93	0.287809	M6; E7; K9; P10; V11; T13; C14; T17; L18; I20; I21; F24; V25; W27; I28; V31; I32; L34; A35; V36; V38; W39; L42; T43; L74; R146; S147; L148; S149; M176; K199; L204; S207; F208; T211; N212; I215; M248; V249	0.156627	1619.25	3259.8	0.331878	1.26142	0	-37.6234	-38.5114	0.021136
P08172	P49802	V50; R52; H53; Q55; T56; V57; C124; V125; P128; L129; T130; P132; V133; K134; R135; T136; T137; S213; R216; I217; K219; D220; K221; K222; E223; P224; A226; N227; Q228; D229; P230; V231; S232; P233; S234; L235; V236; Q237; G238; R239; I240; V241; K242; P243; N244; N245; N247; M248; P249; S250; D252; G254; L255; E256; H257; K259; I260; Q261; N262; K264; A265; P266; R267; D268; P269; V270; T271; E272; N273; C274; V275; Q276; G277; E278; E279; K280; S282; N284; D285; S286; T287; S288; V289; S290; A291; V292; A293; N295; M296; R297; D298; I301; T302; D304; T307; V308; S309; T310; L312; S315; K316; D317; E318; N319; S320; K321; Q322; C324; I325; R326; I327; K330; T331; P332; K333; S334; D335; S336; C337; T338; P339; T340; N341; T342; T343; V344; E345; V346; K357; Q358; V361; A362; K364; I365; M368; T369; Q371; P372; A373; K375; K376; P378; P379; S380; R381; K384; K449; H453; Y459; K460; N461; I462; G463; A464; T465; R466	0.334764	6908.7	13080	0.34563	Y7; G8; Q9; T10; V46; K47; S48; F49; L50; S51; I53; V76; L79; H80; T83; L84; A87; I94; S95; D96; H97; V98; L99; T100; L101; K102; D103; D104; G105; T106; F107; R109; E122; P123; E124; N125; T126; D127; V130; C133; R135; T136; M137; K140; R142; L143; E144; L145; A146; D147; Y148; A150; E151; L153; A154; R155; L156; Q157; R158; A159; F160; A161; R162; K163; W164; E165; F166; I167; F168; M169; Q170; E172; A173; Q174; K176; V177; R181; K183; R194; H200; R201; P202; V203; P204; G205; C206; V207; N208; T210; E211; V212; I214; S217; S218; M220; R221; T226; R227; K228; S229; Y231; G232; L233; Q234; N235; D236; R238; E257; Q260; Q261; K263; Y264; W265; Q266; I267; Q268; D270; R271; H272; R273; L274; M276; K278; V279; A280; D281; S282; L283; S285; Y286; T287; Q289; Y290; D294; L297; K328; G331; F332; G333; M334; D335; E336; E354; F355; S356; E358; N359; R361; F388; L389; A390; P391; G392; A393; P394; S395; A396; I397; N398; L399; D400; S401; K402; S403; Y404; D405; K406; D421; E424; H425; Y427; K428; L429; K431; S432; Y435; P436; R437; I439; R440; Y444; Q445; L448; Q449; K453; I475; I477; F478; P479; T487; L488; R489; A490; T492; N493; L494	0.39596	6616.61	12917.8	0.338716	4.28826	1.33084	-55.6633	-71.8888	0.60244
P08172	Q01105	S8; L12; T15; S16; Y18; K19; E22; R52; H53; L54; Q55; T56; V57; N58; N59; L62; Y80; Y83; T84; I86; G87; Y88; L100; D103; Y104; S107; N108; V111; M112; L115; I116; F119; R121; F123; C124; V125; L129; T130; Y131; P132; V133; K134; R135; T136; K138; M139; M142; M143; A146; A147; L150; I153; L154; W155; A158; W162; I165; V166; T170; E172; D173; G174; E175; C176; Y177; I178; Q179; F180; F181; S182; N183; A184; A185; V186; T187; F188; G189; T190; A191; I192; A193; A194; F195; L197; P198; I201; A212; S215; R216; K218; K219; D220; K222; E223; P224; V225; A226; N227; Q228; D229; L235; V236; G238; R239; I240; K242; P243; N244; N246; N247; M248; P249; I260; Q261; N262; G263; K264; A265; P266; R267; K280; E281; S282; N284; D285; S286; T287; S288; V289; S290; A291; V292; A293; N295; M296; E305; N306; T307; V308; S309; T310; S311; I327; G328; T329; S336; C337; T338; P339; T340; T342; N359; A362; R363; K364; I365; V366; K367; M368; T369; K370; Q371; P372; A373; K374; K375; K376; P377; P378; R381; E382; K384; V385; T388; W400; Y403; N404; V407; N410; T411; A414; P415; I417; P418; N419; W422; T423; Y426; C429; Y430; Y440; C443; N444; A445; T446; K448; K449; K452; H453	0.427039	6710.78	11469.4	0.369126	M1; A2; P3; K4; R5; Q6; S7; P8; L9; P10; P11; Q12; K13; K14; K15; R17; G23; P24; E25; E26; T27; S28; A29; S30; A31; G32; L33; P34; K36; G37; E38; E40; Q41; E43; A44; I45; H47; I48; D49; E50; V51; Q52; E54; I55; D56; R57; L58; N59; Q61; A62; S63; E65; I66; L67; V69; E70; K72; Y73; N74; L76; R77; P79; F80; F81; K83; R84; L87; K90; I91; P92; T97; V100; N101; H102; P103; Q104; S106; A107; L108; L109; G110; E114; Q195; H196; E197; E198; E216; E219; V220; K222; D223; D224; W226; P227; N228; P229; L230; Q231; Y232; Y233; L234; V235; P236; D237; M238; D240; E241; E242; E244; G245; D248; D249; D250; D251; D252; E253; E254; E255; E256; G257; L258; E259; D260; I261; E263; E264; D266; E267; D268; E269; E271; E272; D273; E274; D275; D276; D277; E278; G279; E280; E281; G282; E283; E284; D285; E286; G287; E288; D289; D290	0.517241	7405.11	12448.4	0.372987	6.37579	5.10063	-49.9922	-83.3675	0.234562
P08172	Q15011	M1; N2; N3; S4; N6; S7; N9; N10; L12; A13; L14; T15; S16; P17; Y18; K19; T20; F21; E22; V23; V24; F25; I26; V27; L28; V29; G31; S32; L33; S34; L35; V36; I38; I39; G40; I42; L43; V74; F75; N78; L79; Y80; T81; L82; Y83; T84; V85; I86; G87; Y88; W99; L100; D103; Y104; S107; E172; E175; C176; Y177; I178; F181; P233; I240; V241; P243; Q276; E278; E279; K280; E281; S282; S283; N284; D285; S286; T287; S288; V289; S290; A291; V292; A293; S294; N295; R297; K316; D317; I327; G328; S334; D335; S336; C337; T338; P339; T340; N341; T342; T343; E356; N359; I360; A362; R363; V366; K367; M368; T369; K370; Q371; P372; K374; K375; K376; P377; P378; P379; S380; R381; K383; K384; R387; T388; A391; I392; L394; A395; I398; W400; P402; Y403; N410; A414; P415; I417; P418; N419; T420; V421; W422; T423; I424; Y426; W427; L428; C429; Y430; I431; T434; I435; P437; A438; C439; L442; C443; K448; K452; L454; L455; M456; H458; Y459; I462; A464; T465; R466	0.356223	7091.23	10717.5	0.398189	M1; E2; S3; E4; T5; P7; D29; G31; W32; S33; G35; H36; K38; A39; H40; S42; R43; E47; R48; R50; P51; E52; D53; Q54; R55; K61; L62; L63; L64; D65; H66; Q67; C68; R70; V85; C86; N87; V88; K89; S90; K93; M94; P108; A109; N112; R113; Y116; P117; D119; S120; S121; S122; D123; G124; L125; R126; Q127; R128; E129; V130; L131; R132; N133; L134; A147; Q150; A151; Q153; G154; L155; Y162; I176; Q180; M183; A213; P214; I215; H216; N217; Q218; F219; P220; A221; E222; N223; Q224; A226; N227; N229; A231; P232; Q233; V234; V235; V236; N237; P238; G239; A240; N241; N243; L244; R245; M246; N247; A248; Q249; G250; G251; P252; I253; V254; E256; D257; E259; N261; R262; L265; D266; W267; T268; Y269; S270; A272; T273; F274; V276; F277; I280; Y282; F283; Y284; S285; T297; V298; M300; Y301; L302; H304; V305; W307; V328; N329; Q330; D331; P332; N333; N334; N335; L336; E338; D341; P342; E345; D346; N348; H349; L350; P351; R354; P364; F366; M367; A370; W371; V373; F374; F377; F378; A379; L381; L382; P383; P387; A388; N391	0.450128	6952.33	11169.2	0.38365	4.98449	2.56345	-78.624	-100.862	0.498784
P08172	Q5T442	M1; N2; N3; S4; T5; N6; S7; S8; N10; S11; L12; T15; K19; M45; I48; K49; R52; H53; Q55; T56; V57; Y60; F63; S64; C67; I71; F75; N78; L79; Y80; L82; Y83; T84; V85; I86; G87; Y88; P90; L91; G92; P93; V95; L98; W99; L100; A101; L102; D103; Y104; V105; V106; L129; V133; T136; T137; K138; G141; I144; A145; W148; V149; F152; A156; L160; T170; E172; D173; G174; E175; C176; Y177; I178; Q179; F181; S182; D220; P224; Q228; D229; P230; V231; S232; P233; S234; V236; Q237; G238; I240; V241; K242; P243; N244; N245; N246; N247; M248; P249; S250; D252; L255; E256; H257; Q261; N262; G263; K264; A265; P266; R267; T271; E272; C274; V275; G277; E278; E279; E281; S282; S283; N284; D285; S286; P332; K333; S336; C337; T338; P339; T340; N341; T342; T343; V344; V346; S350; G351; Q352; G354; D355; E356; K357; Q358; N359; V361; A362; R363; I365; V366; K370; Y403; N410; T411; F412; C413; A414; P415; I417; P418; N419; W422; T423; Y426; R466	0.349785	4967.66	10067.6	0.330401	E109; R112; A113; L114; R115; R116; R117; P118; G119; P120; R121; R122; A123; P124; R125; H127; L128; P130; P131; H132; P194; T195; R202; Q205; R206; D296; R299; G300; R301; R302; G303; P304; A306; S307; P309; A310; A312; P313; R314; P315; P316; P317; C318; F320; P321; A324; A325; L327; A328; C329; P330; P331; D332; Y333; L335; V336; V337; A339; A340; E341; A343; R344; H346; D347; Q348; N349; L350; A351; N352; L353; A354; L355; Q356; A357; L358; R359; D360; G361; A362; A364; G365; R367; D368; R369; S372; P373; A379; A380; S381; R382; G383; P384; P385; R386; S392; R393; T394; G395; S396; A397; T398; S399; A400; G401; T402; V403; E405; Q406; R408; G410; T411; P415; A428; S429; K434; T435; V437; W438; I439	0.271071	5353.05	10226.1	0.343602	4.26327	4.06949	-58.0243	-75.606	0.379929
P08172	Q86UF1	M1; N2; N3; T5; N6; S7; N10; A13; Y18; K19; F21; E22; F25; I26; V29; L33; Y80; Y83; T84; G87; W99; L100; Y104; W155; T170; E175; C176; Y177; I178; Q179; F180; F181; S182; T187; T190; D229; P230; V231; S232; P233; S234; L235; V236; Q237; G238; R239; I240; V241; K242; P243; N244; N245; N246; N247; P249; E256; K259; H314; S315; K316; D317; R326; P339; T340; N341; T342; T343; V344; E345; V346; V347; G348; S349; S350; Q352; D355; E356; Q358; N359; I360; A362; R363; K364; V366; K367; T369; K370; Q371; P372; A373; K374; K376; P379; S380; R381; K383; K384; R387; T388; A391; I398; Y403; V407; N410; T411; F412; C413; A414; P415; I417; P418; N419; T420; V421; W422; T423; I424; Y426; L428; I431; I435; A438; L442; C443; A445; K448	0.270386	3573.72	8375.55	0.299074	M1; A2; R3; R4; P5; R6; A7; P8; E13; E14; F15; S16; F17; V18; S19; P20; L21; Y24; L25; F27; F28; M31; W34; V35; M38; A42; V45; Y46; R48; L49; M50; K51; H52; E54; F76; F80; C83; I84; L87; R88; Y137; R138; D139; D140; L141; D142; Q144; N145; D148; F149; K152; M169; Y170; E175; N177; P178; S179; R180; E181; R182; C183; P186; Y187; C190; L191; T193; P194; D195; Q196; A197; V198; I199; N200; T201; M202; C203; Q205; G206; M207; A209; F210; E214; K217; V218	0.29682	4004.25	7599.93	0.34507	7.38984	1.58354	-30.5712	-45.2365	0.982897
P08172	Q96DD7	M1; N2; S4; T5; S8; N9; L12; A13; P17; Y18; V29; Y80; Y83; T84; G87; Y88; W162; I165; V166; G167; V168; R169; T170; E172; D173; G174; E175; C176; Y177; I178; F181; S182; N183; V236; I240; P243; N244; N245; N246; N247; P249; K259; E278; E279; E281; S282; N284; D285; S286; V289; S290; V292; A293; M296; T302; T307; V308; S309; T310; S311; L312; G313; H314; K316; D317; E318; N319; Q322; T323; C324; I325; R326; I327; G328; T329; K330; T331; P332; K333; S334; D335; T343; E345; V346; V347; Q358; V361; I365; S380; R381; K384; R387; A391; L394; A395; I398; T399; P402; M406; V407; N410; T411; F412; C413; A414; P415; C416; I417; P418; N419; T420; V421; W422; T423; I424; G425; Y426; W427; L428; I431; I435; A438; C439; L442; C443; A445; K448; K449; K452	0.276824	3565.85	7594.35	0.319515	M1; P2; P3; A4; G5; L6; R7; R8; A9; P11; A14; I15; L18; P23; L24; V25; A27; G28; E29; L32; W33; W41; F52; L66; L69; T71; E72; R73; Q74; Q75; K76; H77; L79; A80; K84; T85; G88; I89; A92; V93; L95; F96; A98; V99; V100; T102; T103; C106; F107; C109; S110; C111; Y113; L114; R117; R118; L121; Q122; S123; P124; F125; E126; G127; Q128; E129; I130; P131; M132; T133; G134; I135; P136; V137; Q138; V140	0.380711	3732.26	7048.95	0.346182	5.20683	2.46639	-51.603	-63.3881	0.809558
P08172	Q9HAB3	N2; N3; T5; N6; N9; N10; A13; L14; T20; F21; V23; V24; V27; L28; V50; L82; V85; I86; P90; L91; L454; L455; M456; C457; H458; Y459; K460; I462	0.060086	832.095	2250.21	0.269959	Q108; K267; Q270; L272; S273; A274; R275; C278; L336; A337; G351; M354; A355; V358; L359; P361; C362; P364; P426; S428; I429; Y430; H431; V432; H434; K437; P442	0.060674	831.27	2233.36	0.271247	2.40476	0	-15.0732	-15.9612	0.378385
P08173	O00391	M1; A2; N3; F4; T5; P6; V7; N8; G9; S10; S11; G12; N13; Q14; S15; V16; R17; L18; V19; T20; S21; S22; S23; N25; R26; Y27; E28; T29; V30; E31; M32; I35; A36; G40; S43; L44; V47; V48; I51; L52; L55; K58; V59; F70; L79; A83; F84; N87; L88; Y89; T90; V91; Y92; I93; I94; K95; G96; Y97; P99; L100; W108; L109; Y113; N117; M121; L124; I125; F128; D129; Y131; F132; K136; T139; Y140; R143; T145; M148; L151; M152; A155; A156; L159; V162; L163; W164; A167; W171; V174; V175; K177; T179; P181; D182; N183; Q184; C185; F186; I187; Q188; F189; L190; S191; N192; P193; A194; V195; T196; G198; T199; I201; A202; L206; P207; I210; L214; A301; N304; T305; R308; Y416; V418; M419; V420; V422; N423; T424; F425; C426; Q427; S428; C429; I430; P431; D432; T433; V434; W435; S436; I437; Y439; L467; L468; L469; C470; Y472; A478; R479	0.306889	5800.85	9708.43	0.374025	M1; R3; C4; N5; S6; S8; G9; P10; P11; L14; L15; L17; L18; L19; L21; L22; A23; V24; P25; G26; A27; N28; P31; S33; W69; P288; T289; W291; K292; L293; A294; D295; R296; S297; I299; Y300; I391; G392; Q394; G395; S396; E397; P398; R401; P404; C405; L407; W408; V409; F411; H412; V443; F447; C452; F456; H481; V484; N485; L488; A489; G490; S493; E494; D495; P496; Q497; F498; P499; K500; V501; W503; P505; R506; E507; L508; H513; N514; E515; D518; P520; H534; F535; A551; R553; D554; V555; Q556; N557; V558; A560; K582; P583; E584; M585; M586; S588; T590; N591; T592; T593; P594; H595; P636; L637; G638; Q639; W640; E687; A688; R689; A690; G691; R692; G693; R694; G695; Q696; W697; L698; Q699; V700; L701; G702; G703; G704; F705; L708; D709; I710; L712; C713; L716; Y717; L719; S720; F721; G723; L724; M727; Y728; Y730; F731; Q732; K734; I735; L738; K739; H741; A742; G743; H744; P745; A746; A747	0.206158	5740.29	11350.7	0.335867	5.71867	0.346586	-81.5232	-96.9206	0.040902
P08173	O75081	H24; N25; Y27; E28; E31; M32; F34; I35; V38; T39; L42; Y89; Y92; I93; G96; Y131; V134; T135; K136; P137; L138; T139; Y205; V208; V209; M211; T212; V213; Y215; I216; H217; S219; L220; A221; S222; R223; S224; V226; H227; K228; H229; R230; P231; E232; G233; P234; E236; K237; K238; K240; T241; L242; F244; L245; K246; S247; P248; L249; M250; K251; Q252; S253; V254; K255; K256; P259; A262; A263; L267; R268; N269; K271; L272; P278; P281; P284; R285; V287; K290; D291; T292; S293; N294; E295; S296; S297; S298; G299; S300; A301; T302; Q303; N304; T305; K306; E307; R308; P309; A310; T311; E312; L313; A318; T319; P321; P324; A325; P326; P327; L328; Q329; P330; R331; A332; L333; N334; P335; A336; S337; R338; W339; S340; K341; I342; I344; T346; K347; Q348; T349; G350; N351; E352; C353; V354; T355; A356; I357; E358; I359; P361; M367; R368; A370; A371; V373; A374; R375; K376; F377; A378; S379; I380; A381; R382; N383; Q384; V385; R386; K387; K388; R389; M391; A393; R396; T399; R400; F403; L406; L407; I410; L411; T412; T414; P415; V418; L421; P431; D432; T433; V434; S436; I437; W440; L441; V444; I448	0.388309	7830.38	13988.2	0.358886	S36; A37; G38; C39; T71; P73; R103; E104; D105; G106; P107; A108; T109; L110; P111; H112; L119; V124; C125; L126; L127; M128; N129; G130; S131; S132; H133; S134; P135; T136; A137; I138; N139; G140; A141; P142; T144; P145; N146; S161; T162; H164; E214; H217; Q221; P227; L228; R229; P230; F231; I233; P234; K237; V287; N288; N290; R293; T295; D297; R298; K300; E301; S304; R306; R317; N331; G332; P334; Q335; P336; T337; P338; P339; P340; H341; Y342; R343; L344; D346; I347; A348; H351; H352; D355; Y357; R358; H359; E364; E367; R368; H369; R370; P371; L372; V373; V374; P375; R378; E380; E381; I383; D384; H385; L387; T388; E389; E391; W392; E394; E395; H398; L399; L402; C405; I406; M409; V410; T413; A501; E504; L505; A508; V509; A512; K515; A516; L519; I520; E523; K526; M527; A530; L531; A534; K535; Q537; A538; S539; D541; A542; L543; T544; V545; I546; N547; Q548; Q549; E550; S552; S553; E554; W557; K562; A563; S564; E565; T566; S568; G569; C570; N571; A572; R574; Q581; V591; C592; G593; Q594; S595; L596; G598; P599; V602; V603; A604; D605; V607; P608; P611; A614; H615; G618; L621; P622; V623; G624; A625; A626; S627; P628; S629; E630; A631; G632; S633; A634; G635; P636; S637; P639; G640; S641; P642; S643; P644; P647; D649; V651; P652; R653	0.321593	7667.18	13761.8	0.357795	5.16211	1.80674	-91.0657	-114.036	0.047618
P08173	O76062	F4; T5; P6; V7; N8; G9; S11; G12; N13; Q14; S15; V16; R17; L18; V19; T20; S21; S22; H24; R26; Y27; E28; T29; V30; E31; V33; F34; I35; T37; V38; T39; S41; L42; V45; G49; L52; I93; R400; F403; A404; L407; A408; L411; P431; T433; V434; S436; I437; T447; I448; P450; A451; C452; A454; L455; C456; K461; F464; R465; L468	0.125261	2176.02	4407.66	0.330517	L35; R38; S39; A49; S50; L51; P52; G53; E55; V56; W58; S59; P60; R61; L63; L64; L65; L67; A68; W69; G71; L72; A75; L76; Y77; L78; L79; P80; A81; R82; V84; R97; P99; L112; V113; L115; G116; A119; G120; L121; P122; L123; G124; A125; L126; P127; E128; M129; L131; P132; F147; I183; C184; F185; F188; L203; K211; E214; L215; R216; L279; H280	0.148325	2155.35	4196.26	0.339339	2.77049	2.77049	-40.6908	-45.5873	0.083574
P08173	P08173	S10; Q14; S15; V16; R17; L18; V19; S22; N25; R26; Y27; E28; V30; E31; F34; V38; S41; L42; V45; V48; G49; L52; I93; Y215; S219; R400; F403; A404; L407; A408; L411; T412; T414; P415; V418; M419; V422; S428; C429; I430; P431; D432; T433; V434; S436; I437; G438; L441; V444; T447; I448; P450; A451; C452; A454; L455; C456; K461; K462; F464; R465; H466; L468; L469; Q471; N474	0.137787	2226.99	4066.48	0.353857	S10; Q14; S15; V16; R17; L18; V19; N25; R26; Y27; E28; V30; E31; F34; T37; V38; S41; L42; V45; V48; G49; L52; I93; Y215; S219; K397; R400; F403; A404; L407; A408; L411; T412; T414; P415; V418; M419; V422; S428; C429; I430; P431; D432; T433; V434; S436; I437; G438; L441; V444; T447; I448; P450; A451; C452; A454; L455; C456; K461; K462; F464; R465; H466; L468; L469; Q471; N474	0.139875	2233.44	4233.15	0.345381	3.5871	0	-41.7712	-45.3235	0.06466
P08173	P13987	M1; A2; N3; F4; T5; P6; V7; N8; G9; S10; S11; G12; N13; Q14; S15; V16; R17; L18; V19; S23; H24; R26; Y27; E28; V30; E31; V33; F34; T37; V38; T39; S41; L42; L44; V45; V48; L52; P431; D432; T433; V434; I437; W440; L441; V444; T447; I448; P450; A451; A454; L455; K461; F464; L468	0.112735	2154.73	4338.22	0.331857	M1; G2; I3; Q4; G6; S7; L9; F10; L13; L14; L16; A17; V18; F19; C20; H21; S22; G23; H24; S25; S46; D47; D49; K66; F67; E68; C70; N71; F72; N73; E83; L84; T85; Y86; Y87; C88; C89; K90; K91; C94; Q99; L100; N102; G103; G104; T105; L107; S108; K110; T111; V112; L113; L114; L115; P118; F119	0.4375	2176.41	4675.47	0.317637	5.54126	0.923543	-34.2401	-40.3126	0.253164
P08173	P20336	M1; A2; N3; F4; T5; P6; V7; N8; G9; S10; S11; G12; N13; S15; V16; L18; V19; H24; R26; Y27; E28; V30; E31; F34; I35; I81; Y89; Y92; I93; G96; D112; Y113; S116; N117; V120; W164; P181; Q184; C185; F186; I187; L190; S191; N192; P193; T196; T199; A200; A203; F204; W413; Y416; N417; V420; N423; Q427; S428; C429; I430; P431; D432; T433; V434; W435; S436; I437; Y439; C442; Y443	0.14405	2280.49	3913.01	0.368208	M1; A2; S3; A4; T5; D6; S7; R8; Y9; Q11; K12; E13; S14; D16; Q17; N18; F19; D20; Y21; M22; F23; K24; F40; A43; D44; I57; D58; F59; K60; V61; K72; Q74; W76; T88; A90; Y91; R93; G94; A95; M96; W125; N127; I183; K186; M187; L191; G204; P205; Q206; L207; S208; D209; Q211; V212; P213; Q216	0.254545	2408.62	4120.44	0.368908	6.82432	0.85304	-27.3407	-35.1894	0.185435
P08173	P41732	N13; L18; S21; S22; S23; N25; R26; Y27; V30; E31; V33; F34; T37; V38; S41; L468; L469; C470; Q471; N474; R479	0.043841	731.422	2122.74	0.256265	L34; A35; V38; K41; L42; G45; T46; E53; T56; Y60; I63; T67; V70; F78; C81; R82; E136; R139; H143; R146; E178; V249	0.088353	706.729	2001.49	0.260957	1.39067	1.39067	-10.3738	-11.1899	0.487793
P08173	P60033	V16; R17; L18; S21; S22; Y27; E28; V30; E31; F34; I35; V38; L42; Y215; S219; R223; V226; R230; P231; E232; G233; P234; K237; K238; R264; E266; L267; R268; N269; G270; K271; E273; S300; A301; T302; Q303; T316; E317; R382; R386; R389; R396; K397; R400; F403; A404; L407; L411; T412; T414; P415; V418; M419; C429; I430; P431; T433; V434; I437; W440; L441; V444; I448; L455; C456	0.135699	1942.6	4913.68	0.283332	M1; E4; G5; C6; K8; C9; Y12; L13; F15; V16; F19; W22; L23; G26; L29; G30; L33; W34; R36; H37; D38; P39; T42; N43; Y46; L47; M73; F77; C80; Y81; I84; Q85; D138; D139; N141; N142; K144; A145; K148; T149; E152; V169; L170; K171; N172; N173; C175; P176; S177; S179; I181; I182; Y236	0.224576	1945.85	4356.84	0.308733	2.05737	2.05737	-20.4785	-23.7429	0.836438
P08173	P61769	N3; V7; N8; G9; S10; S11; G12; N13; Q14; S15; V16; R17; L18; S21; S22; S23; N25; Y27; E28; V30; E31; F34; I35; T37; C426; S428; C429; P431; D432; T433; V434; I437	0.066806	1263.24	2843.42	0.307607	S2; R3; V5; A6; L7; V9; L10; L13; S14; G17; A20; Q22; H51; P52; S53; D54; I55; E56; V57; D58; R65; I66; E67; V69; E70; H71; S72; D73; L74; S75; F76; L84; Y86; R101; N103; H104; V105; S108; Q109; P110	0.336134	1268.55	3004.73	0.296856	8.68951	1.57991	-13.735	-19.3635	0.331943
P08173	Q07820	M1; A2; N3; F4; T5; P6; V7; N8; G9; S10; S11; G12; N13; Q14; S15; V16; L18; V19; T20; S21; S22; S23; H24; N25; Y27; E28; E31; M32; I35; I81; Y89; Y92; I93; I94; K95; G96; Y97; W108; L109; D112; Y113; S116; N117; V120; W164; K177; R178; T179; V180; P181; D182; N183; Q184; C185; F186; I187; Q188; L190; S191; P193; T196; T199; A200; A203; F204; T212; Y215; I216; S219; L220; R223; R396; T399; R400; F403; L407; I410; L411; W413; T414; P415; Y416; N417; V418; M419; V420; V422; N423; C426; Q427; S428; C429; I430; P431; D432; T433; V434; W435; S436; I437; G438; Y439; L441; C442; Y443	0.219207	3709.04	6981.6	0.346943	M1; F2; G3; L4; K5; R6; N7; A8; V9; I10; G11; L12; N13; L14; G17; G18; A19; L21; G22; A23; G24; S25; G26; G27; A28; T29; R30; G32; G33; L36; E39; K40; R46; A53; G54; I57; T70; P71; R74; R75; P80; P81; I82; G83; V86; P87; D88; E125; D127; N223; H224; T226; A227; M231; K234; L235; D241; D242; K244; S245; R248; V249; H252; V253; D256; G257; V258; N260; W261; W305; K308; Q309; R310; G314; E317; F318; V321; E322; G326; G327; I328; N330; V331; A334; F335; V338; A339; V341; G342; L345; A346; Y347; L348; I349; R350	0.271429	3730.38	6793.69	0.354462	4.83908	0.537676	-51.4779	-60.2146	0.166446
P08173	Q6NTF9	M1; A2; N3; F4; T5; V7; G12; N13; Q14; S15; V16; R17; L18; V19; T20; S22; R26; Y27; T29; V30; E31; V33; F34; V38; L42; V45; G49; L52; H227; K228; H229; R230; P231; E232; G233; P234; E236; K237; K238; K240; T241; L242; F244; L245; K246; P248; L249; M250; Q252; K255; P257; P258; P259; E261; A262; R264; E265; L267; R268; N269; G270; K271; L272; E273; E274; A275; P276; P277; P278; A279; L280; P281; P282; P283; P284; R285; P286; V287; A288; D289; K290; T292; S293; N294; E295; S296; S297; S298; G299; E307; L313; P324; A325; P326; P327; L328; Q329; P330; R331; A332; L333; N334; A336; S337; R338; W339; S340; K341; I342; Q343; I344; V345; T346; K347; Q348; T349; G350; N351; E352; C353; V354; T355; A356; I357; E358; I359; V360; P361; A362; T363; P364; A365; M367; P369; A370; A371; V373; A374; R375; F377; A378; I380; A381; R382; Q384; V385; R386; K388; R389; F403; A404; L407; A408; L411; T412; P431; T433; V434; I437; T447; I448; P450; A451; C452; A454; L455; C456; K461; F464; R465; H466; L468; L469; Q471	0.363257	5923.74	12534	0.320936	P45; K51; S52; E53; L55; R56; N57; W58; V60; L63; R98; F109; I112; I113; L115; S116; F117; E118; A119; V120; S122; L123; S124; K125; E128; R149; I192; A195; Y196; L198; T199; Y200; C201; Y202; S203; D205; L206; S207; E208; R209; R240; L247; N248; P249; V250; P251; G252; S253; Y254; P255; T256; Q257; S258; C259; H260; P261; H262; L263; H267; P268; V269; S270; Q271; T272; Q273; H274; S276; G277; Q278; K279; L280; A281; S282; W283; P284; S285; C286; T287; P288; G289; H290; M291; P292; T293; L294; P295; P296; P299; A300; S301; G302; L303; C304; Y305; V306; Q307; N308; H309; F310; G311; P312; N313; P314; T315; S316; S317; S318; V319; Y320; P321; A322; I330; Q331; P332; P333; V336; N337; P339; V342; S344; G345; A346; T349; G351; A352; A353; S355; K356; S358; R360; P362	0.35989	6398.21	11407.8	0.359329	8.44022	0.486936	-69.669	-93.875	0.768201
P08173	Q8N468	Q14; S15; V16; R17; L18; R26; Y27; T29; V30; E31; V33; F34; T37; V38; V434; I437; F464; R465; L468; L469	0.041754	772.275	1808.28	0.299266	L391; L394; I395; F396; S397; Y398; N399; I457; Q459; A460; Q461; Y464; S465; V468; C469; V471; I472; C475; F486; R489; M490	0.040856	739.223	1628.7	0.312183	6.61595	0	-13.8782	-16.0984	0.248607
P08173	Q92777	P137; L138; R225; K228; M250; S253; P259; A262; A263; E266; L267; R268; K271; E274; K290; D291; T292; S293; N294; E295; S296; S297; S298; G299; T302; T305; K306; E307; R308; P309; A310; E312; L313; S314; T315; T316; E317; A318; T319; T320; P321; A322; M323; P324; A325; P326; P327; Q329; R331; N334; A336; S337; R338; W339; S340; I342; Q343; I344; V345; T346; K347; Q348; N351; E352; C353; T355; I357; A365; G366; P369; A370; V373; A374; F377; I380; Q384; K387; K388; M391; E395	0.167015	3172.52	5003.58	0.388024	D120; E121; P122; H123; A124; W126; E147; S149; L168; R186; Q187; H188; G191; M192; A193; E194; N195; E196; F198; K225; I247; L261; P265; V267; K269; I270; A273; H274; S275; G276; M277; G278; K279; V280; K281; E283; N284; H285; Y286; D287; Q289; D290; I291; V294; L297; T298; E305; P306; F307; I308; D309; S310; Y312; D313; R328; T329; S330; I331; S332; G333; N334; W335; K336; T337; N338; T339; G340; S341; A342; M343; L344; E345; K373; V375; K378; F385; E386; M388; S391; M392; P393; L394; I395; G396; E397; Q399; V400; R403	0.151203	3071.41	5198.73	0.371386	12.8124	3.20311	-26.1361	-47.6181	0.594772
P08173	Q9BQ49	F4; T5; P6; V7; N8; N117; V120; M121; L124; I125; F128; Y131; F132; K136; T139; Y140; R143; R144; M148; L151; M152; A155; A156; L159; V162; L163; W164; A167; W171; V175; K177; T179; P181; F186; Q188; F189; S191; N192; P193; A194; V195; F197; G198; T199; I201; A202; A203; L206; P207; V209; I210; V213; L214; H217; T424; F425; Q427	0.118998	1818.19	3577.7	0.336959	M1; I2; I5; L6; G9; T10; M13; Q29; G30; F31; G32; E33; E34; R36; P38; T40; N43; I44; E46; F47; S50; Y53; F54; I56; F57; I58; L60; W61; I63; F64; M65; F67; C68; M69; V71; L72; F73; G74; S75	0.52	2023.68	3940.11	0.339328	3.12348	0	-41.0449	-43.7092	0.1978
P08173	Q9GZM5	M1; A2; N3; F4; T5; P6; V7; N8; G9; S10; S11; Q14; S15; V16; R17; L18; V19; T20; S21; S22; S23; N25; R26; Y27; E28; T29; V30; E31; M32; V33; F34; I35; T37; G49; L52; Y89; Y92; I93; I94; K95; G96; Y97; W108; L109; D112; Y113; S116; T179; P181; N183; Q184; C185; F186; I187; Q188; L190; S191; P193; T196; V226; H229; R230; P231; K237; K238; K240; T241; F244; P282; P283; P284; R285; P286; A288; K290; K341; I342; Q343; I344; V345; T346; K347; Q348; E352; C353; V354; T355; A356; I357; E358; V360; P361; T363; P364; M367; A371; A374; R375; F377; A378; A381; R382; V385; R386; R389; A392; A393; R396; K397; R400; W413; Y416; N423; T424; Q427; D432; T433; W435; S436; I437; Y439; L441; C442; Y443; P450; A451; A454; L455; C456; N457; A458; K461; K462; F464; R465; L468; L469; Q471; R479	0.290188	4714.05	9648.39	0.328221	M1; A2; T3; T4; A5; A6; P7; A8; A11; R12; G14; A15; G16; P17; E18; W19; G20; G21; F22; E24; N25; I26; G30; S31; A32; V33; I34; D35; M36; E37; N38; M39; D40; D41; T42; S43; G44; S45; S46; F47; E48; G87; Q88; L89; Q92; V93; Q96; M97; Q99; A100; R103; Q104; R107; L111; Y112; K172; T173; S174; D175; T176; I177; I178; R179; E180; G181; T182; M184; G185; T186; I188; G189; F192; G193; F201; Y203; F204; L205; Y207; L208; C209; N210; T272; Q273; L276; I303; L307; G309; P310; N311; I312; P313; P314; I315; Q316; R317; V318; P319; R320; D321; I322; P323; A324; M325; L326; L331; T334; V335; A338; T339; K341; A344; V345; Q348	0.322857	5139.7	9721.62	0.345844	6.29202	1.42078	-52.5588	-68.9283	0.597884
P08173	Q9H1A3	M1; A2; N3; F4; T5; P6; V7; N8; G9; S10; S11; G12; N13; S15; V16; R17; V19; T20; R26; Y27; E28; T29; V30; E31; M32; V33; F34; I35; A36; T37; T39; G40; L44; V47; V48; I51; M54; L55; K58; F72; L79; I80; A83; F84; N87; L88; T90; V91; I94; K95; P99; L100; V104; I430; P431; D432; T433; V434; I437	0.123173	2561.99	4446.27	0.365568	L3; L4; G6; W7; C9; L10; S11; A13; S14; W16; L17; R20; M21; T23; L24; R25; P27; L28; L99; S102; F103; S105; S106; V107; S109; L110; R114; T115; N118; R123; G124; M126; V128; D151; L152; G153; A154; G155; D156; V159; E174; M179; L209; N210; L211; R214; V241; L242; P243; H245; P246; Y247; E249; V251; G252; G253; K254; W255; K257; Y295; C297; E298; G299; D300; M301; Y302; N303; Y306; V307; L308; D309	0.22327	2387.11	4448.16	0.349234	4.04113	1.61645	-42.8439	-48.7724	0.031441
P08173	Q9Y282	K228; R230; P231; E232; P234; K237; K238; K240; T241; L242; F244; L245; S247; P248; L249; Q252; S253; K255; K256; P257; E261; A262; A263; R264; E265; E266; L267; R268; N269; K271; P282; P283; P284; R285; P286; V287; A288; D289; K290; D291; T292; S293; N294; E295; S296; S297; G299; S300; A301; T302; Q303; N304; T305; E307; T311; E312; S314; T315; T316; E317; A318; T319; T320; P321; A322; M323; P324; A325; P326; P327; L328; P330; R331; L333; N334; P335; A336; S337; R338; W339; S340; K341; I342; Q343; I344; V345; T346; K347; Q348; N351; E352; C353; T355; I357; I359; A362; F377	0.202505	3904.5	8236.29	0.321602	Y48; T51; T52; E53; V54; H55; P56; E57; L58; Y59; V60; R64; Y83; M89; D90; V91; A92; G93; Y146; G147; E149; Y166; R167; R168; R169; G170; W171; A172; F173; K174; N175; P176; D177; T178; F187; S188; M191; Q192; K195; A211; G212; N213; H215; F222; Q224; V227; H228; V229; H230; D231; L232; Q233; S234; F235; G236; L237; D238; N239; I240; Y255; P256; G257; I258; V259; N260; P261; L262; D263; H264; T265; N266; V267; T268; M275; Q277; F279; V280; K281; V283; Q299; F300; S301; V302; T303; R304; H305; E306; K307; A309; N310; G311; L312; L313; G314; D315; Q316; G317; L318; P319; F322; L324; Y325; E326; S328; P329; M330; V332; L334; K337; R339; S340; H343	0.292428	3778.19	6858.16	0.355215	8.33042	2.0826	-34.7978	-51.9834	0.662882
P08195	Q9UM01	Q3; E6; V7; M9; K10; V12; E13; L14; N15; E16; L17; E18; P19; E20; K21; Q22; P23; M24; N25; A26; A27; S28; G29; A30; A31; M32; S33; L34; A35; G36; A37; E38; K39; N40; G41; L42; V43; K44; I45; K46; V47; A48; D50; A52; E53; A56; A57; A58; K59; F60; T61; G62; L63; S64; K65; L68; L69; V71; A72; W77; T80; R81; L84; L85; F88; W89; W92; M95; L96; G98; A99; V100; I102; I103; A106; P107; R108; C109; R110; E111; L112; T120; D148; S151; S152; K154; K156; K198; K199; S200; S430; K431; E432; R433; L436; D457; Q458; N459	0.185255	4535.75	8266.69	0.354288	Y7; A10; S11; E14; V15; T17; S18; P19; L20; G21; D22; V31; K32; K34; L45; G48; N49; M50; I51; G52; S53; G54; A67; S100; G101; Y104; R119; S123; I127; E128; S131; I135; V144; P146; L147; F148; P149; S150; C151; F152; P154; A156; A157; L160; L161; A163; A164; C167; L168; T170; F171; N173; V177; K178; G180; T181; Q184; D185; T188; K191; T212; E215; N216; E219; G220; F237; S240; G241; D243; T244; Y247; V248; M287; R288; D289; L291; A292; G323; N325; A326; S327; V329; A330; R333; L334; F336; V337; S339; R340; E341; G342; H343; D346; M350; I351; H352; V353; E354; R355; F356; T357; P358; L370; Y385; Y389; I461; E465; R468; R473; V476; G477; T480; R481; Y482; Q484; V485; L486; C487; M488; S489; V490; A491; A492; E493; M494; D495; L496; E497; E501; P503; D507; P508; S510; N511	0.262231	4102.33	7555.1	0.351907	6.94599	1.15767	-63.0083	-78.1896	0.047033
P08218	Q6A162	Y48; S50; N51; Q53; Y55; H73; S76; S113; D114; Q115; V116; S117; K118; S189; W192; G193; S194; T195; K197; N213; L237; T238; S239; V240; L241; K248	0.096654	766.711	1925.01	0.284841	Q137; F140; N141; I143; E144; D145; Q147; Q148; I150; L151; C152; K154; A155; S158; R159; V162; Q163; D165; N166; C167; L169; A170; L308; E330; V333; A334; E337; L344	0.064965	797.454	1968.21	0.288341	7.67182	5.11455	-7.33969	-11.4921	0.47874
P08235	P04150	M1; E2; K4; G5; Y6; H7; S8; L9; L13; E16; G20; S23; Q24; E39; N40; M43; N47; V51; A54; I55; P56; N57; N58; Q61; S64; K65; Q68; E69; L71; P72; C73; Q75; Q76; D77; N79; R80; I83; L84; D87; K89; E91; L92; E93; K95; E96; V112; A115; Y119; M128; A131; K132; Y134; Q135; N136; V137; E138; Q139; V141; K142; F143; K145; G146; G148; H149; R150; P151; S152; T153; L154; S155; C156; V157; N158; T159; P160; L161; R162; S163; F164; M165; S166; S168; G169; V172; N173; M177; V181; P184; I185; H188; E189; K190; S191; P192; S193; V194; C195; N199; M200; S202; A208; P224; V225; P228; I229; Q231; G232; T233; P234; L235; N240; N243; R244; S246; R247; S248; H249; S250; N315; F341; T344; S349; A350; L638; C639; A640; G641; R642; N643; D644; C645; I646; I647; D648; I650; R651; K653; N654; C655; P656; R861; R904; T908; N912; N913; S914; G915; S917; W918; F921; Y922; K926; F981; H982; K984	0.15752	5860.12	8325.44	0.413105	M1; D2; S3; E5; S6; L7; P9; G10; E12; E13; N14; S17; V18; A20; Q21; E22; V39; A43; S44; S45; P46; A49; V50; Q53; S54; S56; K57; R59; R60; L61; L62; V63; D64; F65; P66; K67; G68; S69; V70; Q75; L78; S79; V82; S83; S85; M86; L88; Y89; E92; T93; K96; V97; N100; D101; L102; G103; F104; Q106; Q107; G108; I110; S111; I126; L129; H160; D162; V163; S164; Q167; L170; Q173; T174; G175; T176; N177; G179; K182; L183; S189; F191; D192; I193; Q195; D196; L197; E198; S201; G202; P204; G205; I219; N222; L225; S226; L228; A229; N242; E243; D244; N260; G261; L263; V264; L265; E279; S327; F389; N391; Y393; S395; M398; R399; S408; S409; T411; A412; S440; V443; F444; K446; R447; H453; L456; C457; A458; G459; R460; N461; D462; C463; I464; D466; K467; I468; R469; R470; K471; N472; C473; P474; R477; R479; L525; R655; M691; I694; K695; G698; K699; V702; G706; S708; N711; W712; Q713; F715; Y716; Q717; F774; H775; Q776	0.207207	5034	7406.67	0.404641	15.4212	4.58963	-48.2796	-94.8798	0.088576
P08235	P19793	M1; E2; K4; G5; Y6; S8; L9; D14; V26; S29; T34; E35; R36; T37; D38; E39; N40; N41; Y42; M43; E44; I45; V46; N47; V48; C50; V51; S52; A54; I55; P56; N57; N58; S59; Q61; G62; S63; K65; E66; K67; E69; L70; P72; C73; Q75; Q76; D77; N78; R80; P81; K95; L97; S98; A99; T100; V101; A102; E103; L107; D110; S111; R113; D114; A115; Y117; S118; Y119; E120; Q121; Q122; M128; S129; P130; I133; Y134; F164; H188; S203; S206; P207; G209; N211; S212; S215; T216; S219; G221; S222; F223; P224; H226; S227; P228; Q231; G232; S250; S263; S266; P276; S277; H278; C279; S309; V310; P313; S314; N315; N318; R319; L322; S323; S324; P325; G331; C334; S335; N338; N339; D357; V358; P360; S361; P362; D363; Q365; E366; Q370; V388; T389; L392; S421; S422; F423; V425; P426; I427; K428; V447; P449; F450; P451; D454; S456; Y457; F458; L469; S470; G471; L473; G474; P475; V477; P478; G479; F480; D481; I493; K494; Q495; E496; P497; D499; G500; S501; Y503; I508; P509; S510; S511; A512; I513; V514; G515; V516; S518; V557; E558; W560; K561; S562; H563; D565; L589; R590; S591; V592; S593; T594; S596; R598; K601; D608; E609; A610; S611; G612; H614; C620; G621; S622; K624; V625; F626; R629; H635; N636; Y637; L638; A640; G641; D644; C645; I646; K649; I650; R651; R652; K653; N654; C655; P656; R659; K674; L678; K680; L681; Q702; E716; P717; L723; V724; P725; L727; R861; Q919; Y922	0.239837	4964.47	8880.83	0.358567	M1; D2; T3; K4; H5; F6; L7; P8; L9; D10; F11; S12; T13; Q14; N16; S18; L19; T20; S21; P22; T23; R25; G26; S27; M28; A29; A30; P31; S32; L33; H34; P35; L37; G40; I41; G42; Q46; L47; S49; P50; I51; S52; T53; L54; S55; S56; P57; I58; G60; M61; G62; P63; P64; F65; V67; S69; S70; P71; G73; H75; S76; M77; V79; P80; T81; T82; P83; T84; L85; G86; F87; S88; T89; G90; S91; P92; Q93; L94; S95; S96; P97; M98; N99; S103; S104; E105; D106; I107; K108; P109; P110; L111; G112; L113; N114; G115; V116; L117; K118; V119; P120; A121; H122; P123; S124; G125; N126; M127; A128; S129; F130; K132; H133; I134; C138; G139; D140; R141; S142; S143; G144; H146; Y150; C152; E153; K156; K160; R161; R164; K165; L167; T168; Y169; T170; R172; D173; D176; C177; L178; D180; K181; R182; Q183; R186; C187; Q188; Y189; E208; R209; Q210; R211; K213; D214; R215; N216; E217; N218; E219; E221; S222; T223; S224; S225; A226; N227; E228; D229; A387; A391; E394; K395; A398; S399; E401; A402; K405; H406; F415; A416; L419	0.38961	8016.68	10985	0.421893	18.7965	3.85174	-58.2061	-121.68	0.192209
P08235	P62195	M1; K4; G5; H7; S8; E11; G12; D14; M15; R18; W19; V22; L31; E35; E39; Y42; M43; E44; I45; V46; N47; V48; S49; C50; S52; G53; A54; I55; P56; N57; K67; L70; L71; C73; L74; Q76; D77; N78; N79; R80; P81; G82; L84; V101; M105; Y108; M109; D110; V112; R113; D116; Y117; E120; V137; E138; V141; V157; N158; P160; L161; S163; F164; M165; S171; N173; M177; R178; A179; K182; P184; I185; S202; C205; S206; P207; A208; G209; S222; F223; P224; H226; S227; P228; I229; T230; Q231; G232; T233; P234; S262; S263; L265; M268; P275; P276; S277; S283; P284; N302; I303; N304; R307; T348; F452; D454; G455; S456; Y457; F458; S459; F460; M461; Y466; S470; G471; I472; V477; P478; G479; F480; D481; G482; N483; C484; E485; G486; S487; G488; F489; P490; V491; G492; I493; K494; E496; P497; D498; D499; G500; S501; Y503; A506; S507; I508; P509; S510; S511; Q521; R526; I527; G528; A529; Q530; I533; S548; S549; F550; N554; V557; D572; R590; V592; S593; T594; G595; S597; R598; P599; S611; G612; C613; H614; Y615; G621; S622; K624; V625; F627; K628; R629; A630; V631; E632; G633; Q634; H635; N636; Y637; L638; C639; A640; G641; R642; N643; D644; C645; R651; K653; N654; C655; P656; A657; L660; Q661; L664; Q665; G667; M668; N669; R673; K674; K676; K677; L678; K680; L681; K682; I684; H685; E686; S718; V719; N720; T721; A722; L723; E743; N744; E746; P747; E748; I749; Y751; G753; Y754; D755; S756; I778; V781; A784; K785; F790; L795; Q798; I799; I802; Q803; W816; R817; K820; H821; T822; Q825; Y828; P831; D832; F866; A958; M959; V961; E962; I963; D966	0.267276	7081.14	12949	0.353523	M1; A2; L3; D4; G5; P6; E7; Q8; M9; E10; L11; E12; G14; K15; A16; G17; S18; L20; R21; Y23; Y24; L25; K27; I28; E29; E30; L31; Q32; L33; I34; V35; N36; D37; K38; S39; Q40; N41; L42; R43; R44; L45; Q46; A47; Q48; R49; N50; E51; L52; N53; A54; K55; V56; R57; L58; L59; R60; E61; E62; L63; Q64; L66; Q67; E68; Q69; G70; S71; Y72; V73; G74; E75; K88; V89; H90; P91; E92; R113; A115; K125; L127; P128; N129; K130; V131; D132; P133; L134; S136; L137; M138; M139; V140; E141; P192; G193; G195; K196; T197; R201; R213; V214; S215; S217; E218; V220; Q221; K222; F223; I224; G225; E226; R229; M230; R232; E233; M237; E240; H241; D249; E250; D252; S253; S256; L259; E260; G261; G262; S263; G264; G265; D266; V269; R271; N296; R297; D299; I300; S355; A357; E358; K360; G361; T364; E365; M368; Y369; L371; R372; K389; V390; Q392; K393; D394; S395; E396; K397; N398; M399; S400; I401; K402; K403; L404; W405; K406	0.403941	8602.38	14254.7	0.376354	6.24859	2.42292	-65.4053	-94.232	0.111398
P08235	P63165	T3; K4; Y6; N58; T60; Q61; G62; S63; S64; K95; S98; A99; A102; E103; M105; G106; L107; M109; D110; R113; D114; Y117; S168; S170; N173; G174; G175; S196; N199; G221; S222; F223; P224; H278; C279; S280; V281; P284; N304; N305; S306; R307; C308; S309; A326; I333; C334; A345; S346; Q370; E371; V372; P373; P375; Y397; I398; K399; P400; E401; P402; G404; A405; F406; S407; S408; S409; C410; L411; G412; G413; N414; S415; I417; K433; G443; N444; P445; T446; V447; N448; F450; P451; F452; M453; S518; Y574; P575; V576; L577; E578; Y579; I580; P581; E582; N583; V584; S586; L589; R590; S593; T594; S596; R598; P599; K601; D608; S611; G612; C613; H614; C620; G621; S622; K624; V625; F626; R629; A630; H635; Y637; K649; R652; K653; N654; P656; R659; R673; K676; K680; H685; E686; E687; P689; Q691; Q693; P695; I711; A714; K715	0.14126	3619.1	6540.15	0.356237	M1; S2; D3; Q4; E5; A6; K7; P8; S9; T10; E11; D12; L13; G14; D15; K16; K17; E18; G19; E20; Y21; I22; K23; K25; G28; Q29; D30; S31; S32; E33; I34; H35; F36; K37; V38; K39; T41; T42; H43; K45; K46; L47; E49; S50; Y51; C52; Q53; R54; Q55; G56; V57; P58; M59; N60; S61; L62; F66; E67; Q69; R70; A72; D73; N74; H75; T76; K78; E79; L80; G81; E83; E84; E85; V90; Q92; E93; Q94; T95; G96; G97; H98; S99; T100; V101	0.821782	4361.3	6137.03	0.415428	13.5332	6.01474	-8.78277	-41.6899	0.574893
P08235	P63279	K269; F406; S409; C410; L411; G412; G413; V425; P426; I427; K428; Q429; E430; K442; G443; N444; T446; V447; P449; F489; V491; I493; E496; D499; G500; S501; Y502; Y503; P504; E505; S507; I508; P509; S510; A512; I513; V514; V516; N517; S518; G519; G520; Q521; S522; H524; S538; Q542; S543; F544; Q545; F550; P551; P552; N554; T555; N636; Y637; L638; C639; A640; G641; R642; N643; D644; A657; Q661; E894; T897; N898; K901; R904; K905; T908; K909; C910; P911; G915; Q916; S917; W918; F921	0.082317	2460.2	4231.77	0.367635	M1; S2; G3; I4; S7; R8; Q11; E12; A15; N31; N37; M39; N40; R61; L63; F64; K65; D66; D67; P69; S70; S71; P72; P73; K74; K76; Y87; P88; S89; T91; C93; L94; S95; I96; L97; E98; E99; D100; K101; D102; W103; R104; P105; A106; I107; T108; K110; Q111; L114; G115; E118; L119; E122; P123; N124; I125; Q126; D127; P128; A129; Q130; A131; E132; Y134; T135; C138; Q139	0.424051	2623.67	3936.2	0.399958	10.2284	4.32741	-14.7762	-30.4137	0.313431
P08235	Q92786	M1; E2; K4; G5; Y6; H7; S8; L9; P10; E11; G12; L13; D14; M15; E16; R17; R18; W19; G20; V22; S23; Q24; V26; E27; S29; S30; L31; P33; T34; R36; T37; D38; E39; N40; I55; R80; P81; G82; I83; S86; K89; E91; E93; S94; K95; E96; L97; S98; A99; T100; V101; A102; E103; S104; M105; G106; L107; Y108; M109; D110; S111; V112; R113; D114; A115; D116; Y117; S118; Y119; E120; Q121; Q122; N123; Q124; Q125; G126; S127; M128; S129; P130; A131; K132; I133; Y134; Q135; N136; V137; Q139; L140; K142; F143; Y144; K145; G146; N147; G148; H149; R150; P151; S152; T153; L154; S155; C156; V157; N158; T159; P160; L161; R162; S163; F164; M165; S166; D167; S170; S171; V172; V176; M177; V180; V181; P184; I185; H188; E189; K190; S191; P192; S193; V194; C195; S196; P197; L198; N199; T201; S202; S203; S206; P207; I210; N211; T216; T217; F220; S222; F223; P224; V225; H226; S227; T230; Q231; P234; L235; C237; S238; P239; N240; V241; N243; R244; G245; S246; S248; H249; N256; P260; L261; S262; P264; L265; M268; K269; S270; S271; I272; S277; H278; V281; K282; P284; V285; N289; L293; V297; P300; S306; R307; C308; S311; S312; P313; T316; S332; I333; S335; P336; N338; N339; A340; F341; S342; Y343; T344; A345; S346; T348; S349; A350; S352; L355; R356; V358; V359; P360; S361; P362; D363; T364; Q365; E366; K367; G368; A369; Q370; E371; V372; P373; F374; E381; S382; A383; I384; S385; N386; G387; V388; T389; G390; Q391; N393; I394; Y397; S407; S408; S409; C410; L411; G412; G413; N414; S415; T432; K433; H434; S435; C436; T446; V447; Y457; F458; S459; F460; M461; D462; D463; D465; Y466; S468; S470; L473; G474; P475; P476; V477; P478; G479; F480; D481; G492; V514; V516; N517; S518; G519; G520; S522; A529; A539; R540; D541; Q542; S543; F544; L547; S622; V625; F626; K628; R629; E632; G633; Q634; H635; N636; Y637; L638; C639; A640; G641; R642; C645; I650; R651; R652; K653; N654; C655; P656; A657; R659; H685; Q693; P695; P696; P697; P698; S703; P704; E705; E706; Y710; I711; A712; P713; A714; S718; T721; A722; T729; I730; S731; A733; L734; T735; P736	0.353659	12006.6	16151.6	0.426398	M1; P2; D5; A8; L9; L10; S11; R12; Q13; K15; R16; R17; R18; V19; D20; I21; V23; K24; R25; T26; V27; G28; T29; A30; S31; A32; F33; F34; A35; A37; R38; F41; F42; S43; A44; M45; N46; P47; Q48; E51; Q52; V54; E55; Y56; V58; V59; H61; A62; E65; K66; V69; K72; L73; A83; M84; M85; P86; F87; L96; N100; E108; S110; F111; Q112; S114; G115; L116; S117; S118; Q125; C129; S130; N131; S133; R134; P137; C140; L141; S142; P143; F144; G145; R146; P147; T148; M149; Q151; F152; D153; D155; R156; C158; D159; E160; H161; L162; R163; A164; K165; R166; A167; R168; V169; N171; I172; R174; G175; M176; S179; S181; V182; R185; E188; N189; E192; L213; P214; Q215; Q216; Q217; Q219; S220; Q222; Q223; L224; S226; A227; R228; K229; E230; Q231; K232; R233; E234; E235; R236; R237; Q238; L239; K240; Q241; Q242; L243; E244; D245; M246; K248; Q249; L250; R251; Q252; L253; Q254; E255; K256; Y258; Q259; I260; Y261; D262; R287; D290; S291; R294; S295; N297; E298; M299; D303; P304; G305; Q342; E344; G345; H347; L348; T351; L352; E355; T358; A359; Q362; V363; D365; T366; V367; K369; V370; F371; Q378; N401; T404; A405; R408; L409; Q410; C411; F412; G413; D414; V415; I416; I417; P418; P420; T423; F424; V427; S451; A452; S453; G454; P455; A457; G458; G459; H460; H461; Q462; P463; L464; T479; F480; R481; H482; P485; L488; M489; A490; Y491; P492; F493; Q494; E513; D516; L517; D520; T521; S523; L524; R525; T526; K527; M528; S530; H531; H532; L533; S534; H535; H536; P537; C538; S539; P540; A541; H542; P543; S545; T546; E548; G549; L550; L552; S553; L554; K556; S557; E558; Q563; S569; P570; Y571; S572; G573; S574; A575; M576; E578; G579; L580; S581; P582; N583; H584; L585; K586; K587; K589; Y597; D609; C615; I616; S618; Q619; K622; W623; S625; N626; F627; R628; E629; F630; Y632; I633; E636; K637; R640; Q641; N644; M667; H668; Y669; K671; A672; D701; V702; P704; S705; W706; K707; K708; Y711; P728; N729; C730; L731; Q732; L735; H736	0.447761	12690.2	17722.5	0.417267	10.3657	4.29205	-101.141	-177.696	0.014297
P08235	Q9UER7	M1; E2; T3; K4; L9; P10; G12; L13; D14; M15; R17; R18; Q21; R28; V46; V48; S49; G53; P56; Q61; G62; S63; S64; K65; E66; K67; Q68; E69; P72; C73; Q75; Q76; D77; K95; A99; E103; M105; G106; Y108; M109; D110; S111; R113; A115; D116; S127; S129; P130; K132; Q135; N136; V141; K142; F143; N147; H149; C156; V157; N158; T159; P160; L161; R162; S163; F164; M165; D167; S168; G169; S170; S171; V172; E189; S206; P207; A208; G209; I210; T216; A218; F220; H226; P228; P234; T236; C237; S238; P239; N240; V241; N243; R244; G245; R247; S248; S250; P251; S262; S263; S266; S267; M268; S286; P288; N289; N290; R294; V310; P313; S314; N315; T316; N317; N318; R319; T321; T329; G331; I333; S335; P336; V337; N338; N339; F341; S342; Y343; T344; A345; T354; R356; V358; V359; P360; P362; D363; T364; Q365; E366; K367; G368; A369; E371; V372; F374; P375; K376; T377; E378; E379; G390; L392; N393; I394; E401; P402; D403; G404; A405; F406; S407; S409; C410; L411; G412; G413; S415; K416; I417; N418; S419; D420; S421; S422; F423; S424; S431; K433; K442; G443; P445; T446; V447; N448; P449; F450; P451; F452; M453; D454; Y457; F458; S459; F460; M461; D462; D463; K464; P478; G479; F480; D481; G482; N483; C484; E485; F489; P490; V491; G492; K494; E496; P497; D498; D499; G500; S501; Y502; Y503; P504; E505; N517; S518; R540; R570; S571; D572; P581; V584; S586; S587; T588; L589; R590; S591; V592; S593; T594; G595; S596; S597; R598; P599; S600; K601; I602; V605; C606; G607; D608; E609; A610; S611; G612; C613; H614; Y615; G616; V618; C620; G621; S622; K624; V625; F626; K628; R629; E632; A640; G641; R642; D644; C645; I646; I647; D648; K649; I650; R651; R652; K653; N654; R659; K662; N669; L670; G671; A672; R673; K674; S675; K676; K677; L678; G679; K680; L681; G683; I684; H685; E686; E687; Q688; P689; Q690; Q691; Q692; Q693; P694; P695; P696; P698; E705; E706; K715; S718; V719; T721; A722; L723; V724; P725; Q726; S728; T729; A733; C910; N912	0.333333	8732.32	13363	0.395211	H26; P27; P29; R48; K142; N144; P147; A148; A149; T150; T151; S152; N153; E154; P155; S156; G157; N158; N159; P160; P161; T162; T169; N170; A171; E172; N173; T174; A175; S176; Q177; P179; R180; T181; G183; R186; Q187; R234; D244; P278; R306; K393; A396; R397; Q399; G400; T401; S402; S403; H404; S405; A406; D407; T408; E410; S412; L413; S415; G416; E417; G418; P419; G426; C427; P428; A430; S431; R432; A433; E434; D436; D437; E438; D439; D440; E441; E445; E446; E449; E450; E453; E454; E456; E457; S461; E464; E465; L467; E468; Q471; E475; D476; D477; E479; E480; D481; E483; E484; E485; A486; A487; A488; G489; K490; G492; D493; S495; M497; S498; Q501; I502; N504; E505; N507; L508; E509; P510; G511; K512; Q513; I514; S515; R516; S517; S518; G519; E520; Q521; N523; K524; G525; R526; L538; P540; S541; I543; D544; S547; E550; Q551; E553; E554; T556; L557; E558; E559; E560; S561; P562; V563; S564; Q565; L566; F567; E568; L569; E570; I571; E572; A573; L574; P575; L576; D577; T578; P579; S580; V582; I586; K591; E595; P596; F597; T599; V600; N603; G604; G606; M607; V608; S609; S610; T611; S612; F613; N614; G615; G616; V617; N621; W622; G623; D624; S625; G626; P628; C629; K630; S632; R633; K636; K637; G640; S641; G642; P643; L644; G645; N646; Y648; V649; Q652; V655; H656; K658; N659; G660; K661; K662; I663; C664; T665; L666; P667; S668; P669; P670; S671; P672; L673; A674; L676; A677; P678; V679; A680; S682; S683; R685; S688; P689; S690; H691; G692; L693; V694; T695; S696; S697; L698; C699; I700; P701; S702; P703; A704; R705; L706; S707; Q708; T709; P710; H711; S712; Q713; P714; P715; R716; P717; T719; C720; K721; T722; S723; V724; A725; T726; Q727; C728; D729; P730; E731; E732; I733; I734; V735; L736; S737; D738; S739; D740	0.393243	11614.3	15801.9	0.423629	23.9843	5.2097	-69.9897	-198.053	0.516092
P08235	Q9UI14	K142; G146; N147; L154; H278; C279; T316; N317; N318; R319; S320; P336; A340; F341; S342; Y343; P402; D403; T439; F441; K442; G443; N444; P445; T446; V447; N448; P449; F450; F460; M461; D462; D463; K464; D465; Y467; I472; F489; P490; V491; I513; S518; R598; P599; S600; K601; A610; S611; G612; C613; H614; Y615; G616; V618; K624; K628; E632; Q634; L670; G671; R673; K674; S675; K676; K677; L678; G679; L681; K682; I684; H685; Q692; Q693; P695; P696; Y710; I730; S731; R732	0.080285	1925.95	3781.18	0.337464	M1; A2; A3; Q4; K5; D6; Q7; K9; P44; S46; V49; D50; Q51; Q52; R53; F54; S55; R56; P57; R58; N59; L60; E62; L63; Q65; R66; V161; G164; S165; A168; F169; Q171; I172; E173; A174; V175; D176; G177; E178; E179; L180; Q181; M182; E183; P184; V185	0.248649	2772.52	3760.09	0.424412	6.81073	7.2364	-12.2471	-25.6765	0.179252
P08235	Q9UNN5	T34; E35; R36; T37; D38; N41; Q124; S127; M128; F143; G146; N147; G148; H149; R150; P151; L154; S155; C156; T159; R162; S163; S166; P239; E242; G245; S246; P251; A252; A254; S255; N256; V257; S385; G387; V388; T389; G390; L392; T555; L556; V557; E558; P575; V576; L577; Y579; P599; D608; S611; G612; C613; H614; G621; S622; K624; V625; F626; R629; H635; N636; Y637; L638; C639; A640; G641; R642; N643; K649; R652; K653; P656; A657; R659; L660; Q661; L664; R673; K676; K677; L678; G679; L681; E686; Q688; Q690; Q692; Q693; P694; P695; P696; L727; S728; T729; S731; R732; I778; V781; K782; K785; V786; K791; N792; L795; E796; Q798; I799; I802; Q803; A891; E894; A958; M959; E962; D966	0.11687	3197.29	5584.43	0.364084	M195; H200; V203; R205; E206; Y207; N208; L209; N210; R222; N223; Y225; D226; L227; T228; S229; P231; R233; P271; A272; R275; E276; S278; E279; E280; I282; T283; D284; V285; H286; M287; S289; D290; S291; D292; G293; D294; D295; F296; E297; D298; A299; T300; E301; F302; G303; V304; D305; D306; G307; E308; V309; F310; M312; A313; S314; A316; L317; R318; K319; S320; P321; R344; Y345; D382; E383; S384; V385; L386; T387; N388; V389; S392; Q393; T416; K417; T445; D446; N470; T472	0.123077	3710.2	6529.44	0.362337	9.55484	2.89541	-29.8137	-48.1874	0.135538
P08237	P08237	G24; G25; D26; E53; G80; G81; T82; V83; I84; G85; S86; A87; R88; R184; I188; D190; A191; I192; T194; T195; Q197; S198; H199; Q200; R201; F203; R256; R292; V293; T294; V295; L296; G297; H298; V299; R301; G302; G303; G409; P411; H437; D438; Q462; G463; G464; S465; K466; L467; G468; T469; K470; R471; T548; T551; T552; R555; I556; Q558; S559; A561; G562; T563; K564; R565; R566; F568; R655; K656; N657; V658; L659; G660; H661; M662; Q664; G665; G666; S667	0.1	2235.97	4249.23	0.34478	G24; G25; D26; E53; G80; G81; T82; V83; I84; G85; S86; A87; R88; R184; I188; D190; A191; I192; T194; T195; Q197; S198; H199; Q200; R201; F203; R256; R292; V293; T294; V295; L296; G297; H298; V299; R301; G302; G303; G409; A410; P411; H437; D438; Q462; G463; G464; S465; K466; L467; G468; T469; K470; R471; T548; T551; T552; R555; I556; Q558; S559; A561; G562; T563; K564; R565; R566; F568; R655; K656; N657; V658; L659; G660; H661; M662; Q664; G665; G666; S667	0.101282	2237.76	4265.23	0.344112	13.4116	4.02349	-11.1984	-27.868	0.225472
P08237	Q15561	R184; E187; I188; D190; A191; I192; T194; T195; Q197; S198; H199; Q200; R201; F203; R251; T252; G254; S255; R256; L257; E277; K280; V284; G288; Y289; D290; T291; R292; V293; T294; V295; L296; V299; G303; T304; G409; A410; P411; A412; A413; H437; D438; E441; K445; G446; Q447; I448; E449; G461; Q462; G463; G464; S465; K466; G468; T469; K470; R471; T472; K487; F488; E500; T528; V529; S530; T544; T548; T551; T552; R555; I556; M573; G574; G575; E629; K630; R655; K656; N657; V658; L659; G660; H661; M662; Q664; G665; G666; S667; R735	0.114103	2786.57	4991.53	0.358258	M1; F162; W163; G165; A166; L167; P168; G169; Q170; A171; G172; T173; S174; H175; D176; V177; K178; P179; F180; S181; Q182; Q183; T184; Y185; A186; V187; Q188; P189; P190; L191; P192; L193; P194; G195; F196; E197; S198; P199; A200; G201; P202; P204; P212; P213; W214; W225; L227; Q236; Q237; D238; P239; D240; T241; Y242; N243; K244; H245; Q252; S253; S254; P255; S256; Y257; S258; D259; D301; N303; T304; N305; I306; E321; P323; N354; G355; H356; E421; H422	0.177419	2922.89	5807.17	0.334808	8.4071	1.40118	-18.0561	-30.2011	0.185437
P08237	Q8IUQ4	R184; E187; T304; T548; T551; T552; R555; I556; Q558; S559; A561; G562; T563; R566; D638; F641; R655; K656; N657; V658; L659; G660; H661; M662; G665	0.032051	821.876	1706.62	0.325045	T156; T157; L158; Q159; G160; E161; D162; I163; V164; L166; M180; R224; E226; N228; G229; H230; R231; R233; F267; E269; N270; G274; N276; T278	0.085106	807.319	1842.87	0.304627	8.5932	8.5932	-1.67803	-7.39061	0.5466
P08238	O43765	F344; E345; N346; Q396; L439; H442; E443; S445; R448; I517; Y520; Q523; Q524; K526; E539; E576; K577; S594; Y596; G597; W598; M602; M606; A608; Q609; A610; L611; R612; D613; N614; S615; T616; M617; Y619; M620; M621; A622; K623; H625; P705; D706; E707; I708; P709; P710; L711; E712; G713; D714; D716; S718; R719; M720; E721; E722; V723; D724	0.078729	2482.49	5001.46	0.331708	H16; L19; R20; S26; D27; Q29; E30; E33; V34; I36; Q37; E48; K95; N99; M102; K103; E105; F107; Y114; V126; N130; A133; S136; K137; Y141; Y158; K160; G163; R164; L167; S170; S171; L172; N173; H175; Y182; N192; E193; T194; Y195; S197; N198; I201; A202; K205; P210; S211; P212; T213; G214; G215; V216; G217; S218; F219; P228; A281; Q282; Q285; Q286; Q287; N288; P289; E290; E293; Q294; R296; S297; Q298; I299; R300; S301; P304; S305	0.236422	2331.77	4655.89	0.333698	9.55495	2.4926	-16.2681	-28.7132	0.045977
P08238	O95433	E42; S45; S48; D49; D52; K53; R55; Y56; L59; I105; A106; K107; S108; G109; A112; G127; Q128; F129; G130; G132; E195; R196; K199; K203; I209; G210; Y211; K219; D227; D228; E231; E257; E258; D259; D260; G262; Y276; D278; Q279; E280; E281; K284; P287; T290; R291; N292; P293; D294; D295; I296; T297; Q298; E299; Y301; E303; K306; S307; T309; N310; D311; W312; E313; D314; H315; L316; A317; V318; K319; H320; F321; S322; V323; E324; G325; Q326; L327; E328; R330; R337; R338; A339; P340; F341; D342; F344; E345; N346; K347; K348; V357; R358; R359; V360; I362; R378; E384; D385; L386; P387; L388; R392; Q396; Q397; K399; I400; K402; V403; K406; N407; K410; K411; E414; L415; E418; L419; E421; D422; N425; T446; R449; E721; E722	0.168508	3966.51	8515	0.317791	M1; A2; K3; W4; G5; E6; G7; D8; P9; R10; W11; I12; V13; E14; E15; R16; V22; N23; H26; W27; E29; E67; A68; S69; N71; R73; K74; K76; L77; I78; F79; F80; E82; P106; N107; S109; D110; E111; N112; E118; K156; G177; Q178; P179; A180; L181; K182; T183; E184; E185; R186; K187; A188; K189; P190; A191; P192; S193; K194; Q196; G201; K203; P205; T206; C207; F235; T236; H237; A238; P239; M252; V253; D254; N256; V257; W274; F276; K277; S278; F284; T286; R305; G306; A309; P310; E311; E312; E313; R314; T315; R316; Q317; G318; W319; R321; Y322; Y323; E325; G326; Q329; R336; L337; F338	0.304734	4107.92	9104.31	0.310918	9.90781	5.69699	-7.23373	-33.5523	0.38971
P08238	O95718	M1; P2; E3; E4; V5; H6; E10; V12; F17; A19; A22; Q23; M25; S26; L27; I29; N30; T31; F32; Y33; S34; N35; K36; I38; R41; E70; K72; D74; I76; P77; N78; Q80; E81; R82; T83; T85; V87; D88; T89; K111; M114; E115; L117; Q118; A119; G120; A121; D122; I123; S124; L138; E141; K142; V144; I146; A156; E158; S160; A161; G162; G163; R168; A169; D170; H171; G172; E173; P174; I175; R177; K180; I182; H184; L185; K186; E187; D188; Q189; E200; K203; K204; H205; Q207; Y216; E218; K223; S226; D228; E229; E231; E232; E233; G235; E236; K237; E239; E240; K242; D243; D244; E245; E246; K247; P248; K249; I250; E251; D252; V253; G254; S255; D256; E257; E258; D259; D260; D264; K265; K267; K273; E274; K275; Y276; I277; Q279; L308; N310; K349; K350; N351; K354; F361; I362; M363; D364; S365; S391; R392; E393	0.191989	5109.33	10162.4	0.33456	M1; S2; S3; D4; D5; R6; H7; L8; G9; S10; G13; S14; F15; I16; K17; T18; E19; S21; D28; L30; S31; H33; S34; P35; S38; S39; I89; K90; E92; Y93; L95; N96; A97; I98; P99; K100; R101; L104; D108; I109; A110; S111; G112; Y113; H114; Y115; G116; V117; A118; C120; E121; A122; K124; A125; F126; K128; R129; Q132; G133; I135; Y137; P140; A141; T142; N143; E144; C145; E146; I147; T148; K149; R150; R151; R152; K153; S154; C155; Q156; C158; R159; K162; K165; V166; G167; L169; G172; V173; R174; D176; R177; R182; K184; Y185; K186; R187; R188; L189; D190; S191; E192; S193; S194; P195; Y196; L197; S198; L199; Q200; I201; S202; P203; A205; K206; P208; V218; D222; K223; L224; Y225; M227; P228; P230; R249; V253; E303; D304; Q381	0.293303	5078.06	9380.19	0.351222	6.08596	5.69331	-23.4217	-47.9761	0.185036
P08238	P03372	M1; P2; E3; A16; F17; A19; A22; Q23; M25; S26; L27; I28; I29; N30; T31; F32; Y33; S34; N35; K36; E37; P79; Q80; R82; K111; M114; E115; L117; Q118; G120; A121; D122; I123; S124; Y137; L138; A140; E141; S160; A161; G162; G163; K186; E187; D188; Q189; T190; E191; L193; E194; E195; R196; R197; K199; E200; K204; E220; V253; G254; K275; K306; N310; D311; W312; E313; D314; R337; R338; F341; D342; L343; F344; E345; N346; K347; K348; K349; K350; D364; S365; C366; D367; E368; P371; E372; Y373; R392; E393; Q396; Q397; R405; K428; K435; N436; L439; H442; E443; D444; S482; Y485; G488; E489; P516; I517; Y520; V522; Q523; Q524; K526; E527; S532; L533; V534; S535; K538; E539; G540; L541; E542; T595; Y596; G597; W598; N601; M602; R604; I605; M606; K607; A608; Q609; A610; L611; R612; D613; N614; T616; Y619; M620; P705; D706; E707; I708; P709; P710; E712; G713; D714; E715	0.205801	5376.85	10021.4	0.349187	M1; T2; M3; T4; L5; H6; T7; K8; A9; S10; G11; M12; L14; L15; H16; I18; Q19; G20; N21; E22; L23; E24; N27; R28; P29; Q30; L31; E36; R37; P38; L39; G40; E41; V42; Y43; L44; D45; S46; K48; A50; V51; Y52; N53; Y54; P55; G57; A58; A59; Y60; E61; F62; N63; A64; A65; A67; N69; Y73; N92; L94; G95; F97; P98; P99; L100; S102; P105; P107; L108; L110; L111; L117; S118; P119; F120; Y130; L132; Y139; V141; H216; N217; D218; Y219; M220; C221; P222; A223; T224; N225; Q226; K235; S236; C237; Q238; A239; E247; M264; L265; K266; K268; R269; R271; D272; E275; R277; L320; E323; P324; P325; I326; Y328; W393; R394; E397; H398; P399; G400; K401; L403; P406; D411; R412; N413; K416; S433; R434; R436; M437; N439; Q441; G442; E443; E444; L489; K492; A493; R503; H567; L568; T570; A571; G572; S573; T574; H577; S578; Q580; K581; I584	0.248739	5435.61	9833.1	0.355997	5.73413	3.14452	-51.0561	-71.1461	0.013027
P08238	P04049	M1; P2; E3; E4; V5; H7; F15; A16; F17; Q18; A19; E20; A22; Q23; L24; S26; L27; I28; I29; N30; T31; F32; Y33; S34; R41; E42; L43; S45; N46; A47; D49; A50; K53; Y56; E57; T60; K64; D88; I91; G92; M93; T94; A96; D97; N100; N101; L102; T104; I105; A106; K107; S108; G109; K111; A112; F113; M114; E115; A116; L117; Q118; A119; G120; A121; I123; M125; G127; Q128; F129; G130; V131; G132; F133; Y134; E141; V145; H149; D151; D152; S160; A161; G162; G163; T179; V181; E324; G325; Q326; L327; E328; L343; F344; E345; N346; K347; K348; K350; V357; R358; V360; I362; D367; E368; I370; E372; Y373; N375; E384; D385; L386; P387; L388; N389; I390; S391; R392; M394; L395; Q396; Q397; S398; K399; I400; K402; V403; R405; N436; K438; L439; H442; E443; P516; I517; Y520; C521; Q523; Q524; K526; K538; Y596; W598; M602; I605; M606; Q609; A610; L611; R612; D613; S615; T616; Y619; M620; L711; E712; G713; D714; E715; D716; A717; M720; E721; E722; V723; D724	0.227901	6091.71	9871.05	0.38162	M1; E2; I4; A7; W8; T10; I11; F15; F17; V21; F22; S29; T31; I32; V33; Q34; Q35; Y38; R41; D45; T54; S55; N56; T57; I58; R59; F61; L62; K65; Q66; R67; T68; V69; V70; N71; R73; C81; K84; A85; V88; R89; G123; E125; Q127; N140; F141; A142; R143; K144; T145; F146; L147; K148; L149; A150; F158; L160; N161; G162; F163; R164; Q166; G169; K171; F172; H173; E174; H175; S177; T178; T182; R215; R218; E219; S222; M224; P225; V226; H236; F238; T239; F240; N241; T242; S243; S247; E248; S250; L251; S252; Q253; R254; Q255; R256; S257; S259; T260; P261; N262; V263; H264; M265; V266; S267; T268; T269; P271; V272; S274; I277; E278; A280; I281; H284; L293; V321; S322; G323; T324; Q325; E326; N328; K329; I330; P332; R333; G334; Q335; R336; D337; S338; Y340; Y341; W342; R391; V394; A395; R398; K399; R401; K462; R495; P600; Q601; L603; S604; E607; L608; H611; P614; S624; L625; R627; A628; H630	0.239198	6334.7	10039.1	0.386879	6.27695	5.79411	-45.5436	-76.2547	0.029811
P08238	P06401	M1; F17; Q18; A19; E20; A22; Q23; L24; S26; L27; I29; N30; T31; F32; Y33; S34; N35; T110; K111; M114; E115; L117; Q118; G120; A121; D122; I123; K186; N346; K347; R392; E393; M606; K607; A608; Q609; A610; L611; R612; D613; N614; S615; M617; L670; E671; D672; P673; E698; P700; N701; A702; A703; V704; P705; D706; E707; I708; P709; P710; L711; E712; G713; D714; E715; D716; A717; R719; M720; E721; V723; D724	0.098066	2969.22	6715.79	0.306579	L4; K5; G8; P9; P12; L244; G245; G246; A247; A248; G250; G251; A254; N410; A412; A413; P415; N518; Q556; F559; E560; L562; P563; Q564; K565; D572; S575; G576; C577; H578; Y579; G580; L582; C584; G585; S586; K588; V589; F590; K592; R593; Q598; N600; Y601; L602; C603; A604; G605; R606; K613; I614; R615; R616; K617; N618; C619; P620; R623; R637; K638; Q868; Y871; K875; D882; K885; Q886; L889; L892; N893; F895; I896; Q897; S898; R899; A900; A914; A915; P918; K919; L921; A922; G923; M924; H931; K933	0.091104	2763.3	5495.48	0.334589	4.18664	5.23331	-25.034	-35.9431	0.035804
P08238	P08238	E10; E11; V12; E13; T14; F15; A16; F17; Q18; A19; E20; I21; A22; Q23; L24; M25; S26; L27; I28; N30; T31; F32; Y33; S34; K95; I99; L102; G103; T104; I105; A106; K107; T110; K111; F113; M114; L117; I123; I126; F129; G130; V131; Y134; Y137; W157; S159; G162; G163; S164; F165; T166; V167; R168; A169; A339; P340; F341; F344; N346; K347; K350; E372; L388; N389; I390; S391; E393; M394; L395; Q396; Q397; E431; K435; L439; E443; E489; S490; E492; Q493; N496; S497; A498; E501; R504; K505; T514; E515; P516; I517; Y520; K552; V585; S586; S587; P588; C589; R604; I605; K607; A608; Q609; A610; L611; R612; D613; N614; T616; D631; H632; P633; I634; T637; K641; L654; L657; L658; T661; A662; L664; S665; G667; S669; L670; E671; D672; P673; Q674; H676; S677; N678; R679; I680; Y681; R682; M683; I684; K685; L686; G687; L688; G689; I690; D691; E694; V695; A696; A697; E698; E699; P700; N701; A702; A703; V704; E707; I708; P709; P710; L711; E712; G713; D714; E715; A717; S718; R719; M720; E721; E722; V723; D724	0.236188	6701.25	12423.6	0.350394	E10; E11; V12; E13; T14; F15; A16; F17; Q18; A19; E20; I21; A22; Q23; L24; M25; S26; L27; I28; N30; T31; F32; Y33; S34; K95; I99; L102; G103; T104; I105; A106; K107; T110; K111; F113; M114; L117; I123; I126; F129; G130; V131; Y134; Y137; W157; S159; G162; G163; S164; F165; T166; V167; R168; A169; A339; P340; F341; F344; N346; K347; K350; E372; L388; N389; I390; S391; E393; M394; L395; Q396; Q397; K435; L439; E443; E489; S490; E492; Q493; N496; S497; A498; E501; R504; K505; T514; E515; P516; I517; Y520; K552; V585; S586; S587; P588; C589; R604; I605; K607; A608; Q609; A610; L611; R612; D613; N614; T616; D631; H632; P633; I634; T637; K641; L654; L657; L658; T661; A662; L664; S665; G667; S669; L670; E671; D672; P673; Q674; H676; S677; N678; R679; I680; Y681; R682; M683; I684; K685; L686; G687; L688; G689; I690; D691; E694; V695; A696; A697; E698; E699; N701; A702; A703; V704; E707; I708; P709; P710; L711; E712; G713; D714; E715; A717; S718; R719; M720; E721; E722; V723; D724	0.233425	6695.56	12210.3	0.354152	7.76305	3.13508	-83.8007	-114.704	2e-06
P08238	P11802	L27; N30; T31; F32; Y33; S34; N35; I38; R41; A112; E115; A116; L117; Q118; A119; G120; A121; D122; S124; M125; Q128; F129; K204; H205; D342; N346; K347; K348; K349; N351; K354; L355; F361; I362; M363; D364; S365; C366; D367; E368; E372; L386; I390; M394; L395; Q397; S398; L401; L439; H442; S445; R448; I517; Y520; Q523; Q524; K526; S594; Y596; G597; W598; M602; M606; Q609; A610; L611; D613; N614; S615; T616; M617; G618; Y619; M620; A622; P710; L711; E712; G713; D714; E715; D716; A717; S718; R719; M720; E721; E722; V723; D724	0.124309	3237.07	6007.83	0.350147	M1; A2; R38; P40; N41; G42; G43; G44; G45; G46; G47; G48; L49; P50; I51; S52; T53; V54; R55; E56; V57; A58; L59; R61; R62; D76; V77; C78; A79; S81; R85; E86; I87; V89; N134; C135; I136; V137; R139; R163; I164; S166; Y167; Q168; M169; A170; L171; T172; P173; V174; V175; V176; T177; L178; W179; L187; Q188; S189; T190; Y191; A192; T193; C215; G216; N217; S218; E219; A220; D221; G224; K225; F227; D228; R240; D241; V242; S243; L244; P245; G247; A248; F249; P250; R252	0.277228	3295.76	5504.3	0.374516	8.57209	1.22458	-37.5076	-51.4289	0.008018
P08238	Q00613	L27; N30; T31; F32; Y33; S34; N35; E37; L117; Q118; G120; A121; D122; I123; S124; M125; D188; Q189; E191; R196; R197; E200; K203; K204; Q207; F208; F304; S307; L308; T309; N310; W312; R338; P340; F341; D342; E345; N346; K347; K348; K349; K350; K354; Y356; D364; S365; D367; E368; I370; P371; E372; R378; S391; E393; M394; R405; L439; H442; E443; E489; P516; I517; Y520; Q523; Q524; W598; M602; R604; M606; K607; A608; Q609; A610; L611; R612; D613; N614; T616; M620; S669; P673; A702; A703; P705; I708; P709; P710; L711; E712; G713; D714; E715; A717; S718; R719; E721; E722; V723; D724	0.13674	3693.14	6815.5	0.351438	M1; D2; L3; G6; P7; G8; A9; A10; G11; P12; N14; N42; R71; M75; Y76; G77; R79; V81; V82; H83; I84; Q86; G87; G88; L89; V90; K91; Q100; H101; P102; C103; L111; E113; N114; I115; K116; R117; K118; V119; T120; S121; S123; T124; L125; S127; E128; I130; K131; I132; Q134; D135; T138; K139; R207; K208; P210; L211; L213; N214; S216; G217; S218; A219; H220; S221; M222; P223; Y225; Y253; S261; G262; P263; I264; I265; S266; D267; I268; T269; E270; I284; D285; E286; R287; P288; S290; S291; S292; P293; L294; V295; R296; V297; S404; H405; G406; V424; M427; S428; L429; P430; D431; L432	0.192817	3823.18	6778.57	0.360618	8.24872	2.39479	-24.5519	-41.6655	0.219769
P08238	Q14145	N346; K399; K402; L439; H442; S445; R448; I517; Y520; V522; Q523; Q524; K526; Y596; W598; M606; Q609; A610; L611; R612; D613; S615; T616; Y619; M620; K623; E715; D716; S718; R719; M720; E721; E722; V723; D724	0.048343	1388.31	2899.86	0.323754	Y334; F335; R336; Q337; S363; G364; R380; N382; S383; P384; D385; G386; N387; T388; D389; P412; N414; R415; H432; G433; C434; H436; I461; G462; F478; G480; R483; S508; G509; Y525; Q530; S555; A556; Y572; G574; H575; T576; F577; S602; G603; I617; Q620; C624	0.06891	1265.24	2684.38	0.320345	5.27595	5.27595	-9.38287	-15.0954	0.148005
P08238	Q15185	Y56; E324; G325; Q326; L327; E328; F341; L343; F344; E345; N346; P371; E372; Y373; E384; L386; Q397; K399; I400; K402; V403; R405; K406; V409; K435; K438; L439; H442; E443; D444; S445; T446; N447; R448; P516; I517; Y520; Q524; I605; M606; Q609; A610; L611	0.059392	1296.63	3154.92	0.291277	K7; W8; Y9; D10; W86; P87; R88; R93; K95; V101; D102; F103; N104; W106; D108; D111; G143; D146; S148; Q149; D150; S151; D152; E154; K155; M156; P157; D158; L159; E160	0.1875	1375.14	2978.38	0.315868	6.7371	3.74283	-5.55429	-11.4109	0.215784
P08238	Q8TBC3	V12; E13; T14; F15; A16; F17; Q18; A19; E20; A22; Q23; S26; L27; I29; N30; T31; F32; Y33; S34; N35; K36; I99; N100; T104; A106; M114; E115; Q118; A119; G120; A121; D122; M125; E141; K142; S160; A161; G162; G163; S164; F165; K186; E187; D188; Q189; E191; Y192; R196; R197; E200; K204; H205; F341; D342; F344; E345; N346; K347; K348; K349; K350; N352; F361; D364; S365; D367; E368; R378; S391; R392; E393; M394; Q396; Q397; R604; K607; A608; Q609; A610; L611; R612; D613; N614; M617; G618; M621; P705; D706; E707; I708; P709; P710; L711; E712; G713; D714; A717; S718; R719; M720; E721; E722; V723; D724	0.143646	3943.42	8276.67	0.3227	R139; R140; N141; R142; H143; S144; L145; Q149; Q150; L151; R154; P157; V158; R159; R160; S161; N162; M164; N167; G169; N170; L173; L174; R176; M177; E180; P232; H248; G249; L252; E254; H255; L268; Q273; E275; G278; S279; E280; I281; G282; V283; F284; H285; W312; V315; T316; K317; H318; W319; Q320; V321; F336; L338; Y348; Q352; K353; F354; P355; L356; M358; K359; N361; L364; L368; Y369; P372; L384; K387; T388; S389; D390; S391; G392; N393; W394; I395; R407; V410; Q411; H412; P413; E414; T415; V416; G417; S418; G419; P420; Q421; L422; F423; Q424; T425; F426; T427; V428; R430; R454; W456; F461; R462; M464; I465; S466; T467; Q468; P469; G470; S471; T472; P473; R645	0.158416	3733.13	8649.08	0.301491	8.85814	3.908	-23.2045	-43.8824	0.121767
P08238	Q9BYZ6	M1; T14; F15; A16; F17; Q18; A19; A22; Q23; M25; S26; L27; I29; N30; T31; F32; Y33; S34; N35; K36; E37; I38; R41; L43; N46; A47; D49; A50; K53; D88; I91; G92; M93; A96; D97; I99; N100; N101; L102; T104; I105; K107; M114; L117; Q118; G120; A121; D122; I123; S124; M125; Q128; G130; V131; G132; F133; Y134; Y137; A140; E141; V145; S160; A161; G162; G163; T179; V181; K186; E187; D188; R196; K203; K204; H205; Q207; D228; E231; E232; G235; E236; E238; E239; E240; D244; E245; E246; K247; P248; K249; I250; E251; D252; D256; D260; S261; K263; D264; K266; K267; K268; T309; N310; D311; W312; E313; R338; A339; P340; F341; D342; F344; E345; N346; K347; K348; K349; K350; N351; N352; K354; Y356; F361; I362; M363; D364; S365; C366; E372; N375; L388; N389; I390; S391; R392; L395; K435; L439; H442; E443; P516; I517; Y520; M606; A608; Q609; A610; L611; R612; N614; T616; D706; E707; I708; P709; P710; L711; E712; D714; E715; D716; A717; S718; R719; M720; E721; E722; V723; D724	0.232044	5738.24	12047.2	0.322636	M1; D2; S3; D4; M5; D6; Y7; E8; T14; K16; N23; A24; V25; G26; K27; T28; R29; C32; C36; Q42; L45; L46; H49; V50; P51; T52; V53; W54; A55; I56; D57; Q58; Y59; R60; V61; C62; Q63; L66; R81; W83; D84; F86; G87; D88; H90; K91; D92; R93; R94; F95; A96; G98; R99; D101; A110; K127; H128; F129; P131; R132; Q141; L144; V152; R156; R157; L159; A160; R161; I163; E172; R175; E176; K179; E180; L181; G182; I209; S210; R211; R212; H213; L214; Q215; F216; W217; K218; S219; R222; N223; V224; Q225; R226; Y639; N640; N641; C643; R644; P647; K651; Q658; E662; R665; V669; Y671; L672; K673; E675; D676; H677; Q679; R680; A681; R682; K683; E684; K687; E688; L691; H692; R695; Q696; P697; R699; R700; L702; F703; W704; S706; P707; S708; S709; S711; S712; A715; S716; S718; S719; P720; S721; S722; S723; S724; A725; V726; V727	0.19945	6173.29	11682.5	0.34573	5.54085	6.04456	-33.3089	-61.3558	0.241376
P08238	Q9GZT9	I29; N30; T31; F32; Y33; S34; N35; K36; P77; P79; Q80; R82; D122; K186; E187; D188; Q189; T190; E191; Y192; L193; E194; E195; R196; R197; K199; E200; K204; H205; L217; E218; K219; E220; R221; E222; V253; D256; E257; E258; D259; D260; S261; G262; K263; D264; K265; K266; K271; K306; T309; N310; W312; E313; D314; R337; R338; A339; P340; F341; D342; L343; F344; E345; N346; K347; K348; K349; K350; D364; S365; E372; N375; E431; A432; K435; L439; H442; E443; E489; S490; Q493; T514; E515; P516; I517; Y520; Q523; Q524; W598; M602; R604; I605; M606; K607; A608; Q609; A610; L611; R612; D613; T616; M620; L664; G667; F668; S669; L670; P673; E699; A702; A703; V704; P705; D706; E707; I708; P709; P710; L711; E712; G713; D714; A717; R719; E721	0.172652	4981.14	9709.24	0.339075	M1; D4; P8; G9; G10; P11; P13; E15; R16; Q19; C24; K26; M27; E28; N29; L30; L31; R32; C33; S34; R35; R37; F40; Y41; C42; C43; K44; E45; H46; Q47; R48; Q49; W51; K55; E62; L65; P79; P80; V83; P84; R87; E92; P93; R94; K95; A97; A98; R99; R100; D101; N102; S104; G105; D106; K109; G110; K111; V112; K113; A114; K115; P116; P117; A118; D119; P120; A121; A122; A123; A124; P126; C127; R128; A129; A130; A131; G132; Q134; G135; S136; V138; A139; A142; E143; P144; L155; F156; K159; H205; E260; K262; G270; L271; M273; S274; D277; D278; R281; S289; Y290; K291; N293; R295; T296; K297; P317; N318; G319; E348; G349; K350; A351; Q352; F353; D369; R370; R371; A393; D394; E395; A397; R398; A399; K400; V401; K402; V410; R411; V412	0.302817	4711.47	8791.08	0.348932	6.60297	5.57126	-25.0029	-49.2573	0.210709
P08238	Q9UHD1	M1; P2; E4; H6; E9; E10; E13; F15; A16; Q18; E42; S45; N46; S48; D49; D52; K53; R55; Y56; L59; T60; T94; K95; A96; D97; I99; N100; T104; I105; A106; K107; S108; G109; A112; A116; A119; G120; A121; M125; G127; Q128; F129; G130; G132; H149; N150; D151; D152; E153; Y155; P287; T290; E328; R330; A339; P340; F341; L343; F344; E345; N346; K347; K348; K349; K350; R358; R359; V360; M363; S365; C366; D367; E368; E372; D382; E384; D385; P387; L388; N389; I390; S391; R392; M394; L395; Q396; Q397; S398; L401; E431; A432; K435; E443; G488; E489; S490; T514; E515; P516; N601; R604; I605; K607; A608; Q609; A610; L611; R612; D613; N614; M617; G618; M621	0.156077	3563.44	7428.47	0.324187	M1; A2; L3; L4; C5; Y6; N7; R8; G9; C10; G11; R13; V30; P31; V32; F33; H34; D35; A36; K38; W40; S41; R46; D49; F50; S51; F53; L54; K68; P69; P70; E71; P72; V73; K74; P75; E76; V77; K78; E81; K82; L85; C86; L88; K89; P90; K91; F92; Q93; E94; H95; I97; K121; S123; A124; S125; S156; C157; K158; G160; G161; C162; P183; F185; H186; E187; G188; M189; K190; W192; K198; T199; S200; D201; F202; N203; T204; F205; L206; R231; D233; W234; H235; Q236; T237; G238; G239; E240; S244; Y246; K248; R290; Y292; T294; T296; A297; T298; K299; E301; T303; R305; K306; P309; Q311	0.313253	3636.63	8342.6	0.303578	6.38883	3.61108	-25.0184	-40.0679	0.13265
P08243	A2RRH5	C13; L14; S15; C18; L19; M22; K23; A25; H26; P29; D30; A31; F32; R33; F34; E35; N36; C44; R49; A51; P55; L56; F57; M59; R63; K82; Q93; T94; K95; K162; L247; M248; T249; D250; R251; R252; L271; K275; A277; Q278; V279; Q280; Y281; P282; L283; Q284; I288; M290; E291; R300; A303; D304; G307; S308; E309; H310; Y311; E312; V313; L314; F315; N316; S317; E318; E319; I321; Q322; D325; E326; F329; S330; Y346; L347; K350; Y351; R353; K354; N355; T356; D357; A411; H412; N479; I484; E487; Y488; H491; Q492; Y517; Q520; V521; R524; H525	0.165775	3544.28	5859.74	0.37689	P408; A409; S410; S411; C412; V413; P415; L419; Y420; L421; G422; I423; K425; E426; S428; T429; K430; A431; A432; S433; R436; R437; R440; N441; K444; L448; V449; H451; S452; K453; V454; R455; S456; S457; G458; Y459; S461; A462; P463; H464; V465; T466; M467; F468; S469; P470; K471; T472; N473; I474; K475; S476; E477; G478; K479; R483; S484; R485; S486; S487; C488; A489; R490; E491; A492; Y493; V495; Q565; D566; R567; R568; R585; Y609; I610; A612; H628; T631; C632; K633; D634; K637; K642; D667; F668; Y669; K711; S713; S714; F715; T716; T717; Q718; Q719; P720; Q721; Y723	0.116082	3585.29	7744.23	0.316455	5.89096	0.841566	-26.7487	-37.1896	0.100944
P08243	Q86WT6	C13; S15; V16; C18; L19; M22; K23; A25; H26; P29; D30; A31; F32; R33; F34; E35; N36; C44; R49; P55; L56; F57; M59; K162; V165; T166; I288; R300; A303; D304; E309; H310; Y311; E312; V313; L314; F315; N316; E318; E319; I321; Q322; A323; L324; D325; E326; F329; Y346; L347; K350; Y351; K354; N355; Y488; Y517; E523; R524; H525; Y526; P527; R529	0.108734	1798.07	3815.36	0.320316	M1; E2; V3; S4; T5; N6; P7; S8; S9; N10; I11; D12; D15; Y16; I23; T24; H25; L26; P27; S28; V30; V31; D34; I35; E38; L39; F48; M53; L54; S55; C56; G57; H58; N59; C81; M83; L84; C85; T91; N93; V95; L96; K98; L99; K102; I103; L106	0.094	1924.91	3973.38	0.326351	5.37204	0.537204	-24.1567	-28.9692	0.072346
P08246	P01009	M1; R5; C9; L12; A13; L16; P17; L19; L20; L21; G22; G23; T24; A25; L26; H53; F54; C55; H70; C71; N74; Y109; P111; V112; N113; L114; L115; L158; R161; I165; L180; R182; L189; R191; G192; R193; Q194; V197; C198; F199; G200; D201; S202; A216; S217; F218; V219; R220; G221; G222; C223; S225; G226; L227; Y228; A231; D259; P260; D261; P262; A263; S264; R265; T266; H267	0.243446	2109.62	4386.14	0.324769	M1; P2; S3; S4; S6; W7; I9; L10; A13; C16; C17; V19; V21; S22; L23; A24; E25; D26; G29; D30; A31; A32; Q33; K34; T35; D36; E223; K225; D226; H233; K246; L248; M250; Q254; H255; W262; L278; E303; D304; R305; R306; S309; M375; L377; E378; A379; I380; P381; M382; S383; I384; P385; P386; E387; V388; K389; N391; K392	0.138756	2325.92	4572.89	0.337148	7.21445	3.60722	-30.636	-40.7169	0.014533
P08246	P01011	M1; L3; G4; R5; R6; L7; A8; C9; L10; F11; L12; A13; C14; V15; L16; P17; A18; L19; L20; L21; G22; L26; L49; R50; H53; F54; C55; H70; C71; N74; V75; Y109; P111; V112; L114; D117; L158; R161; N162; R163; G164; I165; V197; C198; F199; G200; D201; S202; A216; S217; F218; V219; R220; G221; G222; C223; Y228	0.213483	2087.89	3670.55	0.362579	R3; P6; L7; L10; G11; A14; A15; F17; C18; P19; A20; V21; L22; C23; H24; P25; S27; E31; L34; T125; Q128; S129; S130; E132; L133; K216; W217; E218; M219; D222; Q224; H248; L249; T250; I251; P252; K267; Y268; T269; G270; N271; A272; S273; F305; R306; E307; A374; A375; A377; V378; K379; I380; T381; L383; S384; A385; L386; V387; E388; T389; R390; T406	0.146572	2129.12	3978.48	0.348602	6.63977	0.948539	-35.4813	-42.4419	0.002218
P08246	P01042	M1; L3; G4; R6; L7; A8; C9; L10; F11; L12; A13; C14; V15; L16; P17; A18; L19; L20; L21; G22; G23; T24; A25; L26; S28; R35; L49; R50; G51; G52; H53; F54; C55; A69; H70; C71; V72; A73; N74; V75; N76; V77; R78; A79; R81; A100; V101; Q102; R103; I104; F105; E106; N107; G108; Y109; D110; P111; V112; N113; L114; L115; N116; V119; Q122; N124; Q141; R144; N147; G148; Q150; L158; L159; R161; N162; R163; G164; I165; A166; S167; N173; V174; T175; V176; V177; S179; L180; C181; R182; R183; S184; L189; V190; R191; G192; R193; Q194; V197; C198; F199; G200; D201; S202; A216; S217; F218; V219; R220; G221; G222; C223; S225; L227; Y228; P229; A231; Q237; F238; N240; W241; S244; I245; Q247; R248; S249; D251; N252; R258; D259; P260; D261; P262; A263; S264; R265; T266; H267	0.509363	5647.12	9161.37	0.381344	M1; I4; L7; F8; C10; S11; L14; L15; T18; E25; R58; E61; K183; R184; T198; E228; C248; D249; I250; Y251; K254; K262; V265; G266; D270; K306; R308; Q310; V311; V312; A313; G314; K315; F318; I319; D320; N352; A353; E354; P359; W360; T367; N369; Q371; S377; L378; K380; R381; P382; P383; G384; F385; S386; P387; F388; R389; S390; R392; I393; I396; K397; E399; T400; T401; V402; E416; E422; Q423; H425; R428; W431; G432; K435; Q436; K438; H439; N440; D450; Q451; G452; H453; H455; Q456; R457; H459; G460; G518; W519; K520; T521; E522; H523; L524; A525; S526; S527; S528; E529; D530; S531; T532; T533; P534; S535; A536; Q537; E540; K541; T542; E543; G544; P545; T546; P547; I548; P549; S550; L551; A552; K553; P554; G555; V556; T557; V558; F560; F563; Q564; D565; S566; D567; L568; Q582; W587; I588; P589; D590; I591; Q592; I593; L598; F600; P602; I603; S604; D605; F606; P607; D608; T609; S611; P612; K613; C614; P615; N626	0.242236	5498.17	10156.4	0.351219	7.89571	2.51227	-56.0506	-80.7969	0.046756
P08246	P05155	T2; G4; R5; L7; A8; F11; L12; V15; L16; L19; L20; G23; T24; A25; L26; A27; S28; I30; L49; R50; H53; F54; C55; H70; C71; V72; A73; N74; V75; N76; V77; R78; A79; I104; F105; E106; N107; G108; Y109; P111; V112; N113; L114; L115; N116; Q141; N147; L158; L159; G160; R161; N162; I165; V177; T178; S179; L180; C181; R182; R183; S184; L189; R191; G192; R193; Q194; V197; C198; F199; G200; D201; S202; A216; S217; F218; V219; R220; G221; G222; C223; S225; G226; L227; Y228; P229; A231; F232; P234; Q237; F238; N240; W241; S244; I245; R248	0.355805	3147.56	5781.67	0.352501	S3; R4; T6; L7; L8; T9; L10; L11; L13; L14; G17; A20; S21; N23; P24; N25; A26; T27; S28; S29; S30; S31; Q32; D33; P34; L37; Q38; R40; G41; E42; G43; K44; V45; A46; T47; T48; V49; I50; S51; K52; M53; L54; F55; V56; E57; I59; L60; E61; V62; S63; S64; L65; P66; T67; T68; N69; S70; T71; T72; N73; A75; T76; K77; I78; T79; A80; N81; T82; R309; P312; H334; F335; I336; Q338; Q361; L395; A461; I462; V464; A465; R466; L468; V470; E472; Q474	0.17	3346.01	6363.34	0.344617	8.31592	1.53998	-42.946	-56.7953	0.022386
P08246	P08697	M1; T2; L3; R5; A8; C9; L10; F11; L12; A13; C14; V15; L16; P17; A18; L19; L20; L21; G22; G23; T24; A25; L26; S28; E29; L49; R50; G52; H53; F54; C55; H70; C71; A73; N74; V75; N76; V77; R78; A79; R81; V101; Q102; R103; I104; F105; E106; N107; G108; D110; N113; L115; N116; R144; L158; R161; N162; R163; I165; T178; S179; L180; C181; R182; R183; S184; C187; F199; G200; S202; F218; R220; G221; G222; L227; Y228; Q237; W241; S244; I245; R248; H267	0.307116	2729.87	5577.88	0.328594	D246; P247; S248; L249; T250; Q251; R252; D253; S254; H256; E259; T262; E266; Q269; R271; W277; F278; L279; Q286; T304; F306; R330; K333; R335; E392; A394; A395; T397; S398; M401; S402; R403; M404; S405; L406; S407; S408; S410; N412; R413; K445; E446; Q448; D449; S450; P451; G452; N453; K454; D455; Q458; S459; K461; F463; P464; R465; G466; D467; K468; L469; F470; G471; P472; L474; K475; L476; V477; P478; P479; M480; E481	0.144603	2779.42	5918.71	0.319542	7.26046	3.99325	-18.177	-31.1503	0.296282
P08246	P30740	A140; Q141; G142; R143; R144; L145; G146; N147; G148; Q150; T175; V177; T178; S179; L180; C181; R183; S184; L189; V190; R191; G192; Q194; S225; G226; L227; Y228; Q237	0.104869	996.13	2198.51	0.311813	E178; A179; T180; T181; N182; A183; P184; R186; R192; T194; K196; Y199; K201; D235; E268; N270; S272; A335; A336; A338; G339; I340; A341; T342; F343; M345; L346; M347; P348; E349; N351; T353; D355	0.087071	994.796	2955.21	0.251846	6.02735	3.01367	-5.08518	-8.86554	0.301531
P08246	Q7Z3S9	Q48; L49; R50; G51; G52; H53; F54; C55; P62; N63; F64; H70; C71; A73; N74; V75; N76; V77; R78; A79; V80; R81; V83; L89; R92; R96; V98; F99; A100; V101; Q102; R103; I104; F105; E106; P111; V112; L114; Q122; L123; N124; G125; S126; L158; R161; N162; I165; F199; G200; S202; S217; F218; V219; R220; G221; G222; W241; I245; R248; S249; E250; D251; N252; P253; C254; H256; R258; P260; D261; P262; A263; S264; R265; T266; H267	0.280899	2851.76	5889.21	0.326252	M1; C2; T4; C12; P15; F18; E21; Y22; C23; Q24; H25; R26; P28; K31; N32; C40; A44; M45; L46; G47; K48; A49; E60; D61; T133; G134; F135; T136; V144; E146; L162; G164; S165; Y166; Q167; G176; Q177; Y178; Y183; V184; P185; A187; P188; S189; P190; C191; V192; N193; G194; G195; T196; C197; R198; F205; E206; C207; N208; C209; L210; P211; E212; V214; R215; R216; T218; W221; E222; R223; D224; R225; V227; W228; N229; K231; E232; H233; D234; E235; N236	0.334746	2912.31	6859.39	0.298036	9.0214	2.42884	-23.7889	-37.9382	0.283075
P08247	O43747	G17; Q18; V21; P25; N130; R133; E134; N135; N136; K137; M140; K224; E225; G227; W228; P231; F232; R234; A235; P236; P237; A239; P240; K242; Q243; P244; A245; D248; Y250; G251; G254; G258; P259; G260; G261; Y262; G263; P264; Q265; D266; S267; Y268; G269; P270; G272; G273; Q275; D277; Y278; G279; Q280; P281; A282; S284; G286; S287; G288; P291; Q292; D294; Y295; Y300; G301; P302; Q303; G304; P306; T307; F309; S310; N311; Q312; M313	0.233227	2701.85	5857.87	0.315647	L7; R8; I11; R15; A51; Y55; H57; M58; L59; F79; T80; R83; I84; L87; M90; L91; L92; L93; D94; T115; Q116; F117; V118; G120; L121; L123; C124; G127; C128; M129; S149; Y152; R154; K155; K156; L159; C160; V162; H163; R166; K167; K180; N181; N184; E185; K186; N187; H188; G189; H192; T193; V196; T199; E200; P217; Q218; R221; N225; M228; S229; G230; Y231; S232; P233; E234; H235; V237; S241; D242; P243; F244; V247; R248; R251; V284; A287; Y290; E291; N323; Y326; V327	0.09854	2650.62	5135.55	0.340427	6.72587	2.61562	-21.904	-32.501	0.536047
P08247	O60225	M1; L2; L3; L4; A5; D6; V9; N11; L13; G17; Q18; F19; R20; V21; K23; W34; I38; F39; F41; A42; T43; G45; S46; Y47; K60; T61; E62; S63; D64; L65; S66; I67; E68; V69; E70; F71; E72; Y73; P74; R76; H78; Q79; V80; Y81; F82; D83; A84; P85; T86; R88; G89; G90; T91; T92; K93; V94; F95; L96; V97; G98; D99; Y100; S101; S102; E105; F106; V108; T109; V112; F113; F115; L116; M119; Q129; R133; N135; N136; K137; P139; M140; L144; A150; F151; L154; S158; A161; K162; L164; S165; K168; D172; E174; E179; M180; P181; V182; R184; E192; D195; P196; V197; T198; S199; G200; N202; T203; V205; V206; F207; F209; L212; V213; V216; F223; E225; G227; W228; A229; A230; P231; F232; L233; R234; A235; P236; P237; G238; A239; P240; E241; K242; Q243; P244; A245; P246; G247; D248; A249; Y250; A253; G254; Y255; G256; Q257; G260; G261; Y262; G263; Q265; D266; S267; Y268; P270; Y295; Y300; G301; P302; Q303; A305; P306; T307; S310; N311; M313	0.523962	5130.81	10180.4	0.335101	D5; A6; F7; V8; R10; R12; I17; P18; K20; M21; F25; K41; A42; S43; E44; I46; I47; V49; Y50; M51; R53; K54; Y55; E56; A57; M58; K60; L61; F63; K64; A65; T66; L67; P68; P69; G81; N82; F84; D85; N86; D87; P88; N89; R90; G91; N92; Q93; V94; H96; P97; Q98; M99; T100; F101; R103; L104; Q105; I107; F108; P109; K110; I111; T112; E114; K115; A117; E118; E119; G120; N121; D122; S123; V126; P127; A129; S130; P132; Q133; N134; K137; L139; R140; P141; S142; G143; K144; L145; N146; T147; S148; E149; K150; V151; N152; K153; T154; S155; G156; P157; K158; V168; R169; K172; L174; V175; I176; Y177; E178; E179; I180; S181; D182; P183; Q184; E185; D186; E188	0.62234	5535.64	12121.1	0.313513	6.37513	2.43755	-57.8952	-77.829	0.193616
P08247	O60664	M1; L2; L3; L4; A5; D6; M7; D8; N11; Q12; V14; A15; G16; G17; Q18; F19; R20; P25; L26; G27; F28; V31; W34; V35; F36; I38; F39; F41; A42; T43; G45; S46; Y47; S48; E72; Y73; P74; H78; T92; K93; V94; F95; L96; V97; G98; D99; Y100; S102; S103; E105; F106; V108; T109; V110; V112; F113; F115; L116; Y117; M119; G120; L122; A123; T124; Y125; I126; F127; L128; Q129; N130; K131; Y132; R133; E134; N135; N136; K137; G138; M140; L141; F143; L144; A145; A147; V148; F149; F151; M152; L154; V155; S158; A159; A161; K162; L164; S165; D166; K168; M169; A170; D172; E174; N175; I176; K178; E179; P181; S199; N202; T203; V205; V206; F207; F209; L210; L212; V213; V216; L219; F223; E225; T226; G227; W228; A230; P231; F232; R234; P236; P237; G238; A239; P240; Q243; P246; G247; D248; A249; Y250; G251; D252; A253; G254; Q257; G258; P259; G260; G261; Y262; G263; P264; Q265; D266; S267; Y268; G269; P270; Q271; G272; G273; Y274; Q275; P276; D277; Y278; Q280; S284; Y289; P291; D294; Y295; Q297; Q298; G299; Y300; G301; P302; Q303; A305; P306; T307; S308; F309; S310; N311; Q312; M313	0.597444	7455.29	12509.7	0.373419	M1; S2; A3; D4; G5; A8; D9; G10; S11; T12; Q13; V14; T15; V16; E17; E18; V20; Q21; S24; V25; V26; D27; V29; A30; L34; I35; S36; T38; C39; M41; V42; S43; A45; Y46; K50; I56; V59; C60; A63; E64; V67; R68; L70; T71; A72; A74; V75; A78; P80; I81; L82; K84; L85; Q88; I89; A90; A92; S93; Y95; A96; G99; K102; L103; E105; N106; L107; I109; L110; T114; V117; L118; T121; L124; V125; K128; V129; V143; Q146; L147; E149; A150; V151; A153; T154; A157; V158; G161; V162; T165; V168; V169; G172; V173; Q174; V176; M177; G178; S179; G182; V185; L186; V189; D190; V192; L193; G194; S196; E197; W199; A200; H203; P205; L218; D222; V223; A224; S225; V226; Q228; Q229; R230; E232; Q233; S234; F236; V237; R238; G240; S241; L242; S243; E244; R247; H253; S254; L255; K257; L258; Q335; Q338; A339; T342; S343; L344; G345; S346; S347; I348; Q349; G350; L351; P352; T353; N354; K356; D357; V359; Q360; R363; R364; E367; D368; L369; Q370; A371; T372; S374; S375; I376; D381; I386; Q389; S390; R393; Y407; V408; N411; T412; P413; V414; T415; W416; L417; V418; G419; P420; F421; A422; P423; G424; I425; T426; E427; K428; A429; P430; E431; E432; K433; K434	0.460829	7499.02	13255.5	0.361319	5.61711	0.936185	-120.641	-141.895	0.005755
P08247	O75127	L3; D6; M7; V9; V10; N11; L13; V14; A15; G16; G17; Q18; F19; R20; V21; E24; P25; L26; W34; I38; F39; F41; A42; G45; S46; Y73; R76; D99; S101; S102; S103; E105; F106; V108; T109; V110; V112; F113; F115; L116; M119; L122; A123; T124; I126; F127; L128; Q129; N130; K131; R133; F151; M152; L154; V155; S158; A159; K162; K224; E225; P237; A239; P240; E241; K242; Q243; P244; A245; P246; G247; D248; A249; Y250; D252; A253; G254; Y255; G256; Q257; G258; P259; G260; G261; Y262; G263; P264; Q265; D266; S267; Y268; G269; P270; Q271; G272; G273; Y274; Q275; P276; D277; Y278; G279; A282; G283; S284; G285; G286; S287; G288; Y289; G290; P291; Q292; D294; Y295; G296; Q297; Q298; G299; Y300; P302; Q303; G304; A305; P306; T307; S308; F309; S310; N311; Q312; M313	0.41853	5379.25	10466.5	0.339475	M1; F3; L6; L9; F10; A13; R14; M16; G17; F19; I20; H23; L24; C27; R28; R30; W31; G34; R35; G37; L38; M39; P41; M42; W43; P45; F46; S48; S49; Q52; R59; Q60; S71; L92; Y96; K104; S105; A106; A107; F140; K144; I147; E173; S174; T177; V178; G181; G184; R185; V186; S207; D208; A209; T212; A213; N216; E220; P222; W223; K224; N246; K248; H251; A252; K255; K259; E283; S286; F287; M290; I293; Q294; K296; D320; N323; L324; V327; R330; D331; I487; R488; T491; L492; E495; D519; L520; T521; N524; T525; R528; K532; L533; G534; N554; L555; Q556; C559; N560; I563; H566; N586; T587; H588; S591; A592; N595; I598; R599; K600; L601; N602; Y603; T604; V618; P619; N621; E622; V623; R626; Q627; F630; A631; Q633; Y634; P635; P636; T637; F638; R640; G643; K644; N645; T646; Y647; L648; E649; K650; I651; D652; G653; R655; A656; Y657; Q660; E668; T670; P671; P673; K676	0.212857	5136.86	9926.83	0.341009	5.32516	2.09203	-61.3582	-77.8838	0.169403
P08247	O95363	Q18; R20; K23; E24; P25; N130; R133; E134; N135; N136; K137; M140; W220; F221; F223; K224; E225; T226; G227; W228; A229; P231; F232; R234; P236; P237; G238; A239; P240; E241; K242; Q243; P244; A245; P246; D248; A249; Y250; G251; G254; Y255; G256; Y262; G263; P264; Q265; D266; Y268; P270; Q271; G273; Y274; P276; D277; Y278; Q280; P281; A282; G283; S284; G285; G286; Y289; G290; P291; Q292; Y295; G296; Q298; G299; Y300; G301; P302; Q303; G304; A305; P306; T307; S308; F309; S310; N311; Q312; M313	0.268371	4013.77	8238.79	0.327586	M1; V2; A5; R8; G9; Q82; W87; E91; K94; E95; Y98; Y101; L109; F110; S111; V112; Y113; D114; N115; L116; V120; T121; W123; Q124; D127; S128; L130; I131; P132; A133; H135; P136; S137; A154; H155; S157; H159; W161; D162; L163; H165; A166; L168; A170; R179; D181; Q182; D184; S185; Q186; H187; Y188; F191; Q193; E195; I209; D211; S214; L215; E219; R223; S224; A225; H226; K227; Q228; E229; T232; M233; E234; K237; L238; E240; F241; K244; Q245; T248; I261; R262; W263; V264; D265; C266; Y267; F268; P269; F270; T271; H272; E276; E278; F281; H282; E284; W285; L286; E287; V288; L289; G290; C291; E295; Q297; L298; S301; A311; F312; G313; L314; G315; E317; R318; M321; I322; D325; I326; P327; I329; S346; N347; I348; K395; D397	0.272727	3587.69	6595.72	0.352307	6.57768	0.526215	-34.0007	-45.8457	0.450867
P08247	O95971	L3; L4; M7; V10; N11; V14; A15; G17; Q18; R20; V21; K23; Q129; N130; R133; E134; N135; N136; P139; F143; A150; F151; L154; S158; A161; K162; L164; S165; D166; K168; M169; D172; N175; D195; N202; T203; V205; V206; F209; L212; V213; V216; G217; L219; W220; F223; K224; E225; T226; G227; W228; A229; A230; P231; L233; R234; A235; P236; P237; A239; P240; E241; K242; Q243; P244; A245; G247; D248; A249; Y250; G251; D252; A253; G254; Y255; G256; P259; G261; Y262; G263; P264; Q265; D266; P276; Y278; G279; Q280; P281; A282; G283; S284; G285; G286; P291; D294; Y300; G301; P302; Q303; G304; A305; P306; F309; N311; Q312; M313	0.338658	4029.33	7687.66	0.343888	M1; L2; L3; E4; P5; C9; L12; A13; L16; V19; I21; S23; G24; G25; C26; I27; N28; S32; A33; S34; Q35; E36; R39; N41; I43; W47; H48; K49; A53; K62; R64; S65; G66; D67; C68; S69; P70; E71; T72; S73; L74; K75; Q76; L77; R78; L79; K80; R81; D82; P83; G84; I85; G87; V88; G89; E90; I91; S92; S93; Q94; L95; M96; F97; T98; I99; S100; L105; H106; T109; Q111; R115; S116; Q117; G120; R122; Q124; H126; F127; S129; Y138; V140; G142; L143; K144; Q145; R146; Q147; L149; E150; F151; S152; H153; N154; E155; G156; T157; L158; S160; L163; Q164; K166; V167; M170; L171; T173; S174; L175; A177; L178; L181	0.607735	4122.57	7860.98	0.344019	6.13354	1.47205	-52.1648	-65.498	0.455958
P08247	P30405	G16; G17; Q18; F19; R20; V21; Q129; N130; R133; E134; N135; N136; G227; A230; R234; A235; P236; P237; G238; A239; P240; E241; K242; Q243; P244; A245; P246; D252; A253; G254; Y255; G256; Q257; G258; P259; G260; G261; Y262; G263; P264; Q265; D266; S267; Y268; G269; P270; Q271; G273; Y274; Q275; P276; Y278; G279; Q280; P281; A282; G283; S284; G285; G286; S287; Y289; G290; P291; D294; Y295; Q298; G299; Y300; G301; P302; Q303; G304; A305; P306; T307; S308; F309; N311; Q312; M313	0.258786	3215.07	7065.21	0.312741	L2; R9; W10; L13; L14; S15; V16; P17; R18; S19; V20; P21; L22; R23; L24; P25; A26; R28; K32; N55; L81; C82; T83; G84; G87; F88; G89; Y90; K91; G92; S93; T94; F95; H96; R97; I99; P100; S101; F102; M103; Q105; F109; T110; N111; H112; N113; G114; T115; G116; G117; K118; S123; R124; K133; V135; A143; N144; A145; G146; P147; N148; T149; G151; S152; Q153; F155; I159; K160; D162; W163; L164; D165; K167; H168; D179; K182; K183; E185; S186; F187; G188; S189; K190; S191; R193; T194; S195; K196; K197; V199; C203	0.439614	3071.39	5679.37	0.350985	7.31732	0	-23.8033	-34.0161	0.659329
P08247	P39905	M1; L3; L4; M7; D8; N11; Q12; V14; A15; G16; R20; R133; E134; N135; N136; F143; L144; W220; F223; E225; T226; G227; W228; A229; A230; P231; F232; L233; R234; A235; P236; P237; G238; P240; Q243; A253; G254; Y255; G256; Q257; G258; P259; G260; Y262; G286; S287; Y289; G290; P291; D294; Y295; Q297; Q298; G299; Y300; G301; P302; Q303; G304; A305; P306; T307; S308; F309; S310; N311; Q312; M313	0.217252	2641.71	4803.97	0.354798	M1; K2; L3; W4; D5; V6; V7; A8; V9; L11; V12; H15; T16; F45; L47; S48; S49; D50; D80; Q82; M83; A84; V85; L86; P87; R88; R89; E90; R91; N92; R93; K106; R109; G110; G113; K114; N115; R116; T121; I123; H124; L125; N126; T128; D129; L130; G131; L132; G133; Y134; K137; E139; F142; R143; Y144; C145; S146; G147; S148; C149; Q176; A177; C178; C179; R180; P181; F184; H198; I199; L200; R201; K202; H203; S204; A205	0.35545	2562.42	5023.78	0.337773	7.3019	1.53724	-29.7103	-39.6352	0.161932
P08247	P40426	L4; D8; N11; Q12; V14; A15; G16; G17; Q18; F19; R20; W220; F223; K224; P231; F232; L233; R234; A235; P236; P237; P240; E241; K242; Q243; P244; A245; P246; A249; Y250; G251; D252; A253; G254; Y255; G256; Q257; G258; G261; Y262; Q265; S267; Y268; G269; P270; Q271; G272; G273; Y274; Q275; P276; Y278; P281; A282; G283; S284; G285; G286; S287; G288; Y289; G290; P291; Q292; D294; Y295; Q297; Q298; G299; Y300; G301; P302; Q303; G304; A305; P306; T307; S308; F309; S310; Q312; M313	0.261981	4109.78	6705.73	0.379989	M1; D2; D3; Q4; M7; L8; Q9; T10; L11; A12; G13; N15; L16; A17; Q22; G23; G24; M25; A26; L27; P28; P29; P30; P31; H32; G33; H34; E35; A37; D38; G39; D40; R42; K43; H51; M54; T55; I56; T57; D58; Q59; S60; L61; A64; I87; K90; T91; S94; I95; R96; G97; A98; E100; D102; K155; Q158; I159; I162; Y163; T165; E166; K169; Y170; Q172; A173; E176; F177; H180; V181; L184; L185; Q188; R192; R208; K209; F210; S211; S212; I213; Q214; Q216; L217; S220; T221; A224; R379; I382; N383; G386; G387; Y388; D390; G391; L392; G393; G394; N395; S396; L397; Y398; P400; N402; L403; N404; A405; G408; W409; Q410; D411; A412; T413; T414; P415; S416; S417; V418; T419; S420	0.271889	3772.54	6967.23	0.351268	7.61197	1.01493	-40.5693	-55.3786	0.523971
P08247	P43378	E134; N135; N136; M140; K224; E225; G227; W228; A230; P231; F232; A235; P236; P237; G238; A239; P240; E241; K242; Q243; P244; A245; P246; D248; A249; Y250; G251; D252; A253; G254; Y255; G256; Q257; G261; Y262; G263; P264; Q265; D266; Y268; Y274; Q275; P276; D277; Y278; G279; Q280; A282; S284; G286; S287; G288; Y289; P291; Q292; Y295; S310; N311; Q312; M313	0.191693	2082.74	4110.43	0.336296	N296; A297; Q299; K300; Q301; Y304; E305; Y307; E308; R311; R312; E313; N314; P315; G317; T318; F319; H320; M323; S324; P325; L328; E329; N331; R332; Y333; G334; D335; V336; P337; L379; T402; E406; G407; R409; R410; K411; W468; D470; Y471; G472; C515; S516; A517; I519; G520; R521; R551; F556; Q559; T560; P561; E562; Q563; A589; V590; E591; S592; Q593	0.099494	1957.23	3919.24	0.333062	7.4258	1.48516	-12.8271	-20.6038	0.668153
P08247	P49411	M1; L2; A5; D6; D8; V9; Q12; L13; V14; G16; G17; Q18; F19; R20; V22; K23; E24; P25; F28; V31; L32; W34; V35; F36; I38; F39; F41; A42; G45; S46; Y73; P74; R76; S101; S102; S103; E105; F106; V108; T109; V110; V112; F113; F115; L116; M119; L122; I126; N130; K131; R133; E134; N135; F151; M152; L154; V155; S158; A159; K162; E225; W228; P231; F232; R234; A235; P236; P237; G238; A239; P240; K242; Q243; P244; A245; G247; D248; A249; Y250; G251; D252; A253; G254; Y255; Q265; D266; S267; Y268; G269; P270; G272; G273; Y274; Y278; G279; Q280; P281; A282; G283; G285; G286; S287; G288; Y289; G290; P291; Q292; G293; D294; Y295; G296; Q297; Q298; G299; Y300; G301; P302; G304; A305; P306; T307; S308; F309; S310; N311; Q312; M313	0.405751	4209.74	9055.02	0.317363	T2; T3; A5; A6; L9; L10; F16; S17; G18; L19; A20; A21; R23; T24; F25; L26; L27; Q28; L30; L31; R32; L33; L34; K35; P37; A38; L39; P40; L41; L42; R44; G45; L46; V48; E49; K51; K52; T53; Y54; R56; A90; K91; K93; E97; P102; E103; E104; R105; A106; R107; G108; H115; E117; T142; G143; T144; P146; D256; E266; A267; V268; Y269; S270; V271; P272; R274; V277; T279; G280; T281; L282; E283; K289; E310; M311; F312; H313; K314; S315; L316; E317; R318; E320; A321; G322; D323; N324; L325; G326; L328; R334; R338; R339; V380; F382; S383; L384; T385; W386; D387; A389; R424; F425; T426; R428; G430; N431; T433; T436	0.23956	4419.2	8757.88	0.33537	6.25801	1.15889	-56.4416	-70.2909	0.09038
P08247	P53365	M1; L2; L3; L4; M7; D8; V9; N11; Q12; L13; V14; A15; G16; G17; Q18; F19; R20; V21; V22; K23; E24; P25; G27; F28; V29; V31; L32; W34; V35; F36; I38; F39; F41; A42; T43; G45; S46; Y47; S48; E72; Y73; P74; R76; Q79; V80; E105; V108; T109; V112; F113; F115; L116; M119; L122; I126; Q129; R133; T203; V206; F207; L210; V213; L214; G217; W220; F221; K224; E225; L233; A235; P236; P237; G238; A239; P240; E241; K242; Q243; P244; A245; P246; G247; D248; A249; Y250; G251; D252; A253; G254; Y255; G256; Q257; G258; Y262; G263; P264; Y268; G272; Y274; P276; Y278; G279; Q280; P281; A282; G283; S284; Y289; G290; P291; D294; Y295; Q297; Q298; Y300; G301; P302; G304; A305; P306; S308; F309; S310; Q312; M313	0.399361	4722.48	8737.58	0.350851	M1; T2; D3; G4; K8; P15; I16; H17; G18; N19; G20; E21; A22; R23; Q24; L25; P26; E27; D28; G30; L31; Q33; D34; L35; Q37; V38; V40; S41; N44; L45; T48; S49; I50; V51; S52; G53; G54; Y55; S58; G59; D60; G61; L62; I63; P64; T65; G66; S67; G68; R69; H70; P71; H73; S74; I88; A89; K92; F93; I95; V96; K97; K98; W99; G100; N102; T103; C106; R134; K137; R138; E141; S142; L144; Q145; L146; R148; A149; L150; T151; A152; H153; L154; Y155; S156; L157; L158; Q159; T160; Q161; H162; A163; D166; L192; C193; E197; L200; G201; N204; F205; V207; S208; S209; N211; T212; V214; T215; K216; E219; L222; M223; K226; Q227; A230; L233; E234; H268; K271; Y308; F309; L327; R328; P330; A332; E333; K334; P335; S336; W337; L338	0.378299	4813.66	8804.84	0.353465	6.71131	2.30701	-58.2902	-76.5919	0.255361
P08247	Q6IN84	M1; L3; L4; M7; Q12; V14; A15; G16; G17; Q18; F19; R20; V22; N130; R133; N135; N136; K137; P139; M140; L141; F143; L144; A147; V148; A150; F151; L154; S158; A161; K162; L164; S165; K168; N202; V205; V206; F209; L212; V213; V216; L219; W220; F223; K224; E225; T226; G227; W228; A229; A230; P231; F232; L233; R234; A235; P236; P237; G238; A239; P240; E241; K242; Q243; P244; A245; P246; G247; D248; A249; Y250; G251; D252; A253; G254; G256; Q257; G258; P259; G260; G261; Y262; G263; P264; Q265; D266; S267; Y268; G269; P270; G272; G273; Y274; Q275; P276; D277; Y278; G279; Q280; P281; A282; G283; S284; G285; G286; G288; Y289; G290; P291; Q292; G293; Y295; Q297; Q298; G299; Y300; G301; P302; Q303; G304; A305; P306; T307; S308; F309; S310; N311; Q312; M313	0.412141	5390.54	10504.9	0.339126	M1; A2; S5; R8; G9; W12; G13; L15; V16; R18; H19; F20; H22; A23; R25; H26; G27; E28; P30; E33; E34; S36; R37; L40; D41; L43; V44; P45; T46; S47; R48; L49; E50; L51; F53; T56; A70; R71; L74; Q75; A76; G77; K78; G80; L81; K84; R85; L89; E93; D96; I97; P98; V99; L100; R101; P102; R103; R104; Q105; K106; D108; T109; M110; C111; R112; Y113; Q114; V115; H116; Q117; G118; E122; P125; L126; R127; P128; Q154; D155; P156; R157; N158; A161; R164; S177; R178; R179; N180; S181; C182; P183; L184; T185; P186; V187; K190; S191; A193; S203; T224; V225; G226; L256; G257; N258; E259; G260; G262; T276; I277; E288; S289; L290; N291; V292; S293; V294; A295; L299; S334; H338; P339; G340; L341; S342; S343; E346; K347; E348; R349; Q350; N351; E352; G353	0.376771	5265.85	8965.19	0.370026	9.00868	1.31377	-46.9084	-70.8265	0.693719
P08247	Q8TAC2	L3; L4; M7; A15; G16; F19; R20; V22; K23; E24; P25; L26; G27; F28; L122; Y125; I126; Q129; N130; R133; N136; G217; W220; F221; K224; E225; W228; A239; P240; E241; K242; G247; D248; A249; Y250; G251; D252; A253; G254; Y255; G256; Q257; G258; P259; G261; Y262; G263; P264; Q265; Y268; G269; P270; Q271; G272; Y274; Q275; P276; Y278; G279; Q280; Y289; P291; Q292; D294; Y295; Q297; Q298; G299; Y300; G301; T307; S308; F309; S310; Q312; M313	0.242812	2674.65	5604.94	0.323042	Q35; L37; F38; S39; E41; A42; E45; I46; R49; L50; A51; P52; D53; S54; R55; L56; N57; P58; H59; R60; S61; L62; L63; N67; D69; V70; N71; M74; A75; A76; Q78; G79; L80; G81; L82; A83; A84; V85; W86; W87; D88; R89; R90; R91; N107; P109; V112; L114; L119; P120; L121; R122; R123; R124; W126; L163; L167; C168; E169; V170; L171; T175; K176; E177; E179; E180; W184; L185	0.361702	2879.6	4826.03	0.373701	10.4425	0.360085	-29.59	-42.8391	0.387506
P08247	Q8WY91	R133; E134; W220; K224; W228; A229; P231; F232; L233; R234; A235; P236; G238; A239; P240; E241; K242; Q243; P244; A245; P246; G247; D248; A249; Y250; G251; D252; A253; G254; Y255; G256; Q257; G258; P259; G260; Y262; G263; P264; Q265; D266; S267; Y268; G269; P270; Q271; G272; G273; Y274; Q275; P276; D277; Y278; G279; Q280; P281; A282; G283; S284; G285; G286; S287; G288; Y289; G290; P291; Q292; G293; D294; Y295; G296; Q297; Q298; G299; Y300; P302; Q303; G304; A305; P306; T307; S308; F309; S310; N311; Q312; M313	0.27476	4556.19	6725.74	0.403848	M1; V2; I3; C4; C5; A6; A7; V8; N9; C10; S11; N12; R13; Q14; G15; K16; G17; E18; K19; R20; A21; V22; S23; F24; H25; R26; F27; P28; L29; K30; D31; R34; W38; R44; W47; T48; P49; T50; K51; Y52; S53; F54; R68; L69; D71; Q72; H73; R74; L75; L76; P78; P129; K374; Q378; V380; R382; S385; R388; K389; E392; K393; E396; L397; R399; V400; R413; P416; T431; L433; D435; P436; Y442; T444; L445; F448; Q449; Y450; L451; E452; E453; H455; S457; H458; V459; Q461; P462; M463; N465; F466; S467; N469; S470; F471; P473; D474; R476; P478; M479; H480; R481; E482; C483; G484; F485; R487; P490; V498; A500; Q501; N502; T503; G504; V505; V506; A526; R527; I528; F530; A531; K532; E533; P534; H535; V536; I539; R541; V555; M557; T559; H567; L568; K573; V575; T576	0.232236	3716.26	7027.61	0.345896	11.8466	3.38473	-34.7778	-61.7443	0.484748
P08247	Q96C03	R20; K23; E24; P25; L26; F28; V29; L32; F36; N130; R133; E134; N135; N136; K137; L154; S158; A161; K162; L164; S165; D166; K168; M169; D172; P173; E174; N175; K178; D195; P196; T198; N202; V205; V206; F209; L210; L212; V213; L214; V216; G217; N218; W220; F221; K224; E225; T226; G227; A229; A230; P231; F232; L233; R234; A235; P236; P237; A239; P240; E241; A249; G251; G258; P259; G260; G261; Y262; G263; P264; D266; S267; Y268; G269; P270; Q271; G272; G273; Y274; Q275; P276; D277; Y278; Q280; G285; G286; S287; Y289	0.28115	2711.19	5379.7	0.335092	M1; A2; E3; Q6; K7; K10; R11; S13; D14; L17; G18; S19; M20; V21; F23; L24; A26; N27; A28; L30; V31; L32; G36; V39; L40; A43; T44; V47; K48; F50; I51; D52; A54; T55; S56; P57; R58; D59; E60; D61; T63; K64; A65; S67; W68; L71; P204; G205; L206; S208; L209; V210; P211; V213; D214; T215; V216; W223; R226; R227; T228; Q229; L230; E231; F232; C233; S237; G247; Y248; V310; D311; A312	0.15859	2824.31	4998.63	0.36103	5.41956	1.80652	-30.8113	-39.3321	0.235367
P08247	Q96DR4	R20; E24; Q129; N130; R133; E134; N135; N136; M140; K224; E225; T226; G227; W228; A229; A230; G247; D248; A249; Y250; G251; D252; A253; G254; Q257; P259; G260; G261; Y262; G263; P264; Q265; D266; S267; Y268; G269; Q271; Y274; Q275; P276; D277; Y278; Q280; P281; A282; G283; S284; G285; G286; S287; G290; P291; Q292; G293; D294; Y295; Q297; Q298; Y300; G301; P302; Q303; G304; A305; P306; T307; S308; F309; S310; N311; Q312; M313	0.230032	3272.7	5939.21	0.355268	D61; L62; Y64; S65; I67; D68; H69; I70; R71; P72; G73; P74; C75; R76; L77; D78; D80; S81; L82; M83; T84; S85; L86; D87; I88; N91; F92; N95; C96; C97; M99; Y101; T103; A104; G105; Q106; L107; W108; N109; I110; I111; S112; P113; R114; F116; D118; S120; T122; V123; G124; L129; S131; C132; G133; P143; E144; F145; V146; N150; C153; G154; W155; N163; P164; N165; I173; T175; L177; G179; M180; I181; P182; S184; A185; V186; T188; A189; M190; S192; T193; L194; N196; F197; D200; K203; A204; L205	0.42439	2870.67	4738.06	0.377286	6.83664	1.30222	-32.3751	-43.1881	0.146997
P08247	Q96E11	L2; L4; F19; R20; V21; K23; W34; I38; F41; A42; G45; S46; Y73; P74; R76; S101; S102; S103; E105; F106; V108; T109; V110; V112; F113; F115; L116; M119; V148; F149; F151; M152; L154; V155; S158; A159; A161; K162; G163; D166; F209; L212; V213; V216; G217; L219; W220; F221; F223; P231; F232; L233; R234; A235; P236; P237; G238; A239; E241; K242; Q243; P246; G247; A249; Y250; G251; Y255; Q257; P259; G261; Y262; G263; P264; Q265; D266; Y268; G269; P270; Q271; G272; G273; Y274; Q275; P276; D277; Y278; G279; Q280; P281; A282; G283; S284; G286; S287; Y289; G290; P291; D294; Y295; Q298; G299; Y300; G301; P302; Q303; G304; A305; P306; T307; S308; F309; S310; N311; Q312; M313	0.367412	4174.74	8675.05	0.324888	M1; A2; L3; G4; L5; C7; F8; M10; V11; H12; P13; T14; F15; R16; Y18; L19; A21; S22; I23; R24; P25; V26; S27; V29; T30; T33; V34; R37; H41; Y44; M45; Y47; S48; A49; V50; P51; R53; F55; T57; K58; K59; A60; K61; A62; K63; E91; S94; V95; A98; L99; N102; K105; T106; N108; I109; R110; T111; G114; S115; K118; I119; A120; S165; G166; M167; N168; L169; I182; P183; Q184; V185; T186; H189; M192; L193; L196; Q199; N200; N202; K203; A204; K205; D206; S207; L208; R209; K210; V211; R212; T213; N214; M216; N217; L219; K220; K221; K223; D224; E228; I231; R232; E235; S239; A242; D243; V246	0.40458	4377.23	9369.23	0.318426	4.91115	0.467729	-55.803	-65.8719	0.180954
P08247	Q96E29	L2; A5; D6; D8; V9; Q12; L13; V14; A15; G16; G17; Q18; F19; R20; V21; K23; I38; F41; A42; G45; Y73; P74; R76; D99; Y100; S102; S103; E105; F106; V108; T109; V110; V112; F113; F115; Y117; F127; N130; N135; N136; K137; M140; L141; F143; L144; A145; A147; V148; F149; A150; F151; M152; L154; V155; S158; A159; K162; G163; D166; L212; V216; L219; F223; G227; W228; A230; P231; F232; P236; P237; G238; A239; P240; E241; K242; Q243; P244; A245; A249; Y250; G251; D252; A253; G254; Y255; G256; Q257; P259; G260; G261; Y262; G263; P264; Q265; D266; S267; Y268; G269; P270; Q271; G272; G273; Y274; Q275; P276; D277; Y278; Q280; P281; A282; P302; Q303; G304; A305; P306; T307; S308; F309; S310; N311; Q312; M313	0.389776	4859.65	9527.73	0.337772	M1; A2; L3; Q7; I8; P9; R10; W11; F12; N13; L17; R18; L20; I21; A24; P33; F41; C52; F53; L54; W56; G57; T60; Y61; T63; S64; W67; N68; S70; Q71; S72; T73; S74; S75; S77; Q78; E79; N80; N81; S82; A83; Q84; L139; P140; P141; A142; S143; F144; T145; L146; Y149; H152; S153; K168; E170; K171; H172; P173; E174; A176; N177; L180; R181; A207; F208; K211; H213; A214; S217; E218; N222; T225; R226; A228; Y229; S232; K233; F235; R245; K246; A247; P248; F249; N252; F253; S254; V255; E256; R257; D259; N260; R261; L262; G263; F264; Q266; K267; E268; V273; T276; R277; L283; P284; R285; T288; G289; S290; L291; E292; K295; K321; T324; A325; N326; M328; K329; E332; F355; N356; R358; F360; K361; E364; L414; K415; T416; L417	0.304556	4712.49	8966.41	0.344508	7.52183	0.835759	-52.9328	-70.4063	0.189506
P08247	Q96P53	D6; M7; V10; N11; Q12; L13; V14; A15; G16; G17; Q18; F19; R20; V21; K23; E24; P25; F28; V29; L32; F36; Q129; N130; R133; E134; N135; N136; V206; L210; V213; L214; V216; G217; L219; W220; F221; K224; E225; G227; W228; A229; F232; L233; R234; A235; P236; P237; G238; A239; P240; E241; K242; Q243; P244; A245; P246; G247; D248; A249; Y250; G251; D252; A253; G254; Y255; G256; Q257; G258; P259; G260; G261; Y262; G263; P264; Y268; G269; P270; G273; Y274; P276; Q280; P281; A282; G283; S284; G285; G286; S287; G288; Y289; P291; Y295; P306; T307; S308; F309; S310; N311; Q312; M313	0.319489	3875.4	7784.86	0.33236	K8; T11; R12; K13; P14; I15; L16; L17; Q18; R19; M20; E21; G22; S23; Q24; E25; D45; R46; T47; R49; W51; R54; Q58; Y59; W60; P61; S62; V63; Y64; H65; A66; M67; P68; N102; K136; S155; A156; V157; H175; S176; Q178; L191; T193; T194; F195; R196; G197; H198; T199; G200; G201; S219; D220; H221; S222; I224; W226; G233; T234; A235; I236; E237; Q239; G240; H241; N242; D243; G262; D263; G264; E277; T278; P279; E280; W281; D283; D285; F295; W296; F298; M301; W302; I307; G308; R310; Q311; H312; H313; R315; G323; R329; F337; E338; F339; E340; V341; R342; P358; A360; F362; H363; D364; K366; H367; N368; D387; K388; V389; K391; W393	0.275	3948.29	6983.15	0.361187	9.71408	2.04507	-29.3352	-49.185	0.385479
P08247	Q9C0E8	M1; L3; L4; A5; D6; M7; D8; V9; Q12; L13; V14; A15; R20; P25; F28; V29; L32; V35; F36; F39; T43; N130; K131; R133; E134; N135; N136; M140; T203; V206; F207; L210; V213; L214; G217; W220; F221; K224; E225; G227; W228; P231; F232; L233; R234; A235; P236; P237; G238; A239; P240; E241; K242; Q243; P244; A245; P246; G247; D248; A249; Y250; G251; D252; A253; G254; Y255; G256; Q257; G258; P259; G260; G261; Y262; G263; P264; Q265; D266; S267; Y268; G269; P270; Q271; G272; G273; Y274; Q275; P276; D277; Y278; G279; Q280; P281; G283; S287; G288; Y289; G290; P291; Q292; D294; Y295; G296; Q297; Q298; G299; Y300; G301; P302; Q303; G304; A305; P306; T307; S308; F309; S310; N311; Q312; M313	0.380192	5084.76	7042.83	0.419272	M1; G2; L4; R7; T10; K11; D110; D111; S114; K117; K118; E121; E122; M124; E125; K126; E127; T128; Y129; K130; T131; L134; P162; G163; Q164; E165; I166; R167; Q168; R169; T170; P180; A181; S182; S218; N219; V220; L221; P222; L225; G226; S227; A229; S231; M235; G236; L237; H238; P239; P240; G241; P242; P243; L244; A245; R246; P247; I248; L249; P250; R251; E252; R253; G254; A255; R258; I259; E261; Y262; V264; G265; D266; G267; P268; Q269; N270; R271; Y272; L274; S281; H282; N283; G284; M285; A286; L287; K288; I294; A299; Y300; N350; S353; L354; D357; D360; N362; D367; D368; P371; A372; Q375; T376; V379; K382; A383; D385; S386; P389; E390; Q393; E394; E396; N397; E398; A400; S401; I403; E404; S407; T408; G411; A412; D413; S414; I415; P416; D417; P418; E419; S421; G422; L425; T426; E428	0.313084	4375.41	7682.47	0.362867	12.6848	1.47989	-56.0709	-85.3174	0.686632
P08247	Q9H0W8	M7; D8; N11; Q12; A15; R20; E24; P25; L26; F28; V29; L32; F36; Q129; N130; R133; E134; N135; N136; M140; L210; V213; L214; G217; W220; F221; F223; K224; E225; T226; G227; W228; A230; P231; F232; L233; R234; A235; P236; P237; G238; A239; P240; E241; K242; Q243; P244; A245; P246; G247; D248; A249; Y250; G251; D252; A253; G254; Y255; Q257; G261; Y262; G263; P264; Q265; D266; S267; Y268; G269; P270; Q271; Y274; Q275; P276; D277; Y278; G279; Q280; P281; A282; G283; S284; G285; G286; S287; G288; Y289; G290; P291; Q292; D294; Y295; G296; Q297; Q298; Y300; G301; P302; G304; A305; P306; T307; S308; F309; N311; Q312; M313	0.338658	5264.11	9595.92	0.354247	M1; S2; E3; Q62; K63; T64; P65; I66; I67; L68; S69; K70; P71; E74; P82; A84; P85; P88; P89; E95; P97; V99; L100; M101; K102; P103; R104; G139; Q140; R141; P142; P145; V146; I149; P164; V165; V166; Q168; A169; K170; L171; D185; N189; W190; C191; D192; S193; I195; E196; L212; Q213; T215; I273; L274; S275; P276; L279; H297; V300; E301; L305; D323; W324; F325; T326; D327; L328; S329; Y331; R332; F333; Q335; T336; E338; M339; V340; K341; P342; S343; T344; P345; D358; E359; T361; E362; Y364; Q371; R375; R376; E377; D378; C380; P381; R382; K383; R385; Q386; M387; L389; M390; Q393; L394; H397; S398; H399; F414; P415; G416; L417; P418; F421; R445; G447; P448; G449; S450; S451; P452; L453; F454; L456; L457; P458; G459; Y460; G462; L485; S486; H487; T488; L490; K493; N494; F496; H497; Y498; A500; R501; I502; W503; D504; G505; R507; K508; S509; S510; A511; E514; Y515; L518; L519	0.290385	4711.21	8638.56	0.352906	6.41583	1.20297	-56.6573	-73.0987	0.237648
P08247	Q9H3Z4	L2; D6; V9; V10; Q12; L13; V14; A15; G16; G17; Q18; F19; R20; V21; W34; I38; F41; A42; G45; S46; Y47; N59; E62; E72; Y73; P74; R76; H78; Q79; Y81; A84; P85; T86; C87; R88; G89; G90; T91; T92; K93; V94; F95; L96; V97; G98; E105; V108; T109; V112; F113; F115; L116; M119; L122; A123; Y125; I126; F127; L128; Q129; N130; E179; M180; P181; V182; R184; Q185; N188	0.217252	2523.56	4532.59	0.35764	M1; A2; D3; Q4; R5; Q6; R7; L9; Y85; E88; Q89; F90; N94; T97; Y98; L101; S102; A106; K107; F110; V111; C113; G114; L115; T117; C118; Y120; C121; C122; L125; C126; C128; F129; C132; C133; K135; K137; A140; E144; E145; E147; F148; Y149; V150; S151; P152; E153; L155; I171; E180; T181; T182; Q183; L184; T185; D187; S188; H189; P190; S191; Y192; F197; N198	0.318182	2435.7	4992.37	0.327905	6.85586	2.823	-37.4893	-47.6423	0.117176
P08247	Q9NR28	M1; L2; L3; L4; F41; A42; G45; S46; Y47; E72; Y73; P74; R76; S102; S103; E105; F106; V108; T109; V110; V112; F113; N135; N136; K137; M140; L141; F143; L144; A145; A147; V148; F149; A150; F151; M152; L154; V155; S158; A159; K162; L219; F223; G227; W228; P231; L233; R234; A235; P237; G238; P240; K242; Q243; P244; A245; P246; G247; D248; A249; Y250; G251; D252; A253; Y255; G256; Q257; G258; P259; G260; G261; Y262; G263; P264; Q265; D266; S267; Y268; G269; P270; Q271; G272; G273; Y274; Q275; P276; Y278; Q280; P281; A282; G283; S284; G285; G286; S287; P291; D294; Y295; Q297; Q298; G299; Y300; G301; P302; Q303; P306; F309; Q312; M313	0.348243	4185.86	9131.18	0.314324	M1; L4; K5; W7; L8; R10; S11; V12; S14; F15; F16; Y18; V24; P25; V26; V27; F30; F35; L38; I39; R40; W42; H43; V46; T47; F50; T53; L54; A56; V57; P58; I59; Q61; E64; P65; H66; L68; S70; E71; M74; R75; L80; V81; S84; T85; T87; F88; Q91; T92; Y94; A95; E98; I100; Y103; V107; L110; Y114; Y117; S126; E129; D130; W133; I136; I137; R140; M143; T144; H147; Q148; E149; Y150; L151; K152; L153; E154; T155; T156; W157; M158; T159; V161; G162; L163; E165; M166; E169; Y172; Q173; T174; G175; D177; S180; R184; Q188; K191; L192; V194; E195; H198; R202; E205; L208; A209; Q212; I213; E215; L216; K219; E223; E226	0.460251	4196.25	8426.25	0.332442	6.44229	0.954414	-63.0817	-76.5589	0.207121
P08247	Q9UBD0	M1; L2; L3; A5; D6; V9; N11; L13; V14; N130; K131; R133; E134; N135; N136; K137; G138; M140; L141; F143; L144; A145; A147; V148; F149; A150; F151; M152; L154; V155; F209; L212; V213; V216; G217; L219; W220; F221; F223; E225; G227; W228; P231; F232; L233; R234; A235; P236; G238; P240; E241; K242; Q243; P244; A245; P246; G247; D248; A249; Y250; G251; D252; A253; G254; Y255; G256; Q257; G258; P259; G260; G261; Y262; G263; P264; Q265; D266; S267; Y268; G269; P270; Q271; G272; G273; Y274; P276; D277; G279; Q280; P281; A282; G285; G286; S287; G288; Y289; G290; G293; D294; Y295; Q297; Q298; G299; Y300; G301; P302; Q303; G304; N311; M313	0.348243	5144.56	7058.88	0.421566	N16; S17; R18; G19; Q20; G23; L24; E25; R26; V27; P28; F29; W48; P51; G52; T54; G55; N58; L59; L61; L62; E65; I66; F68; Q69; P70; A72; E73; E74; S76; F77; R79; Q111; F112; S113; Q128; K129; L130; E132; K133; E134; K137; R138; D139; S149; I150; K151; F154; R155; N158; K164; R165; R166; Q167; C168; F170; R171; T172; T174; R175; I176; L182; I185; L186; N187; K188; L189; E190; Y192; V214; K215; S216; A217; P218; R219; H220; Q221; E222; E223; K225; E227; A228; A229; G230; S231; C232; L233; A234; P235; L321; Y322; G325; S326; Q329; M330; Y333; G334; P335; V336; V337; A338; L339; P340; T341; H364; W366; V367; V369; L371; M383; V384; M385; F386; P387; P390; A391; L392; H394; H395; C396; P397; H398; S399; H400; R401; T402; S403; Q404; M406; P407; A408; S409; D410; G411; P412; Q413; A414; Y415; P416	0.328605	4569.04	8431.67	0.351445	7.82408	1.44128	-47.322	-66.7997	0.499418
P08247	Q9UKF7	F19; V21; K23; E24; P25; L26; F28; Q129; R133; E134; N135; M140; L141; F143; L144; A147; W220; F221; F223; K224; E225; T226; G227; W228; A229; A230; P231; F232; L233; R234; A235; P236; P237; G238; A239; P240; E241; K242; Q243; P244; A245; P246; G247; D248; A249; Y250; G251; D252; A253; G254; Y255; G256; Q257; G258; P259; G260; G261; Y262; G263; P264; Q265; D266; S267; Y268; G269; P270; Q271; Y274; Q275; P276; D277; Y278; G279; Q280; P281; A282; G283; S284; G285; G286; S287; G288; Y289; G290; P291; Q292; G293; D294; Y295; Q297; Q298; G299; Y300; G301; P302; Q303; G304; A305; P306; T307; S308; F309; S310; N311; Q312; M313	0.338658	4618.99	7132.95	0.39304	D15; Y17; K18; Q21; L22; M24; I25; S26; H28; S29; E31; Q32; S33; D34; R35; G36; E37; G38; V39; E40; V41; V42; Q43; N44; P46; H52; G53; N54; G55; Q56; T58; K60; V62; Y63; L64; N65; S66; K67; L68; P69; W71; A72; R73; V75; V76; K78; F80; V82; E84; A86; W87; N88; Y89; Y90; P91; T93; T95; Y97; C99; F101; L102; P103; F105; I107; I109; T111; Y113; P146; R148; Y149; K151; E154; K185; F191; V193; W194; G195; L196; R199; V200; F203; V204; K206; V207; V208; D210; I211; L212; I214; G215; H216; Q218; A219; M231; R235; E238; R239; T241; Q242; E243; T245; N246; K248; I249; G250; I251; F252; P253; P254; I256; I261; P262; L263; L264; P265; V268; R269; K330; S331; E332	0.361446	4400.01	7205.3	0.379138	6.87438	4.65684	-50.8146	-72.3928	0.167588
P08247	Q9ULP0	E24; R133; E134; N135; N136; K137; M140; L141; L144; K224; E225; G227; W228; A230; P231; F232; L233; R234; A235; P237; G238; A239; P240; E241; K242; Q243; P244; A245; P246; G247; D248; A249; Y250; G251; D252; A253; G254; Y255; G256; Q257; G258; P259; G260; G261; Y262; P264; Q265; D266; S267; Y268; G269; P270; Q271; Y274; Y278; A282; G283; S284; G285; G286; S287; G288; Y289; G290; P291; Q292; G293; D294; Y295; G296; Q298; Y300; G301; P302; P306; S308; N311	0.246006	2945.76	6051.5	0.327406	Q79; Q82; G83; Y84; Q85; F86; N142; G143; K144; G145; W146; I147; W149; K153; G156; L157; S159; T160; L161; P162; G190; Q195; A196; Q199; L200; N203; M204; S207; D210; D212; I213; N214; R215; T218; V219; D235; E240; D241; V244; E245; N247; S248; K249; P252; T253; T254; T255; F257; L258; K259; M260; A261; K274; E277; A278; Y281; D294; R296; L297; S298; V302; P303; A305; S306; M307; T308; R309; L310; A311; R312; S313; R314; T315; A316; S322; S323; D325; R328; A331; C332; T333	0.230114	2786.42	5038.72	0.356086	10.8161	3.48907	-21.0623	-38.5479	0.652932
P08247	Q9Y4P8	N11; Q18; F19; R20; V21; V22; E24; P25; F28; V29; L32; F36; N130; L154; A161; L164; S165; K168; M169; D172; N202; V205; V206; F209; L210; L212; V213; L214; V216; G217; L219; W220; F221; K224; E225; G227; A230; P231; L233; R234; A235; P236; P237; G238; A239; P240; E241; K242; Q243; P244; A245; P246; G247; D248; A249; Y250; G251; D252; A253; G254; Y255; G256; Q257; G258; P259; G260; G261; Y262; G263; P264; Q265; D266; S267; Y268; G269; P270; Y274; Q275; P276; D277; Y278; G279; Q280; P281; A282; G283; G286; S287; G288; Y289; G290; P291; Q292; Y295; G296; Q298; G299; Y300; G301; P302; Q303; G304; P306; T307; S308; F309; S310; N311; Q312; M313	0.351438	4901.31	9420.12	0.342236	R97; H103; K106; T108; E109; I110; C111; N112; Y113; S114; Y115; S116; E135; S136; Y138; N141; R143; D144; M145; K146; V147; L148; H149; T150; I151; R152; E153; T154; P155; Y172; Y175; G177; S178; E183; Q185; F187; D188; N191; L192; R193; A194; A195; N196; M197; I198; P199; A200; R228; F230; P233; E234; G235; Q236; K237; L238; F239; E240; F241; R242; R243; G244; V245; K246; T271; H273; K276; E278; T279; V280; K281; E282; K283; E286; E287; T289; T290; W291; T292; G293; Y294; F295; L299; M300; A301; S302; T303; Y305; L306; P307; Q309; V310; T311; E312; M313; F314; N315; Q316; G317; R318; A319; F320; A321; T322; R324; N358; D360; P361; Q362; E363; G364; G365; E366; C367; A368; G424; A425; V426; G427; C430; I450; L451; R452; T453; D454	0.273128	4547.66	8998.89	0.335706	9.10151	0.634989	-48.9215	-69.1312	0.442713
P08253	O76076	E63; Y110; N111; F112; F113; P114; P117; R127; I129; G130; Y131; G165; E166; M170; N172; F173; E177; H178; G179; D180; G181; Y182; P183; F195; A196; P197; G198; T199; G200; V201; G202; D204; G283; G284; N285; F297; Q298; G309; R310; D312; Y314; W316; Y323; D324; K327; Y329; F331	0.071212	1177.13	2827.44	0.293947	L140; P141; W143; T171; Q172; P173; L174; P175; A176; Q177; G178; P179; Q180; F181; S182; G183; L184; V185; S186; S187; L188; P189; P195; E196; W197; T199; A200; V216; N218; L225; T227	0.124	1349.5	2739.99	0.329993	7.91568	0	-12.6124	-17.0527	0.338637
P08253	O96013	M1; E2; A3; L4; M5; A6; R7; G8; A9; L10; G12; P13; L14; A16; L17; C18; L20; G21; C22; L24; S25; H26; A28; P33; I34; I35; K36; P38; G39; D40; V41; A42; P43; K44; T45; D46; K47; V51; N55; T56; F57; Y58; G59; C60; P61; K62; N66; L67; F68; V69; K71; D72; T73; L74; K75; K76; Q78; K79; F80; F81; G82; L83; P84; Q85; T86; G87; D88; L89; D90; Q91; N92; I94; E95; T96; R98; K99; P100; G103; N104; P105; V107; A108; N109; Y110; N111; F112; F113; P114; R115; K116; P117; K118; D120; R127; I128; I129; G130; Y131; T132; P133; D134; L135; D136; P137; E138; D141; R161; I162; H163; D164; G165; E166; M170; N172; F173; G174; R175; W176; E177; H178; G179; D180; G181; Y182; P183; D188; L190; H193; A194; F195; A196; P197; G198; T199; V201; G202; D204; H206; D209; E211; L212; E217; G218; R222; V223; K224; Y225; G226; D229; G230; F235; P236; F239; N240; K242; E243; Y244; N245; S246; C247; T248; D249; T250; G251; R252; S253; D254; F256; W258; F265; Y271; F273; P275; A278; L279; F280; T281; M282; G283; G284; N285; E287; G288; Q289; P290; F297; Q298; T307; E308; G309; R310; T311; D312; G313; Y314; R315; W316; Y323; K327; Y329; F331; P333; E334; M337; S338; T339; V340; G342; N343; S344; E345; G346; F351; T354; L356; G357; E361; S362; C363; S369; D370; K372; M373; N380; Y381; D382; D383; R385; K386; C390; P391; D392; Q393; G394; Y395; E412; S414; Q415; D416; P417; I424; Y425; T426; Y427; Q435; D436; K439; G440; E443; V464; T465; P466; E467; I468; C469; K470; Q480; I481; R482; G483; E484; F486; W494; R495; V497; T498; P499; R500; D501; K502; P503; G505; P506; L507; A510; T511; F512; W513; P514; E525; P527; Q528; E529; E530; S544; A545; S546; T547; L548; E549; R550; Q624; G625; G626; H628; K639	0.448485	10109.6	17694.8	0.363598	M1; F2; G3; K4; R5; K6; K7; R8; E10; Q27; L53; D55; P56; A57; C58; I59; T60; S61; I62; Q63; P64; G65; A66; P67; K68; T69; I70; V71; R72; G76; A77; K78; D79; G80; A81; L82; T83; L84; L85; L86; D87; E88; F89; E90; N91; M92; S93; V94; T95; R96; L100; R101; S104; P105; P106; P107; P108; A109; R110; A111; R112; Q113; E114; N115; G116; M117; E119; T124; A125; R126; G127; G128; K131; S134; R135; G136; R137; F138; A139; H141; S142; E143; A144; G145; G146; G147; S148; G149; D150; R151; R152; R153; A154; G155; P156; E157; K158; R159; P160; K161; S162; S163; R164; E165; G166; S167; G168; G169; P170; Q171; E172; S173; R175; D176; K177; R178; P179; L180; S181; P183; D184; V185; G186; T187; P188; P190; A191; G192; L193; A194; S195; A197; K198; L199; A200; A201; G202; R203; P204; F205; N206; T207; Y208; P209; R210; A211; D212; H215; S217; R218; G219; E223; H225; D226; V227; P229; N230; G231; P232; S233; A234; G235; L237; I239; P240; Q241; S242; S243; S244; S245; S246; S247; R248; P249; P250; T251; R254; A256; P257; P259; V261; L262; H265; A266; S267; E268; P269; Q270; L271; A272; P273; P274; T277; P278; A279; A280; P281; A282; V283; P284; G285; P286; P287; G288; P289; R290; S291; P292; Q293; R294; E295; P296; Q297; R298; V299; S300; H301; E302; Q303; F304; A306; A307; L310; V311; R355; K356; Q357; Q358; R359; R360; E361; L362; F364; N365; V368; I369; R439; C462; A463; Q464; S466; V469; R472; L475; R489; L521; M524	0.417936	10615.9	20715.8	0.338823	6.75496	3.57048	-71.4806	-116.329	0.226169
P08253	P01137	M1; E2; M5; A6; G8; A9; L10; T11; G12; P13; L14; R15; A16; L17; C18; L19; L20; C22; L23; S25; H26; I34; I35; K36; P38; G39; V41; A42; K44; T45; K47; E48; V51; Q52; Y53; N55; T56; F57; C60; K62; E63; S64; C65; N66; G103; Y110; N111; F112; F113; P114; R115; R127; I128; I129; G130; Y131; P133; H163; D164; G165; E166; M170; N172; F173; R175; W176; E177; H178; G179; D180; G181; Y182; P183; F184; D185; G189; L190; F195; T199; G200; V201; G202; D204; H206; D209; F297; Q298; G299; T300; S301; Y302; D303; T306; T307; E308; G309; R310; T311; D312; G313; G341; G342; N343; E345; L356; S369; Y381; D382; D383; R385	0.166667	3600.38	7272.98	0.331119	M1; P2; P3; S4; G5; L6; R7; L8; L9; P10; L11; L16; W17; V20; L21; T22; P23; R25; P26; A27; L30; S31; T32; C33; K34; T35; I36; D37; E39; L40; V41; R43; K44; R45; E47; A48; R50; G51; Q52; L54; S55; R58; L59; A60; S61; P62; P63; S64; Q65; G66; V68; E100; Y103; Y104; E266; R267; A268; Q269; H270; L271; S273; R275; H276; K291; N292; R296; R303; K304; G307; W308; K309; W310; F321; C322; L323; G324; P325; C326; P327; Y328; I329; W330; S331; L332; D333; T334; Q335; Y336; V339; H346; N347; P348; G349; A350; S351; A352; A353; P354; C355; C356; V357; P358; L361; K388; S390	0.269231	3646.45	7381.19	0.330665	6.07162	1.6559	-48.2486	-60.2497	0.011111
P08253	P35625	W574; K576; N577; Y581; F588; R590; F602; K604; L605; A607; D608; A609; W610; N611; A612; I613; P614; D615; Y636; E641; Q643; S644; L645; K646; S647; V648; K649; F650; G651; S652; S655; D656	0.048485	997.076	1937.31	0.33979	L153; P154; C155; F156; V157; K160; E162; C163; L164; T166; L169; S170; Y177; Q178; Y182; Q187; Y191; C192; S193; W194; Y195; R196; G197; W198; I206; N207; A208; T209; D210; P211	0.14218	998.071	2222.35	0.309919	10.0243	3.0073	-10.6048	-16.1613	0.302738
P08253	P80098	M1; E2; A3; L4; M5; A6; R7; G8; A9; L10; L14; L17; C18; L20; G21; L24; S25; H26; A28; A29; G39; V41; P43; K44; T45; D46; K47; E48; A50; V51; Q52; L54; N55; K62; S64; C65; N66; L67; L70; L74; G87; D88; L89; Q91; I94; E95; R98; N111; P114; R127; I129; G130; Y131; G165; E166; M170; N172; F173; G174; R175; W176; E177; H178; G179; D180; G181; Y182; P183; F184; D185; F195; G200; V201; D204; H206; D209; T307; E308; R310; T311; D312; G313; Y314; E345; S369; D370	0.130303	2524.74	6022.11	0.2954	M1; K2; A3; S4; L7; L8; C9; L10; L11; L12; T13; A14; A15; A16; F17; S18; P19; Q20; G21; L22; A23; Q24; P25; V26; G27; I28; N29; T30; S31; T32; T33; C34; C35; Y36; R37; F38; I39; N40; K41; R47; T55; S57; H58; C59; P60; R61; T68; L70; K72; E73; I74; C75; K98; L99	0.545455	2668.56	4813.13	0.356679	6.5469	0.385112	-34.1735	-42.0941	0.086323
P08253	Q04864	M1; E2; A3; L4; M5; A6; R7; G8; A9; L10; T11; G12; P13; L14; R15; A16; L17; C18; L19; L20; G21; C22; L23; L24; S25; P33; I34; I35; K36; P38; G39; D40; V41; A42; P43; K44; T45; K47; E48; V51; Q52; N55; T56; F57; Y58; G59; C60; P61; K62; E63; S64; C65; N66; L67; L70; G103; N104; P105; V107; A108; N109; F112; F113; P114; R115; P117; R127; I128; I129; G130; Y131; T132; P133; P137; R161; H163; D164; G165; E166; M170; N172; F173; G174; R175; W176; E177; H178; G179; D180; G181; Y182; P183; F184; D185; L190; H193; F195; A196; P197; G198; T199; G200; V201; G202; D204; H206; M282; G283; G284; N285; E287; F297; Q298; T300; Y302; E308; G309; R310; T311; D312; Y314; R315; W316; Y323; K327; Y329; F331; C332; P333; L356; R385; E412	0.2	5498.98	8970.82	0.380032	N289; K290; K292; K293; K295; T296; C304; Q305; D306; H307; V308; E309; T310; G311; F312; R313; H314; L320; T324; S325; G326; D327; P328; P329; T330; L331; Q334; A336; G337; I338; T339; V340; F342; P343; L350; L351; G352; S353; I354; G355; E356; G357; R358; Y359; F360; K361; K362; E363; P364; N365; L366; F367; S368; H369; D370; A371; V372; V373; R374; E375; M376; P377; V380; S381; S382; Q383; A384; E385; S386; Y387; Y388; P393; S396; L398; S409; S410; W412; S413; A416; H417; T419; P420; S429; T433; I443; P444; P445; F446; L447; C461; I462; Y463; N465; A466; I469; V470; M472; E473; A474; S475; S476; M477; P478; S479; A480; D481; Y483; M539; S543; M544; S545; A546; G547; A548; N549; S550; N551; T552; T553; F567; S568; C569; A570; D571; M574; E577; P580; S581; N582; S583; T584; N585; N587; S588; H589; G590; F591; V592; Q593; D594; S595; Q596; Y597; S598; G599; I600; S602; M603; Q604; N605; E606; Q607; L608; D610; S611; F612; F616; F617; Q618; V619	0.258481	5238.3	9114.83	0.364958	7.45068	1.30387	-64.8625	-85.2283	0.001226
P08253	Q96GW7	M1; E2; A3; A6; R7; L10; P13; L14; L17; L20; G21; C22; L23; L24; S25; H26; A27; A28; A29; A30; P31; S32; P33; I34; P43; K44; T45; D46; K47; E48; A50; V51; Q52; L54; N55; T56; G59; C60; P61; K62; E63; C65; N66; L67; F68; V69; L70; K71; D72; L74; K75; K76; K79; G82; L83; P84; Q85; T86; G87; D88; L89; D90; Q91; N92; I94; P105; V107; A108; N109; Y110; N111; F112; F113; P114; R115; K116; P117; D120; R127; I128; I129; G130; Y131; T132; P133; D134; L135; D136; P137; E138; R161; I162; H163; E166; M170; N172; R175; E177; H178; G179; D180; Y182; A196; T199; G200; V201; D204; H206; D209; V220; V221; R222; K224; Y225; G226; N227; D229; G230; F239; N240; K242; Y244; D249; T250; G251; R252; S253; D254; G255; F256; W258; F265; G269; Y271; F273; P275; A278; L279; F280; T281; M282; G283; E287; G288; Q289; P290; C291; K292; F293; R310; T311; D312; G313; Y314; R315; F331; C332; P333; E334; T335; M337; V350; F351; P352; S369; G410; E412; Q415; L444; I468; C469; Q480; R482; G483; E484; I485; W494; T496; V497; T498; P499; R500; D501; K502; P503; M504; G505; E525; P527; Q528; E530; N573; S575; K576; K578; A607; W610; N611; A612; I613; P614; D615; D622; L623; Q624; G625; G626; G627; H628; Y630; F631; K633; Y636; Y637; L638; K639; E641; N642; Q643; S644; L645; K646; S647; V648; K649; F650; D656; W657; G659	0.34697	8028.11	15107.6	0.347001	M1; L4; F5; L8; L9; A11; L12; L14; A15; Q16; A17; P18; A19; A20; L21; A22; D23; V24; L25; E26; G27; D28; D32; R33; A34; P64; P65; R68; R69; A70; V71; L72; G73; S74; R76; K78; L82; S83; R84; G85; R86; E89; V92; R94; E102; I134; E138; Q140; H141; G142; I143; D144; D145; T219; P220; G230; F231; P232; G296; G297; D299; V316; T317; P359; S360; P363; E364; A365; M411; D413; S418; S419; T420; P421; E422; D423; P424; A425; E426; A427; P428; R429; T430; L431; L432; S446; E448; E449; A452; E456; Y459; E462; E463; E466; E469; E470; E473; V474; L479; W480; A481; W482; P483; S484; E485; L486; S487; S488; P489; G490; P491; E492; A493; S494; L495; P496; T497; E498; P499; A500; A501; Q502; S505; L506; S507; Q508; A509; P510; A511; R512; A513; V514; L515; Q516; L522; P523; D524; S527; E528; A529; S530; R531; R563; E581; T585; G586; S587; S588; E589; G590; A591; P592; L594; S708; W709; E710; E711; T714; R717; M718; N748; D749; R750; T751; I752; E753; G754; D755; F756; L757; W758; S759; S776; N783; N801; Q825; F827; G828; R829; P830; R841; R843; C844; R845; E846; G847; L848; A849; Q850; R851; N852; L855; S870; V872; P873; R874; R875; P876; A877; R878; A879; L880; H881; P882; E883; D885; P886; E887; R889; R892; L893; R896; W897; A899; L900; L901; I902; P903; P904; S905; S906; P907; M908; G910; P911	0.246981	8174.56	17618	0.316935	4.93746	2.96247	-60.7827	-87.4733	0.226205
P08254	Q96GW7	M1; S3; L4; L7; L8; L10; C11; A13; V14; C15; S16; A17; Y18; P19; L20; D21; A23; R25; T29; S30; M31; L33; Q50; F51; V52; R53; R54; D56; L73; E74; V75; T76; K78; L79; D80; S81; D82; L84; E85; V86; R88; K89; P90; P123; D124; L125; P126; K205; D206; T207; T208; G209; T232; E233; Y237; L239; Y240; H241; S242; L243; T244; D245; L246; T247; R248; C290; P292; T301; L302; R303; G304; E305; L307; F314; R316; S318; L319; R320; K321; L322; E323; F332; W333; E345; T347; S348; K349; D350; R364; G365; N366; K395; E396; N398; K414; E442; E443; F444; F446; Y448; Q455; E457; K464; V465; T466; H467; T468; L469; K470; N472; S473; W474; N476; C477	0.238994	4204.27	8049.87	0.34309	A2; Q3; F5; L6; L9; A10; L12; V13; A15; Q16; A17; P18; A19; A20; L21; A22; D23; V24; L25; E26; D28; A34; H60; Y61; L62; R63; P64; P65; P66; S67; R68; R69; A70; V71; L72; G73; S74; P75; L91; G95; V96; R97; V98; V100; E102; R105; F106; R107; V108; A109; L110; P111; A112; Y113; P114; A115; S116; L117; T118; E126; R128; H141; G142; I143; P189; E190; Y193; L197; D210; T212; R214; Y225; G226; D227; M228; D229; F231; N236; Y237; G238; V239; Q394; E395; A396; T397; E398; S484; E485; L486; S487; R706; Y742; G754; P771; G772; Q773; P774; D775; S776; Y777; F778; L779; S780; G781; E782; S796; D797; V798; P799; N801; Y802; H803; L804	0.12404	4236.32	7627.32	0.357084	4.73901	2.8434	-44.5514	-57.8967	0.009153
P08263	P05067	Y9; F10; G14; R15; L41; R45; M51; F52; Q53; Q54; V55; P56; G62; M63; K64; L65; V66; Q67; T68; R69; A70; N73; Y74; S77; K78; N80; K84; D85; I86; K87; E88; R89; A90; L91; D93; Y95; E97; A100; D101; E104; M105; L107; L108; V111; C112; P113; E116; K120; L123; K127; R131; Y132; K138; V139; L140; K141; S142; H143; G144; Q145; D146; L148; V149; G150; N151; L180; A183; M208; A216; R217; F220; R221; F222	0.328829	2533.97	4809.46	0.345066	M1; L2; P3; A6; L7; L10; L29; T279; T280; E281; E285; V286; E289; V290; E293; P299; C300; R301; A302; I304; Y321; G322; G323; C324; G325; G326; N327; R328; G655; S656; G657; N660; I661; E665; E668; V669; K670; D672; D694; V695; G696; S697; N698; G700; M722; K725; Q727; Y728; T729; S730; I731; H732; H733; G734; V735; V736; P744; E745; H748; L749; K751; M752; Q753; Q754; N755; G756; Y757; E758; N759; P760; K763; F764; E766; Q767; M768; N770	0.098701	2528.45	5273.22	0.324091	6.71616	3.16055	-21.4166	-31.9416	0.154036
P08263	P08263	R45; G48; M51; F52; Q53; Q54; D61; M63; K64; L65; V66; Q67; R69; A70; N73; Y74; S77; K78; Y82; I86; K87; R89; A90; L91; D93; M94; Y95; E97; G98; D101; N130; R131; Y132; A135; F136; K138; V139	0.166667	1516.84	2799.37	0.351429	R45; G48; M51; F52; Q53; Q54; D61; M63; K64; L65; V66; Q67; R69; A70; N73; Y74; S77; K78; Y82; I86; K87; R89; A90; L91; D93; M94; Y95; E97; G98; D101; N130; R131; Y132; A135; F136; K138; V139	0.166667	1514.13	2803.23	0.350707	6.59855	1.31971	-20.7449	-25.9294	0.064367
P08263	P62258	Y9; F10; G14; R15; L41; R45; F52; Q53; Q54; V55; P56; Q67; T68; R69; K87; A90; L91; D93; M94; Y95; E97; G98; D101; E104; M105; L107; L108; V111; P113; E116; K120; K127; R131; Y132; A135; F136; K138; V139; S142; H143; M208; L213; A216; R217; F220; R221; F222	0.211712	1420.51	3089.06	0.314999	D6; Y9; Q10; K12; L13; A14; E15; Q16; A17; E18; R19; Y20; D21; E22; E25; K29; V47; N51; V52; A55; R56; A58; S59; I62; I63; I66; K69; E70; K73; D77; K78; K80; M81; I82; E84; Y85; M88; V89; T91; E92; L95	0.160784	1547.79	3248.8	0.322685	7.41167	3.36894	-10.324	-17.0687	0.320097
P08263	P62310	R15; R45; M51; F52; Q53; Q54; Q67; R69; N73; D93; E97; D101; E104; M105; L107; L108; V111; C112; P113; E115; E116; A119; K120; L123; K127; Y132; F222	0.121622	896.361	2038.36	0.305433	R34; N35; D36; R37; I53; E59; V61; T62; T63; I64; E65; K76; S77; T78; R80; N81; I82; P83; M84; L85; F86; R88; D90	0.22549	897.842	2002.85	0.309527	3.3441	10.0323	-6.08312	-10.7636	0.414095
P08263	P62714	Y9; F10; R13; G14; R15; L41; R45; M51; F52; Q54; V55; P56; Q67; R69; N73; Y74; S77; Y82; I86; K87; R89; A90; L91; D93; M94; E97; G98; D101; E104; M105; L107; L108; P110; V111; P113; E116; K120; K127; R131; Y132; M208; L213; A216; F220; F222	0.202703	1300.08	3004.19	0.302044	R89; Y91; Q122; I123; Q125; V126; Y127; G128; Y130; D131; L134; H191; E192; C196; D197; W200; I211; S212; P213; R214; G215; A216; G217; Y218; L243; M245; R268; C269; G270; H299; R302; T304; P305; D306; Y307; F308; L309	0.119741	1482.88	2964.53	0.333426	6.46794	5.03062	-15.1943	-21.7949	0.060639
P08263	Q11201	M1; A25; A26; G27; V28; S77; K78; Y79; N80; L81; K84; D85; K87; E88; L91; K141; S142; H143; G144; Q145; D146; Y147; V149; G150; N151; K152; L153; I158; L180; R187; L191; P192; T193	0.148649	868.142	2230.64	0.280156	Q105; R106; K108; K171; E193; H228; Y230; I231; P232; R265; Y266; E302; N303; N304; P305; S306; A307; A309; F310; K312; T313; G314; V315	0.067647	913.913	2041.96	0.309186	5.6115	4.4892	-4.18373	-7.8921	0.520759
P08263	Q86UA6	Y9; F10; R13; G14; R15; R45; M51; F52; Q53; Q54; V55; G103; E104; I106; L107; L108; L109; P110; V111; K117; D118; L121; K125; Y166; E168; E169; L170; D171; S172; S173; S176; P206; P207; M208; D209; E210; L213; A216; F220; R221; F222	0.184685	1201.27	3148.52	0.276167	R37; D38; L41; N42; R45; S49; Y112; S115; L116; F118; D119; E120; K121; C122; L123; S124; I125; M126; L127; A128; E129; W130; E131; A132; N133; P134; N144; R146; T168; E169; Q170	0.141553	1326.89	2774.76	0.323501	4.74654	5.53762	-14.1365	-19.4051	0.161304
P08294	Q12797	M1; L2; A3; L4; L5; C6; S7; C8; L9; L10; L11; A12; A13; G14; A15; S16; D17; A18; W19; T20; G21; E22; D23; S24; A25; E26; P27; N28; S29; D30; S31; A32; E33; W34; I35; R36; M38; Y39; A40; K41; V42; T43; E44; I45; W46; Q47; E48; V49; M50; Q51; R52; R53; D54; D55; D56; A58; H60; A62; C63; Q64; Q66; P67; S68; A69; T70; L71; R77; R85; Q86; L87; A88; P89; R90; A91; K92; D94; F96; S110; Q117; F118; G119; D120; L121; S122; Q123; G124; S127; G129; P130; N133; P134; L135; A136; V137; P138; P140; Q141; P143; D145; F146; G147; N148; F149; A150; R152; W157; R158; Y159; R160; A161; G162; L163; A164; S166; G169; P170; H171; S172; V174; G175; R176; L187; R189; Q193; C207; C208; V209; V210; G211; V212; C213; G214; P215; G216; L217; W218; E219; A222; R223; H225; S226; R228; K229; R232; R233; E236	0.608333	5960.73	9942.4	0.374815	M1; A2; Q3; K5; N6; K8; S9; S10; N12; S13; S14; S15; S16; G17; G19; S20; G21; T23; S24; A25; S27; S28; A32; R33; T36; K37; G40; H41; K46; T52; F55; T56; W57; F58; M59; V60; I61; A62; L63; L64; G65; V66; W67; T68; S69; V70; A71; V72; V73; W74; F75; D76; L77; V78; D79; Y80; E81; V83; K86; L87; I89; Y90; D91; D93; D95; G96; D97; F98; D99; V100; A103; K104; L106; L107; G108; L109; K110; E111; R112; E116; P117; E131; E132; P135; Q150; I151; L154; L155; E157; M158; A161; E178; Q180; Q181; D183; D184; E185; L187; M188; T190; D191; V192; R195; F196; E197; T198; L199; E202; V203; H205; E206; E207; T208; E209; Y212; H213; E215; E216; S219; C222; N223; M226; E227; M229; M230; S231; Q233; E234; N235; P236; S238; S239; E240; P241; V242; V243; E244; H250; D253; D254; Y257; Q258; E261; E262; A264; V265; Y266; E267; P268; L269; E270; N271; E272; I274; E275; I276; D290; Q292; V293; I294; E396; R399; R437; G610; G634; R635; R636; N637; E638	0.222955	5790.46	10624.6	0.352753	6.12704	5.78665	-63.9526	-92.5875	0.01367
P08294	Q6P4E1	L2; A3; L5; C6; L9; L10; A13; G14; S16; D17; T20; G21; D23; S24; P27; N28; S31; A32; W34; I35; M38; Y39; K41; V42; I45; W46; E48; V49; R52; R53; D56; G57; A58; H60; R85; L87; K92; N107; P138; H139; P140; Q141; D145; F146; G147; N148; F149; A150; R152; D153; S155; L156; W157; R158; Y159; R160; G162; L163; A164; L187; G188; R189; G190; G191; N192; Q193; V196; P215; G216; W218; E219; A222; R223; H225; S226; E227; R228; K229; K230; R231; R232; R233; E234; S235; E236; C237; K238; A239; A240	0.370833	3275.83	7425.04	0.306127	V17; V20; L21; V24; V27; L28; N31; Y32; S34; I35; R38; H39; L42; E45; V46; L49; Q50; Q52; V53; T56; E57; R60; L63; E64; R66; N67; L70; L71; V74; D75; H77; K78; Q80; I81; K84; E85; D87; Y88; R90; L91; R94; L95; R98; E99; L101; G102; C105; E106; D108; K109; L112; D331; S332; E333; P334; R335; I336; D339; G405; D406; G407; G408; E409; E410; D411; V412; Q413; D414; D415; E417; R418; E419; L420; Q421; M422; P424; Y427; Q430; H431; D434; V435	0.18578	3393.44	8360.79	0.288699	3.29872	3.89848	-34.6529	-44.3739	0.200869
P08294	Q96EQ0	M1; L2; L4; L5; C6; C8; L9; L10; L11; A12; A13; G14; A15; S16; D17; A18; W19; G21; E22; D23; S24; A25; E26; P27; N28; S29; S31; A32; W34; I35; R36; D37; M38; Y39; K41; V42; E44; I45; W46; E48; V49; Q51; R52; R53; D54; D55; D56; G57; A62; C63; Q64; L87; A88; R90; A91; K92; F118; G119; D120; L121; S122; Q123; R152; R158; Y159; A161; V174; G175; C208; V209; V210; G211; V212; C213; G214; H225; K229; R232; R233; E236; C237; K238; A240	0.345833	3290.16	6765.16	0.327206	D22; Y24; T25; S26; D27; Q29; E30; S31; E33; V34; Q37; C38; T41; E99; Y101; S130; K131; L132; G133; H134; Y135; L161; T164; A165; L166; N167; F169; K199; E202; V203; S205; P206; T207; G208; T209; L211; S212; F213; M215; A216; S217; I219; N220; F224; I225; S226; M227; A228; A229; L231; M232; Q233; P235; V237; Q238; Q239; M241; S242; M244; M245; T246; N247; A248; I249; G250; G255; V256; L259; T260; D261; L262; S263; L265; I266; Q267; G269; Q270; Q271; A273; Q274; I284; L287; R288; H290; I291; R292; F296; S297; S298; S299; E301; E302; H303; S304	0.309211	3380.65	7059.56	0.32381	4.49721	2.99814	-51.3009	-61.682	0.012732
P08294	Q9NZI2	M1; L2; A3; L4; L5; C6; S7; C8; L9; L10; L11; A12; A13; G14; A15; S16; D17; A18; W19; T20; G21; E22; D23; A25; E26; P27; N28; D30; S31; W34; I35; R36; D37; M38; Y39; K41; V42; T43; W46; Q47; V49; M50; R52; R53; D55; D56; R85; S108; S110; G147; N148; A150; R152; R158; R160; E184; D185; D186; L187; R189; G190; G191; N192; N200; W218; E219; A222; R223; S226; K229; R232; R233; E236; C237; A240	0.3125	2922.1	5732.01	0.337654	R17; K20; D21; W24; W25; Q28; Y29; D32; K33; E35; D36; E37; E39; M40; V43; C44; H45; T60; K61; R62; E63; Q65; V66; L67; R69; G70; F71; N73; E74; V80; F85; I88; Y89; F92; F93; Y101; L105; F109; F122; L126; L129; L130; R131; K137; W140; T141; L144; Y145; M158; I161; V162; I165; M168; M169; Y172; T173; Y174; P175; H185; V186; V188; F189; Q191; K192; M193; F206; C210; D213; N215; I216; S219; L220; L222; F223; N225; V226; M227	0.339207	2742.97	5449.22	0.334828	1.41216	3.17737	-48.6566	-53.7812	0.005699
P08294	Q9UHD9	M1; L2; A3; L4; L5; C6; S7; C8; L9; L10; L11; A12; A13; G14; A15; S16; D17; A18; W19; T20; S29; D30; S31; A32; E33; W34; I35; M38; K41; V42; E44; I45; W46; E48; V49; R52; R53; D54; D56; L59; A62; C63; Q64; Q66; T79; G80; V81; L83; A98; L99; E100; Q117; F118; G119; D120; L121; S122; S127; W157; L167; G169; P170; S172; V174; G175; R176; V209; V210; G211; V212; C213; G214; P215; L217; R220; Q221; E224	0.320833	3162.16	4919.32	0.391285	P13; R15; G16; P17; A18; A19; A20; Q21; G22; T36; K38; K43; F76; A77; K79; Q89; H90; G91; H93; D94; G95; L96; T97; H99; L154; L159; S160; F164; L167; Q168; M171; Q172; M182; M186; F190; V191; M194; L195; M201; L204; I205; M211; P219; E220; I221; H223; L224; L225; N227; D229; I230; M231; Q233; T234; L235; I237; A238; N240; A242; M243; M244; E246; M247; M248; R249; N250; Q251; L253; A254; N257; L258; I261; P262; G263; G264; N266; A267; R270; M271; D274; I275; Q276; M279; L280; A283; Q286; F287; G368; S371; L372; Q375; I498; I501	0.149038	2869.33	4637.42	0.382233	4.31071	1.98956	-52.415	-60.4197	0.000516
P08294	Q9UMX0	M1; L2; A3; L4; L5; C6; S7; C8; L9; L10; L11; A12; A13; G14; A15; S16; D17; A18; W19; G21; E22; S24; A25; E26; P27; N28; S29; D30; S31; A32; W34; I35; M38; Y39; K41; V42; T43; E44; I45; W46; E48; V49; M50; R52; R53; D54; D55; L59; A62; C63; Q64; Q66; P67; S68; A69; L71; D72; A73; R77; T79; G80; V81; L83; P89; A98; E100; G101; Q117; F118; G119; D120; L121; W157; L167; A168; G169; P170; S172; V174; G175; R176; C208; V209; V210; G211; V212; C213; G214; P215; L217; R220; Q221; E224; R228	0.391667	4178.49	7352.12	0.362382	M1; S13; Q14; D15; S16; A17; A18; G19; A20; E21; G22; A23; G24; A25; P26; A28; K47; E54; F80; A81; K83; S92; Q93; H94; G95; H97; D98; G99; L100; T101; H103; M186; I189; M190; V195; L199; D203; M205; R206; Q207; L208; I209; M210; A211; N212; P213; Q214; M215; Q216; Q217; L218; I219; Q220; P223; E224; I225; S226; H227; M228; L229; N230; D233; I234; M235; Q237; T238; L239; L241; A242; P245; M248; M251; M252; N254; Q255; A258; L259; L262; I265; G268; A271; R274; M275; D278; I279; Q280; M283; L284; A286; A287; Q290; F291; N294; F296; L299; V300; N302; P311; P398; Y399; R401; S402; Q405; S406; Q409; N410; P411; L413; Q446; Q531; A532; A534; G535; V536; P538; Q541; E544; V545; Q548; L551; E552; S555; G558; L560; N561; R562; E563; A564; P588; S589	0.220713	3800.73	7056.87	0.350053	5.51432	0.250651	-58.3386	-68.4795	0.003137
P08294	Q9Y2W7	M1; L2; A3; L4; L5; C6; S7; C8; L9; L10; L11; A12; A13; G14; A15; S16; D17; A18; W19; T20; G21; E22; D23; S24; A25; E26; P27; D30; S31; A32; E33; W34; I35; R36; D37; M38; Y39; K41; V42; T43; E44; I45; W46; E48; V49; M50; Q51; R52; R53; D54; D56; G57; A58; L59; H60; Q117; F118; G119; D120; L121; S122; Q123; S127; Y132; L167; A168; G169; P170; S172; V174; G175; R176; V209; V210; G211; V212; C213; G214; P215	0.329167	3255.76	5435.29	0.37461	G29; I30; W32; R34; P35; L37; S38; R39; L42; M43; L47; V48; I51; L52; T55; A56; P57; Q83; T86; K87; F88; T89; K90; K91; E92; S95; L96; R98; G99; F100; E103; C104; V109; F114; I117; Y118; F121; F122; Y130; L134; F138; I146; F151; L155; L158; L159; R160; G161; T162; V163; H164; L167; W169; A170; L173; Y174; M187; M191; I194; Y195; M197; M198; T202; Y203; P204; L206; H214; R217; F218; K221; M222; F235; C239; Q240; D242; N244; I245; M246; S247; S248; M249; Q250; L251; F252; E253; N254; V255; I256	0.34375	3032.37	4825.45	0.385905	2.54448	3.49866	-53.2929	-60.9377	0.005252
P08311	A8MQ03	M1; Q2; P3; L4; L5; L6; L7; L8; F10; L11; L12; P13; T14; A16; E17; A18; G19; E20; I22; G23; G24; R25; E26; Y37; Q39; I40; Q46; S47; R48; C49; H64; C65; N78; I79; Q80; Y100; Q102; I105; W147; R149; V150; S151; M152; R153; R154; G155; T156; D157; T158; R160; Q163; Q167; Q171; R174; I175; F176; G177; D189; R190; R191; E192; R193; K194; A196; F197; K198; G199; S201; V215; S216; Y217; G218; K219; S220; S221; G222; V223; P224; E226; V227	0.313725	2894.19	5461.62	0.346368	M6; V7; V8; K9; P11; Y12; A13; H14; I15; S16; R19; L22; R23; P24; L26; G27; L30; E31; V32; L45; P46; G48; P49; C50; P52; E53; P54; T55; H56; L57; L58; Q59; P60; T61; E62; V63; P64; G65; P66; A69; K70; G71; N72; Q73; G74; A75; A76; P77; I78; Q79; N80; Q81; Q82; W84; G88; N89; P90; Y91; S93; A98; G99; L100; Y102; I114; H117; C118; C119; C120; C121; P122; C123; C129; P130; P131; F132; C133; R134; C135; C141; I143; S144	0.5625	2958.52	6039.16	0.328809	9.22651	0	-34.6803	-46.6693	0.137249
P08311	P48594	M1; Q2; P3; L4; L5; L6; L7; L8; A9; F10; L11; L12; P13; T14; G15; A16; E17; A18; I21; G24; R25; E26; R28; P29; H77; N78; Q80; R81; R153; R154; G155; T156; D157; T158; R160	0.137255	2309.78	3684.32	0.385343	F28; S30; S33; I34; A37; L38; V41; D97; A98; Y99; E100; Y113; F115; W150; V151; Q154; T155; N156; K158; I159; L162; F163; T167; I168; G169; D171; T172; T173; L174; V175; L176; V177; N178; A179; I180; Y181; F182; K183; G184; Q185; K189; K191; K192; E193; K237; L295; N309; G310; L314; M317; H321; G322; L323; S324; V325; S326; K327; V328; L329; H330; K331; A332; F333; V334; E335; E339; V341; E342; A343; A344; A345; A346; T347; A348; V349; V350; V351; V352; L382; F383	0.205128	1775.99	3765.39	0.320496	15.6641	2.44751	-17.2809	-33.3503	0.025683
P08311	Q15323	M1; Q2; L4; L5; L6; L8; A9; L12; P13; T14; G15; A16; E17; Y37; Q39; I40; Q41; Q46; R48; N69; N71; I79; Q80; R82; T90; R149; R153; R154; G155; D157; L255	0.121569	1384.22	3357.26	0.291938	S122; V129; D132; N133; K135; L136; A137; D139; D140; F141; T143; K144; T147; S150; L151; Q153; L154; D158; G161; L162; I165; E168; L169; C172; L176; Q179; V180; L183; E186; L187; Y232; L235; V236; N239; R240; E242; V243; W246; F247; Q250; L254; Q257; E285	0.103365	1299.64	3084.63	0.296432	4.47117	2.23559	-17.1403	-20.9207	0.075767
P08311	Q7Z3S9	M1; Q2; P3; L4; L5; L6; L8; F10; L12; P13; T14; G15; A16; I40; P43; S47; R48; C49; H64; C65; W66; G67; S68; I70; A91; R92; R93; A94; I95; R96; Y100; N101; Q102; R103; T104; I105; M152; I175; F176; S178; R190; R191; R193; A196; F197; K198; G199; S201; V215; S216; Y217; G218; K219; S220; S221; G222; V223; P224; E226; F245	0.235294	1956.51	4658.17	0.295783	N116; L132; T133; F135; L162; P163; G164; S165; Y166; Q167; C168; Q169; C170; F174; T175; G176; Q177; Y183; P185; P188; P190; C191; V192; N193; F205; C207; C209; L210; P211; E212; V214; R215; R216; G217; T218; E219; L220; W221; E222; R223; D224; V227; W228; N229; G230; K231; E232; H233; D234; E235; N236	0.216102	2021.26	5207.6	0.279609	5.02795	2.01118	-19.7004	-25.6289	0.042804
P08319	P05067	E17; A18; G19; K20; P21; C47; H48; T49; T52; I54; D55; S56; K57; F58; E59; G60; L61; H69; Y95; L119; K120; S121; P122; A123; S124; Q127; F146; F147; C180; I230; N231; S232; E233; P249; R250; L252; K254; P255; A275; G276; G277; E279; T280; M281; K282; F297; I298; G299; V300; A301; A302; G303; S304; K305; G306; L307; T308; I309; F310; P311; I320; N321; G322; T323; F324; S362; E363; F365; D366; L367; M368; N369; Q370; G371; K372	0.197368	2356.1	4584.3	0.339476	F37; R40; K106; T107; H108; P109; H110; F111; E192; N195; V283; R328; F331; Y336; V340; S346; Q347; S348; L349; L350; K351; T352; T353; Q354; E355; P356; L357; A358; R359; D360; P361; V362; K363; L364; P365; T366; T367; A369; S370; T371; P372; D373; D376; L379; E380; K401; R405; Q408; R411; E412; E415; A416; R418; Q419; A420; L423; A426; D427; A430; V431; Q433; H434; F435; E437; K438; E440; S441; Q444; E445; N448; E449; Q452; K687	0.094805	2350.33	4952.52	0.321838	2.5497	4.67445	-13.0386	-19.7953	0.521594
P08319	P42766	P255; Q257; E258; I261; G266; K282; D286; T289; A290; T308; F310; E312; E313; I315; I316; R318	0.042105	409.391	1022.26	0.285957	D22; K25; V26; S29; Q30; R32; V33; K35; V36; T37; R51	0.089431	416.702	1146.13	0.266633	4.84207	12.1052	-3.77865	-6.52695	0.364881
P08397	P05067	S57; T58; T59; K62; I63; T66; K70; I71; G72; E73; K74; L76; K79; E80; H83; P101; T102; V103; L104; P105; P106; G107; A252; L254; R255; H256; E258; G259; G260; C261; I291; D307; G308; P309; E310; D311; D312; Q314; L315; V316; G317; R325; L329; Q332; N333; I336; S337; N340; L341; L343; S344; K345; G346; K348; N349; V353; Q356; D359; A360	0.163435	1841.76	3831.76	0.324624	L41; M43; H44; N46; V47; Q48; N49; K51; D53; S54; D55; P56; S57; G58; T59; K60; C62; I63; D64; G68; Q71; Q74; E75; V76; Y77; P78; E79; N96; C98; R100; G101; R102; K103; Q104; C105; S221; E222; V225; V226; V228; A229; E230; E233; E236; V237; E240; K363; D384; E385; N386; A389; H390; K393; L723; K724	0.071429	1925.85	3786.37	0.337145	5.83925	4.77757	-5.70098	-13.9338	0.55746
P08473	P01019	S59; S60; D61; I63; K64; A67; Q71; P98; E99; T100; I109; D112; E113; V116; V117; K119; D120; L122; Q123; P125; K137; Y140; R141; I144; N145; E146; S147; A148; D150; S151; R385; T386; K388; E389; S403; E404; A406; T407; W408; R409; A431; E504; D505; Q561	0.058667	1384.8	2780.12	0.332492	M111; H112; S113; E114; W116; G117; V118; H120; H144; R148; L235; D236; S257; M259; G260; A261; S262; V263; D264; S265; N295; Y340; A341; S342; D343; D345; K346; L350; Q384; D385; A388; Q389; E391; P393; A394; H397; T398; E399; L400; R409; R411; V412	0.088235	1484.77	3223.78	0.315335	6.27272	1.39394	-9.118	-13.8584	0.401833
P08473	P01160	P26; L27; S30; L31; L34; L37; L38; I41; A42; M45; I46; Y49; A50; T51; Y52; D53; D54; I56; C57; K58; S59; S60; D61; I63; K64; A66; A67; R68; I70; Q71; N72; M73; D74; A75; T76; G89; G90; W91; K93; R94; N95; Y104; N106; I109; L110; D112; E113; V116; V117; K119; D120; Q123; E124; W408; R409; A430; A431; Q561; P562; P563; A567; Q568; K673; L675; P676; G677; L678; D679	0.090667	2444.78	4715.57	0.341433	S2; S3; S5; T6; V9; S10; L13; L14; F17; Q18; G21; Q22; R24; A25; P27; M28; N30; V32; D36; D39; F40; L43; H46; P52; L53; E54; D55; V57; V58; P59; Q61; L63; P82; W83; T84; G85; E86; V87; S88; P89; A90; Q91; R92; D93; G94; L97; R99; S129; C130; G133; R134; M135; D136; R137; I138; G139; A140; Q141; S142; L144; G145; C146; N147; S148; R150	0.430464	2563.04	4849.32	0.345779	2.79563	3.59438	-20.0768	-26.5334	0.174608
P08473	P07948	M1; G2; K3; S4; E5; S6; Q7; M8; D9; I10; T11; D12; I13; N14; T15; P16; T39; A42; V43; I46; A47; Y49; A50; T51; Y52; D53; D54; G55; I56; C57; K58; S59; S60; I63; K64; A66; A67; I70; Q71; M73; D74; A75; T76; Y86; L92; K93; R94; N95; V96; I97; P98; E99; T100; Y104; I109; D112; E113; V116; K119; Q123; E124; P125; Y140; R141; C143; I144; N145; E146; S147; I149; D150; S151; E240; D247; S251; R254; S381; R385; T386; K388; E389; R391; N392; A393; K396; T402; S403; E404; T405; A406; T407; W408; R409; R410; L633; K673; L674; L675; P676; G677; L678; D679; L680; Q684; T697; Y698; R699; P700; E701	0.145333	4338.1	8155.07	0.347238	M1; G2; I4; K5; S6; K7; G8; K9; D18; L19; K20; T21; P23; V24; R25; N26; Y32; D35; T37; S38; N39; K40; Q42; R43; P44; V45; P46; E47; S48; R55; F56; T58; K59; D60; P61; E63; E159; T160; L161; K162; G163; S164; K184; R186; S187; L188; D189; N190; G191; Y194; P197; T200; A255; G256; Q257; F258; V261; A273; V274; K275; L277; G280; T281; M282; S283; A286; F287; E290; V303; I317; T319; G325; S326; L328; D329; E359; R360; N362; D367; R369; A371; N372; L374; A384; D385; G387; L388; R390; I392; D394; N395; E396; T398; R400; E401; G402; A403; K404; F405; P406; I407; E413; N416; F417; C419; T421; I422; K423; N449; M453; K481; A484; E485; E486; R487; P488; T489; D491; Y492; S495; D499; T504; E505; Q507; Y508; Q510	0.246094	4117.24	8509.16	0.326082	8.27879	4.4942	-34.1051	-56.7153	0.044397
P08473	P15311	M1; G2; K3; S4; E5; S6; Q7; M8; D9; I10; T11; D12; I13; N14; T15; P16; K17; K19; K20; K21; Q22; R23; W24; I29; S32; V33; L36; L37; T39; I40; I41; V43; T44; I46; A47; L48; Y49; A50; T51; Y52; D53; I56; K58; S59; S60; I63; K64; A66; A67; R68; I70; Q71; R94; N95; V96; I97; P98; E99; Y104; I109; D112; E389; T402; S403; W408; R409; P676; G677	0.090667	3022.15	6663.42	0.312026	K27; F30; D31; V34; K35; I37; G38; L39; R40; V42; W43; L61; D62; K83; F84; Q95; D96; I97; S243; R246; N247; I260; Q282; M285; G286; H288; E289; L290; M292; R293; R295; K296; T299; E301; V302; Q308; E311; E312; Q315; K316; E319; E326; R330; V333; E334; K337; M340; M341; K344; L347; M348; L351; Y354; E355; T358; K359; E362; R363; L365; S366; I369; Q370; L373; E376; E377; R379; K380; Q383; E387; Q453; K460; M467; T468; A469; P470; P471; P472; P474; P475; P476; V477; Y478; E479; P480; V481; Y483; V485; E487; S488; L489; Q490; D491; E492; G507; I508; D511	0.163823	2747.44	7388.51	0.271059	2.77316	0.69329	-33.0517	-37.3481	0.005881
P08473	P60484	I46; Y49; D54; I56; C57; K58; S59; S60; D61; I63; K64; A66; A67; I70; Q71; M73; G90; K93; R94; N95; V96; P98; E99; T100; V116; V117; K119; D120; I144; E146; S147; D150; R385; T386; E389; N392; A393; K396; T402; S403; E404; A406; T407; W408; R409; Q568; P676; G677	0.064	1559.87	3439.78	0.311995	N63; K66; A72; H75; D77; T78; A79; N82; C83; R84; V85; A86; Q87; P89; Q97; K102; P103; E106; D107; Q110; W111; S113; E114; D115; H118; D187; R189; P190; V191; A192; L193; L194; Q219; L220; K221; V222; K223; I224; Q245; P246; L247; P248; V249; C250; N292; D312; K313; T350; V351; E352; E353; P354; S355; N356	0.133995	1539.19	3781.31	0.289295	3.87214	4.5175	-11.317	-16.5855	0.190066
P08571	P18428	M1; E2; R3; A4; S5; C6; L7; E23; L27; D28; D29; D31; E47; F49; Q50; V52; S53; Q81; Y82; D84; T85; K87; A88; L89; R90; R117	0.069333	1052.02	2210.38	0.322469	S312; N313; I314; K319; S320; F321; R322; P323; F324; P326; R327; R330; K406; L418; N420; E422; L423; L424; A426; L427; L428; N429; Y430; Y431; N434; T435; K439	0.056133	1069.85	2359.01	0.312013	6.59795	7.54052	-10.4906	-16.5752	0.168596
P08571	P20333	M1; R3; A4; S5; C6; L7; L8; L9; L10; L11; L12; P13; L14; V15; H16; S18; A19; T20; T21; L27; D28; D29; E30; D31; F32; F38; Q42; P43; D44; W45; S46; A48; F49; Q50; C51; V52; S53; V55; E56; V57; I59; A61; L64; N65; L66; P68; F69; R72; V73; D74; A75; A77; Q81; Y82; T85; V86; A88; L89; R90; V91; R92; R93; L94; V96; L105; L106; G108; A109; V112; L113; R117; K119; E120; S145; R148; R150; V174; S176; S198; D200; N226; L227; A228; R230; S253; D255; S257; H258; S280; L281; N282; R300; V301; D303; N323; M344; N345; S346; G347; V348; V349; P350; A351; A353; S355; L357; V359; V361; S362; G363; T364; V366; L368; Q369; G370; R372	0.309333	3569.49	6979.3	0.338379	Q26; F29; T30; P31; Y32; A33; P34; E35; P36; G37; S38; T39; C40; E44; Y45; Y46; Q48; T49; A50; Q51; M52; K56; T68; K69; T70; S71; Y83; Q85; L86; N88; W89; V90; P91; E92; C93; L94; S95; G97; S98; N115; Y125; A127; L128; S129; K130; Q131; E132; R135; L136; R141; T156; D158; S234; T235; A236; P237; S238; T239; S240; F241; L242; L243; P244; M245; G246; P247; A251; G256; F258; A259; L260; P261; V262; G263; L264; I265; V266; G267; V268; T269; A270; L271; G272; L273; L274; I275; I276; G277; V278; V279; N280; C281; V282; I283; M284	0.206074	3807.18	6531.29	0.368254	2.71125	0.271125	-57.5501	-62.3625	0.034906
P08571	P29033	E2; R3; C6; L7; L9; L10; L11; L12; P13; L14; H16; V17; T20; E23; C25; E26; L27; D28; D29; E30; D31; E47; Q50; S53; G335; T336; A337; L338; S355; T356; L357; V359; G360; V361; G363; T364; L365; L367; L368; Q369; G370; A371; R372; F374; A375	0.12	2036.86	4424.61	0.315231	M1; T5; L6; T8; I9; L10; G12; V13; K15; H16; F29; I33; L36; V37; A40; W44; G45; E47; P58; G59; N62; V63; I71; I74; R75; A78; L79; L81; I82; S85; T86; A88; L89; A92; M93; H94; V95; A96; Y97; R99; H100; E101; K103; R104; I107; K108; I118; K122; S131; W133; W134; T135; T137; W172; P173; L214; Y217; C218; S219; K224; P225; V226	0.274336	1888.22	4259.63	0.307134	2.54772	3.56681	-36.9853	-41.8098	0.023419
P08571	P52435	M1; R3; A4; S5; C6; L7; L8; L10; L11; L12; P13; L14; V15; V17; S18; A19; T20; E124; R148; R150; D203; R230; N231; S257; H258; F285; N345; S346; G347; V348; V349; P350; A351; A353; R354; S355; T356; L357; S358; V359; V361; G363; T364; L365; L367; L368; R372; G373; F374	0.130667	1785.6	3759.03	0.322041	M1; N2; A3; P4; P5; A6; F7; F10; K17; K18; I19; I21; F33; I35; E38; T41; L42; N44; I45; I46; K47; S48; Q49; L51; K52; P54; Q55; D80; Q84; E85; F87; T88; N89; I91; T92; L94; I95; E97; L98; S99; L101; E102; R104; F105; R106; A108; I109	0.401709	1737.06	3555.98	0.328178	4.54203	0.567754	-30.8664	-34.7908	0.03377
P08571	Q96LZ3	E2; A4; S5; L8; L14; V17; S18; A19; T20; T21; D125; R150; N151; A178; Q179; D203; P205; R230; N231; H258; N259; S260; F285; A286; G287; C306; N307; R308; G328; P330; V333; H340; E341; S343; M344; N345; S346; G347; V348; V349; P350; C352; A353; R354; T356; L357; S358; V359; G360; V361; S362; G363; T364; L365; V366; L367; L368; Q369; G370; A371; R372; G373; F374; A375	0.170667	2525.61	4471.59	0.360946	L23; R26; L30; F43; L46; P47; E48; L49; H51; N52; P53; L54; V55; V58; I59; F62; F75; T79; F82; E89; R93; F94; A95; I98; Y99; I107; L112; V115; L116; M119; V120; N122; N123; L124; T125; W127; Q128; L129; Q131; L132; V133; K135; T136; I138; I139; L140; D141; K142; D143; I148; S149; F150; E151; E152; F153; S154; A155; V156; V157; R158; D159; L160; I162; K165; L166; L168; I169	0.394118	2310.44	4177.71	0.356102	4.54916	4.96272	-33.8634	-43.2124	0.041804
P08571	Q9Y616	E26; L27; D28; D29; E30; R33; V35; N37; F38; S39; P41; E58; H60; G62; G63; L64; T95; A98; A99; Q100; T122; E124; D125; K127; R150; N151; Q179; P205; R230; N231; D255; S257; H258; N259; S260; L261; R262; N282; S284; F285; A286; G287; E289; D303; S305; R308; T325; D327; G328; P330; L332; V333; P334; G335; T336; A337; L338; M344; N345; S346; V348; V349; P350; A351; C352; A353; R354; S355; T356; L357; S358; V359; G360; V361; S362; G363; T364; L365; V366; L367; L368; Q369; G370; A371; R372; G373; F374; A375	0.234667	2939.44	5491.11	0.348665	M1; A2; G3; N4; A7; R8; G9; A10; L11; S12; A13; L87; T103; N104; L109; S112; E113; Y116; Q117; E118; G119; G120; F121; P122; N123; I124; L125; F126; K127; E128; T129; I139; P140; E141; H142; N143; K145; Q196; E197; K199; M200; Q201; K203; W206; K207; F209; L210; L213; E214; L217; L218; Y230; T232; E235; F237; H316; F317; R318; S319; L321; E322; H323; Q324; S325; C326; T327; I328; N329; D481; S484; Q485; N487; N488; L489; L490; P491; S492; G495; P535; S536; S537; L554; R555; P556; K558	0.142617	2935.92	5534.56	0.346606	7.1485	1.36162	-31.3611	-42.1741	0.064689
P08579	O43829	M1; D2; I3; R4; T8; Y10; N12; D39; V41; L43; K44; T45; M46; K47; M48; R49; Q51; A52; F53; I55; R80; Q82; A84; K85; T86; D87; S88; D89; I90; F98; D100; K101; E102; K103; K104; K105; E106; K107; K108; K109; A110; K111; T112; V113; E114; Q115; T116; A117; T118; T120; N121; K122; K123; P124; Q126; G127; A132; N133; T134; Q135; G136; N137; S138; T139; P140; N141; P142; Q143; V144; P145; Y147; N150; Y151; I152; F154; N156; N157; P159; E160; E161; M165; S168; M169; N172; Q173; G176; F177; K178; E179; R181; L182; V183; P184; R186; D188; I189; F191; E193; E195; Q208; G209; K211; T213; P214; S215; H216; A217; M218; K219; T221; A223; K224; K225	0.502222	4465.87	8085.16	0.355817	M1; F3; F4; S6; M7; S8; T10; I11; K12; Y13; N14; D15; H18; K19; F22; L23; T25; L26; Q29; F35; D37; H50; C52; V53; A55; A56; C57; R118; F119; I152; G153; D154; A155; A156; D157; T158; Q159; D160; D162; V163; E164; E165; I166; G167; D168; Q169; D170; D171; S172; P173; S174; T181; Q218; S222; E227; S228; K229; D230; L231; G232; S233; Q234; T235; P236; Q237; A238; L239; T240; F241; N242; G244; M245; S246; E247; V248; K249; D250; E251; Q252; T253; P254; G255; W256; T257; A259; S261; D262; M263; K264; F265; E266; Y267; L268; L269; Y270; G271; H272; H273; R274; E275; Q276; A278; K284; T285; S287; R291	0.23608	4785.15	8899.07	0.349684	5.40481	2.8105	-44.1733	-60.1108	0.020111
P08579	Q6NT76	M1; I3; R4; P5; K17; I18; K20; E21; E22; K24; R25; S26; Y28; A29; L30; S32; Q33; F34; G35; H36; V37; V38; D39; I40; V41; A42; L43; K44; T45; M46; R49; E58; L59; G60; S61; T63; N64; R67; Q68; L69; Q70; G71; F72; P73; F74; Y75; G76; K77; P78; Y83; I90; M94; R95; F98; A99; E102; K103; A117; T118; T119; N121; K122; K123; P124; G125; Q126; G127; T128; P129; N130; S131; A132; N133; T134; Q135; G136; N137; S138; T139; P140; Y147; P148; P149; N150; Y151; I152; F154; N156; F177; K178; E179; R181; L182; V183; P184; R186; I189; F191; E193; F194; E195; N196; D197; G198; T221; Y222; A223; K224; K225	0.484444	4050.32	7533.38	0.349657	S3; S4; P6; V7; L10; E11; S14; H15; D18; R21; T23; I24; D59; K60; F61; G62; R63; R64; S65; S66; Y67; G68; Y72; Y105; D169; S171; V172; E175; A189; V190; A192; Q193; G196; I197; S198; Q199; S200; R201; H204; Q208; Q209; G210; S211; D212; T235; M238; A259; T260; S261; G262; T263; F264; R265; L266; R267; R271; N332; K335; E336; K338; R339; R340; N342; I343; E344; A345; A346; I347; L348; E349; S350; H351; G352; I353; D354; V355; S357; P358; G359; V367; G369; N370; Y372; S373; E374; Q375; D376; D383; H384; Q385; D386; P387; I388; H399; T400; A403; L404; Q407; G408; A409; E411; I412; K413; T414; E415; A416; L417; D418; D419; D420	0.261905	4129.15	8137.49	0.336616	5.37933	3.66772	-32.6386	-47.9881	0.171519
P08579	Q8IWZ8	M1; D2; I3; R4; P5; N6; H7; N13; R25; S26; Y28; A29; L30; S32; Q33; F34; G35; H36; V37; V38; K57; E58; L59; G60; S61; T63; N64; L66; R67; Q68; L69; Q70; G71; F72; P73; F74; P78; M79; R80; Q82; Y83; K85; T86; D87; S88; I91; K108; K109; A110; K111; T112; E114; Q115; T118; T119; P124; Q126; G127; T128; P129; N130; S131; A132; Y147; N150; Y151; I152; F154; P159; E161; N163; E164; M165; M166; L167; S168; M169; L170; N172; Q173; F174; P175; G176; F177; K178; E179; V180; R181; L182; V183; P184; R186; I189; F191; E193; F194; E195; Q199; A202; D205; A206; L207; Q208; G209; F210; K211; I212; T213; P214; A223; K224; K225	0.497778	4661.94	7137.75	0.39509	L38; I39; K42; K43; E45; I46; E47; K49; M50; K53; N57; A73; H74; N75; S76; S77; C78; I79; S80; N81; K82; F83; A84; N85; D86; G87; S88; F89; L90; F93; L96; Q97; A99; Q100; T101; S102; P114; P119; R124; S125; L126; L127; I128; S129; R130; R131; G133; L134; L139; S145; Y146; S147; H148; K150; Q151; L152; P153; V154; A155; H156; R157; P158; S159; V160; F161; Q162; S163; P164; D165; E166; D167; E168; E169; E170; D171; E173; Q174; W175; E177; I178; P204; E207; K208; D225; K226; N227; F231; L232; R235; R242; K419; G420; L421; G422; G430; L431; V432; G433; V434; T435; E436; L437; Q441; Q444; L445; E447; Q448; Q449; M451; Q452; Q453; D456; L560; T561; N564; G582; E584; Q586; G587; I588; K589; N590; P591; V592; N593	0.193798	4648.32	8035.42	0.366479	7.08895	1.71853	-40.5947	-58.2243	0.045817
P08579	Q8IX15	M1; I3; T8; Y10; N12; N15; D16; K17; I18; K19; K20; E21; E22; K24; R25; Y28; A29; L30; S32; Q33; F34; G35; H36; V37; V38; D39; I40; V41; A42; L43; K44; T45; M46; K47; M48; R49; Q51; F53; I55; K57; E58; S61; N64; Q68; L69; F72; P73; F74; Y75; G76; R80; I81; Q82; Y83; A84; K85; T86; D87; S88; D89; I90; K93; F98; K101; E102; K104; K105; K108; K111	0.306667	2974.95	5117.8	0.367607	M1; V2; R3; G4; W5; E6; P8; P9; I15; S16; E17; G18; H19; S21; E22; T24; M25; K29; E30; A31; S32; L34; S35; S36; C43; L44; P45; P46; I47; S48; E50; L51; Q52; L53; W55; Y79; M104; R107; L108; G111; I112; S113; W114; S115; S116; E117; E118; Q493; Q494; D497; D500; S501; E508; V509; V510; V511; L513; E515; E516; E519; E520; E522; E523; E529; E530; E531; E532; E533; E534; E535; E536; E537; D538; D540; D543; D544; D545; V546; I547; I548; Q549; D550	0.149091	2907.31	6154.22	0.320841	8.50013	5.78009	-12.5432	-29.9689	0.509135
P08579	Q8ND90	E21; E22; K24; R25; S26; Y28; A29; L30; S32; Q33; F34; G35; H36; V37; V38; D39; K57; N64; R67; Q68; L69; Q70; G71; F72; P73; M94; T97; D100; K101; K104; K108; P159; E160; E161; T162; M165; M166; L167; S168; M169; L170; N172; Q173; F174; P175; G176; F177; K178; E179; L207; F210; K211; I212; T213; P214	0.244444	1905.41	3957.78	0.324979	M1; T4; L5; E7; D8; W9; R11; G12; M13; D14; L51; G52; R53; M54; F55; W56; R57; E58; E100; F101; R104; L105; F108; L109; A110; R111; E112; G113; W114; V116; V119; V122; L123; P134; E135; M136; P137; A138; E139; M140; Y143; I144; N147; V148; I149; T311; P319; N320; F322; Q323; L325; V326; Q327; R329; E330	0.155807	1883.47	3837.09	0.329246	5.80647	0.527861	-23.5878	-28.8442	0.085877
P08579	Q8TAK5	M1; I3; R4; P5; N6; H7; T8; Y10; K20; E21; E22; K24; R25; S26; Y28; A29; L30; Q33; F34; H36; V37; V38; D39; I40; V41; L43; T45; K47; M48; Q51; F53; I55; K57; E58; L59; G60; T63; N64; L66; R67; Q68; L69; Q70; G71; F72; P73; F74; Y75; G76; P78; R80; Q82; Y83; A84; K85; T86; D87; S88; D89; I90; S92; K93; M94; R95; G96; T97; F98; A99; D100; K101; K103; K104; K108; P148; P149; Y151; T162; M165; M166; L167; M169; L170; N172; Q173; F174; P175; G176; E195; N196; D197; G198; Q199; G201; A202; D205; A206; L207; F210; K211; I212; K225	0.448889	4112.77	7458.64	0.355425	R15; D35; W36; L37; T39; L44; Q47; T68; K69; V70; R72; M77; D101; M102; L103; M105; W110; E113; R114; V130; H131; F133; K135; F136; S139; F141; D142; L145; K147; N148; A150; L153; L156; Q157; M160; Q161; Q163; V164; N167; R170; D176; V178; S179; A181; A182; I185; F186; V191; L194; A195; L197; I198; S199; S207; P210; H211; A212; S213; T214; V215; G266; S267; G268; R271; Q374; L375; K378; E379; E381; A382; E383; Y385; R386; L389; E390; A393; R394; Q396; P397; N398; G399; F402; V405; E406; E410; V411; D412; A413; V414; V416; E420; E422; E423; R424; E425; T426; K427; V428; T429; G430; S431; A432; G433; T434; T435; E436; H438; T439; R440; V441; S442; M443; T445; V446; S447; S448	0.258929	4207.24	8336.25	0.335412	5.04807	3.36538	-48.0694	-62.6028	0.040872
P08579	Q96NT1	M1; I3; T8; Y10; N12; N13; M14; D16; K17; K20; E21; K24; R25; S26; Y28; A29; L30; S32; Q33; F34; G35; H36; V37; V38; D39; I40; V41; A42; L43; K44; T45; M46; K47; M48; R49; G50; Q51; F53; I55; K57; E58; N64; Q68; L69; Q70; G71; F72; P73; F74; Y75; K77; R80; Q82; Y83; A84; K85; T86; D87; S88; D89; I90; R95; D100; K101; K104; K105; K107; K108; A110; K111; T112; V113; T116; T120; E161; N163; E164; M165; M166; S168; M169; L170; N172; Q173; F210; K211; I212; T213; P214	0.395556	3154.62	6267.91	0.334796	D3; N6; Q7; G8; P9; A10; P12; A15; A16; A19; E20; A22; A23; E24; E25; V26; M27; A28; E29; G30; G31; A32; Q33; G34; G35; D36; C37; D38; S39; D43; D45; S46; A48; G49; Q50; A52; E53; E54; Q56; E60; N61; A62; P65; K66; D68; F69; I70; S72; L73; V77; R80; V81; L84; K85; L87; Q88; C91; D92; E95; F102; E106; Y109; N110; Y113; L116; L117; K119; I120; L123; T124; G125; E126; E128; C130; A131; T133; L134; E135; E137; E138; E140; E141; E142; Y144; E145; E148; E149; E152; E156	0.489011	3150.31	7183.56	0.304853	3.80655	3.17212	-27.8847	-36.9336	0.407996
P08579	Q9BUJ2	T8; Y10; K19; K20; E21; E22; K24; R25; Y28; H36; V37; V38; D39; I40; V41; A42; L43; K44; T45; M46; K47; M48; R49; Q51; F53; I55; K57; Q82; A84; K85; T86; D87; S88; D89; I90; K93; M94; F98; A99; K101; E102; K104; K105; K108; Q115; A117; T118; T119; T120; N121; K122; K123; P124; G125; Q126; T128; P129; N130; N133; T134; Q135; N137; S138; T139; P140; N141; P142; Q143; V144; P145; D146; Y147; P149; F154; N156; E160; E161; T162; N163; E164; M165; M166; S168; M169; L170; N172; Q173; F174; P175; G176; F177; K178; E179; V180; R181; L182; V183; P184; G185; R186; H187; I189; F191; E193; E195; N196; D197; G198; Q199; G201; A202; R204; D205; A206; L207; Q208; G209; F210; K211; I212; T213; P214; Y222; K224; K225	0.555556	5650.28	7820.53	0.419446	M1; D2; V3; R4; R5; L6; N9; E10; L11; E13; E14; R17; R18; L33; L37; E40; E41; H59; I60; N61; E62; V64; T66; E67; G68; G69; E71; Q77; P78; P79; P80; P81; P89; G90; G91; Y92; S93; G94; P95; D96; G97; H98; Y99; A100; M101; D102; N103; I104; R106; F110; Y111; D112; T113; Q114; V115; I116; K117; Q118; E119; N120; E121; S122; G123; Y124; E125; R127; L129; E130; E132; Q133; A136; Y137; P139; E140; M141; E144; M145; A149; P150; T151; S152; F153; L154; P156; E157; A158; Q160; L161; D164; R165; Q166; Q167; S170; R171; R173; P174; Y175; N178; R179; R181; P198; E201; E237; K418; Q482; Q486; R497; G637; N638; R639; R645; G651; G652; N654; F659; R661; G665; G666; Y667; Q669; W672; G673; N674; N675; N676; R677; D678; N679; N680; N681; S682; N683; N684; R685; G686; N689; A691; P692; P708; P713; P714; P715; S716; Y717; S718; S738; T746; A773; P774; P775; P776; P778; P779; P781; P782; A783; Y786; T798; P799; P800; P801; P802; P803; T804; A805; Q806; T807; Y808; P809; Q810; P811; Y826	0.200935	5053.09	7651.13	0.397749	16.0697	7.47428	-27.2346	-80.3036	0.2621
P08582	A8MQ03	Y83; G86; K87; E88; H89; G90; V98; Q101; E102; V103; G104; T105; S106; Y108; V142; E149; C158; C257; R258; D259; R269; Q270; C271; H272; L273; A274; R275; V276; P277; I335; A336; T337; Y340; E341; A342; W343; L344; G345; H346; E347; Y348; L349; H350; A351; K353; L356; C357; D358; N360; R361; L362; P363; P364; Y365; R367; I376; Q377; G380; D381; A383; V384; Q396; C397; V398; S399; A400; K401; H405; R409; A412; E413; Q414; D416; H441; Y452; A464; T466; D468; R496; F498; E600; C603; P604; N605; G606; A607; R608; A609; E610; S612; Q613; F614; A615; A616; C617; N618; A620; Q621; P623; R630; P631; D632; T633; N634; G657; F658; N665; Y666; H667; G684; E685; K686; T687; T688; R690; G691; W692; L693; G694; L695; D696; Y697; A699	0.166667	3729.66	7423.66	0.334399	N10; P11; Y12; A13; I15; S16; I17; P18; R19; A20; H21; L22; R23; L26; G27; Q29; L30; E31; V32; A33; S34; S40; E41; M42; Q43; P44; L45; P46; V47; G48; P49; P52; E53; P54; T55; H56; L57; L58; Q59; P64; K67; G68; A69; K70; G71; N72; Q73; G74; A75; A76; P77; I78; Q79; Q82; A83; W84; Q86; P87; G88; N89; P90; Y91; Q97; L100; T101; Y102; A103; G104; P105; P106; P107; D112; D113; I114; A115; H116; H117; C118; C119; C120; P122; C123; H128; C129; P130; P131; F132; V142; I143; S144	0.625	3824.02	7722.94	0.331171	8.20793	2.38295	-20.8222	-37.9357	0.778988
P08582	O60760	K87; E88; D358; N360; R361; L362; P363; P364; Y365; R367; Q411; A412; E413; R630; D632	0.020325	499.471	1274.89	0.281494	T121; P125; H126; Q129; D130; D132; T133; G136; G137; D166; D169; N170; H171; P172; R173	0.075377	500.769	1180.65	0.297825	1.99952	11.9971	1.81235	-0.86396	0.815903
P08582	P60410	Q270; Y452; R459; S461; S462; H463; A464; F465; T466; D468; E469; K473; Q495; R496; G497; F498; R500; E600; C603; P604; N605; G606; A607; R608; A609; E610; S612; Q613; F614; A615; A616; C617; N618; Q621; K686; L695; D696; A699; E702; S710; G711; A712; A713; A716; P717; A719; P720; L721; L722; L725; L726; P727; L729; A730; R732; L733; L734; P735	0.078591	1866.02	3590.1	0.342005	C5; C6; T7; R8; T9; Y10; V11; M17; V19; S21; S22; D23; H26; S28; R29; V30; S31; S32; P33; S34; T35; V43; S136; I137; A141; S149; Q152; S153; P178; V179; A183; C187; C188; Q189; K190; S191; P215; V216; R218; A220; V223; P224; A232; S233; S234; Q236; F248; L249; C250; R251; P252; A253; S255; R256; C259	0.212355	1789.2	2792.09	0.390545	8.20744	1.64149	-14.3619	-22.1386	0.22453
P08582	Q07627	V98; Q101; E102; V103; G104; T105; S106; Y108; N141; V142; G145; Y146; E149; S150; R152; C257; R258; D259; R269; Q270; H272; L273; A274; R275; V276; P277; V333; P334; I335; A336; T337; E341; A342; W343; L344; G345; H346; E347; Y348; H350; A351; L355; E440; H441; Y442; A443; P444; E445; D446; S447; S450; Y452; R459; S461; A464; F465; T466; D468; E469; Q495; R496; F498; H575; E600; C603; P604; N605; G606; A607; R608; A609; E610; S612; Q613; F614; A615; A616; C617; N618; Q621; P623; P624; R679; V681; P682; V683; G684; E685; K686; T687; T688; R690; G691; W692; L693; G694; L695; D696; A699; A719; P720; L722; P723; L724; L725; L726; P727; L729; A731; L734	0.149051	3562.95	5866.88	0.377838	M1; A2; C4; Q5; T6; S7; F8; G10; F11; P12; S13; G18; T19; C24; Q26; P27; C30; E31; T32; S33; Q36; T42; Q46; C50; Q51; T52; S53; F54; C55; G56; F57; P58; S59; F60; S61; T62; G63; G64; T65; C66; D67; S68; S69; C70; P73; S74; C75; C76; E77; T78; S79; C80; C81; Q82; P83; S84; C85; Y86; Q87; T93; C95; G96; I97; G98; G99; G100; I101; G102; Y103; G104; W118; C119; R120; P121; D122; C123; R124; E126; T128; L130; P141; C143; C144; Q145; L146; H147; H148; A149; E150; P156; S157; C159; G160; Q161; C168; C169	0.542373	3632.7	5148.15	0.413707	8.33837	1.11178	-34.3633	-49.1726	0.204809
P08582	Q7Z3S9	T28; E32; A42; E45; A46; G47; I48; S59; A60; D61; T76; L77; D78; G80; A81; E84; Y107; T132; I134; N135; R136; T137; V138; G139; W140; N141; M156; G157; C158; D159; V160; L161; G175; E178; T179; S180; Y181; R187; R190; D192; S193; S194; G195; V198; K201; R206; Y208; D209; Y210; R215; E219; L241; P242; S243; W244; G245; H279; E298; R301; L302; F303; H305; E306; G307; S308; S309; D322; F325; K326; M352; L355; L356; C357; D358; P359; N360; L362; Y365; R387; R390; K392; E394	0.111111	2125.33	4687.46	0.311962	E21; Y22; C23; Q24; H25; M45; L46; G47; K48; Q95; V96; G97; F98; C109; L110; S111; H112; P113; C114; A115; N116; G117; S118; T119; C120; F135; P163; P190; F205; C207; V214; R215; R216; G217; L220; W221; R223; D224; R225; V227; W228; N229; G230; K231; E232; H233; D234; E235; N236	0.207627	2378.25	4480.15	0.346765	4.885	4.44091	-5.12308	-13.7279	0.722562
P08588	O14908	M1; L16; A19; P21; L22; P23; D24; A27; R31; L32; L33; V34; P35; A36; P38; P39; S41; L42; L43; P45; A46; S47; E48; I68; L71; P87; R88; Q90; T91; L92; I118; W134; T135; D138; V139; V142; T143; R156; A159; I160; T161; P163; F164; Q167; L170; T171; R172; E205; A206; C209; C215; C216; D217; F218; V219; T220; Y224; S228; S232; E250; A251; Q254; V255; K257; I258; D259; C261; E262; R264; F265; P269; R271; P272; P273; P279; P281; A282; P283; A284; P285; P286; P287; G288; P289; P290; R291; P292; A293; A294; A295; A296; A297; T298; A299; P300; L301; A302; N303; G304; R305; R309; R310; S312; V315; A316; E319; K321; A322; K324; T325; L326; I328; I329; V332; W337; F340; F341; N344; K347; R351; L353; P355; D356; R357; L358; F359; V360; F361; F362; N363; W364; L365; Y367; A368; A371; F372; I375; I376; R379; S380; P381; D382; R384; K385; A403; T404; H405; G406; D407; R408; P409; R410; A411; S412; G413; C414; L415; A416; P418; G419; P420; P421; P422; S423; P424; G425; A426; A427; S428; D429; D430; D431; D432; D433; P440; P441; A442; R443; L444; L445; E446; P447; W448; A449; G450; C451; N452; G453; G454; A455; A457; D458; S459; D460; S462; D464; E465; G470; A472; S473; E474; S475; K476; V477	0.427673	7052.95	13562.8	0.342115	M1; P2; L3; G4; L5; G6; R7; R8; K9; K10; A11; P12; P13; L14; V15; E16; N17; E19; A20; E21; P22; R24; G25; G26; L27; G28; V29; G30; E31; P32; G33; P34; L35; G36; G37; G38; G39; S40; G41; G42; P43; Q44; M45; G46; L47; P48; P49; P50; P51; P52; A53; L54; R55; P56; R57; L58; V59; G75; F76; T77; N78; V79; K80; E81; Y83; F99; C100; L102; N103; M109; D110; K111; L112; L113; G114; G115; Q116; L119; K138; D141; A142; L143; G144; L145; T146; I147; T148; D149; N150; G151; F156; K158; R159; R190; H191; Y192; E193; A195; L198; K199; S232; G233; P234; Q235; L236; G237; T238; G241; T242; L243; R244; L245; R246; S247; R248; G249; P250; A251; T252; V253; E254; D255; L256; P257; S258; E261; E262; K263; I265; E266; K267; D269; D270; E273; Y275; M276; G277; I278; R279; D280; T281; E282; L283; A285; T286; V288; E289; L290; K292; D293; K294; P297; R307; L308; G309; D310; F311; A312; P314; E316; F319; D320; W322; G323; G331; R332; Y333	0.501502	7058.96	12840.5	0.35473	7.93656	3.68483	-66.9929	-101.532	0.171356
P08588	P49407	L78; P87; R88; L89; Q90; T91; T93; N94; I97; R156; A159; I160; T161; P163; F164; Y166; Q167; Y244; V247; A251; Q254; V255; K257; I258; C261; E262; R264; F265; L266; R271; V280; P281; A282; P283; A284; P285; P286; P287; G288; P289; P290; P292; T298; A299; P300; L301; A302; N303; G304; R305; A306; G307; K308; R309; R310; P311; S312; R313; L314; V315; L317; R318; E319; Q320; K321; A322; K324; T325; L326; I328; I329; P374; I375; I376; Y377; C378; R379; S380; P381; D382; F383; R384; K385; F387; Q388; C392; R395; C414; L415; R417; P421; P422; S423; A426; A427; S428; D429; D430; D431; D432; D433; D434; V435; V436; A438; T439; P440; P441; A442; R443; L445; E446; P447; W448; G450; C451; N452; G453; A455; A457; D458; D460; S461; S462; L463; E465; P466; C467; A472; S473; E474; S475; K476; V477	0.280922	5000.54	9504.36	0.344749	P14; R52; Y54; T56; T58; R62; Y63; R65; E66; D67; L68; D69; V70; L71; G72; L73; T74; F75; R76; K77; D78; L79; F80; V81; A82; N83; V84; Q85; S86; P88; A90; E92; D93; K94; K95; L97; P114; F115; T116; F117; E118; I119; P120; P121; L123; G132; P133; E134; D135; T136; K138; K147; F149; N153; L154; E155; E156; K157; I158; H159; K160; R161; R165; T186; R188; K232; R236; Y238; I241; C242; L243; F244; N245; T246; A247; Q248; Y249; K250; C251; P252; V253; A254; M255; E257; A279; N280; N281; R282; E283; K284; R285; K294; H295; E313; I314; G316; K324; K326; S340; D342; V343; A344; E346; E369; R395; L396; K397; G398; M399; K400; D401; K403; E404; E405; E406; E407; D408; G409; T410; G411; S412; P413; Q414; L415; N416; N417; R418	0.303828	4966.24	8659.43	0.364477	6.82266	3.612	-29.1112	-50.9053	0.652317
P08588	Q96D09	M1; G2; T86; P87; R88; Q90; T91; L92; T93; N94; I97; R156; A159; I160; S162; P163; F164; R165; Y166; Q167; S168; L169; R172; Y244; V247; A251; Q254; V255; K257; I258; D259; S260; C261; E262; R263; R264; F265; L266; G267; G268; P269; A270; R271; P272; P273; S274; P275; S276; P277; S278; P279; V280; P281; A282; P283; A284; P285; P286; P287; P289; P290; R291; A293; A294; A295; A297; T298; A299; P300; L301; A302; N303; G304; R305; A306; G307; R309; R310; P311; R313; L314; V315; L317; R318; Q320; K321; A322; K324; T325; L326; I328; I329; I375; I376; Y377; R379; S380; P381; D382; F383; R384; K385; Q388; G389; R395; A398; R399; R400; R401; H402; A403; H405; G406; D407; R408; P409; R410; A411; S412; G413; C414; L415; A416; R417; P418; P420; P421; P422; S423; P424; G425; A426; A427; S428; D429; D431; D432; D433; D434; V436; G437; A438; T439; P440; P441; A442; R443; L444; L445; E446; P447; W448; A449; G450; C451; N452; G453; G454; A455; A456; A457; D458; S459; D460; S461; S462; L463; D464; E465; C467; R468; P469; G470; F471; A472; E474; S475; V477	0.373166	9791.6	13222.6	0.425459	E27; E29; D31; P33; L34; R49; K51; E53; K55; S56; R73; K75; E77; Q79; V80; R97; K99; D101; R103; V105; R121; K123; W129; V145; W153; P154; A180; E181; T182; F183; P184; G185; T186; G188; Q189; G191; I192; Q193; P194; W195; F196; G197; E201; T202; N203; M204; G205; S206; W207; C208; S210; R211; P212; R213; R215; E216; S219; N220; E221; S222; G223; F224; W225; S226; A227; D228; E229; T230; S231; T232; A233; S234; W237; S246; P248; R249; E250; E251; N253; T254; S272; K273; E275; A276; V278; D279; S280; W281; S282; G283; E285; D286; E287; N290; P291; F292; S293; F294; W295; E298; N299; T300; N302; L303; F304; P306; R307; V308; E310; E311; N313; I314; R315; K317; L318; T320; N321; R322; E323; D324; C325; F326; E327; S328; E331; K336; W339; V340; L341; P342; E344; H352; D354; K355; E356; D357; P358; N359; K363; L364; Q367; V370; D371; R374; F381; E382; E383; E384; I386; I387; G388; S389; W390; F391; W392; A393; E394; K395; E396; A397; S398; E400; G401; G402; A403; S404; A405; I406; C407; E408; S409; P411; G412; E415; G416; A417; I418; G419; G420; S421; A422; Y423; W424; A425; E426; S430; G432; A433; R436; A439; K440; R456; E458; A459; C460; F461; D462; L463; V468; K470; V471; S472; I516; P517; E518; E519; A520; S521; E522; M523; L524; E525; A526; K527; P528; K529; N530; L531; E532; L533; S534; P535; E536; G537; E538; E539; S542; D547; Q548; E596; E597; E600; F633; R635; D636; S637; G638; V640; S641; L642; E644; T645; N648; L694; L697; T698; R701; M702; R704; H705; M708; A732; R733; F736; H737; K740; L743; N744; E747; T773; N774; D775; N776; Q778; I779; I781; K782; Q785; N786; E816; A819; K820; Q823; I826; D827; Q829; N830; D831; V834; G835; Q837; S838	0.336516	8312.57	12346.6	0.402367	7.29113	7.18066	-57.4882	-110.978	0.577864
P08621	A7MD48	L28; P29; H30; K32; H33; H34; N35; Q36; P37; Y38; C39; G40; I41; A42; P43; Y44; I45; R46; E47; F48; E49; D50; R52; D53; A54; P55; P56; P57; T58; R59; A60; E61; T62; R63; E64; E65; R66; M67; E68; R69; K70; R71; R72; K74; I75; R77; R78; R201; G202; G203; A204; D205; V206; P229; H230; R233; D236; R237; E240; E243; R244; E247; R248; E251; R254; R255; S257; R258; D261; R262; R264; R265; S266; R269; E273; D349; E353; R354; R355; R356; S357; R359; S360; E361; R362; E363; R364; R365; R366; D367; R368; D369; R370; D371; D373; R374; D375; R376; E377; H378; R380; G381; E382; R383; G384; S385; E386; R387; G388; R389; E391; A392; R393; G395; G396; G397; G398; Q399; D400; N401; G402; L403; E404; G405; L406; N408; D409; D412; M413; M415; E416; G419; G420; Y423; E437	0.308924	6991.74	10960.9	0.389455	M1; V4; Q5; E8; G73; T74; N75; W77; E78; K81; T82; R84; E85; S127; P128; S129; P130; V131; K132; K133; K136; K137; S138; S139; K141; H142; R145; R146; F148; S149; K150; K151; S157; S158; P159; K160; S161; R163; R164; D165; K167; R168; K170; K171; R174; S175; R176; P177; R178; S180; P189; S190; R191; S192; Q193; E196; E212; K216; R219; R223; D232; S233; P234; E235; A236; Q237; S239; R240; P241; P242; S243; Q244; P245; L246; Q247; M248; L249; G250; L252; S253; A254; R255; V257; P274; L275; T277; S278; R279; S282; Q298; S300; S301; R305; G325; N326; T336; S337; S338; P339; K342; L346; R356; E357; G360; F361; S363; P364; C365; E367; C368; E370; V371; K372; S374; P378; R382; S383; S384; P385; M386; G388; S390; R391; P408; N409; P410; R411; K426; R431; S432; P433; S434; Y435; S436; S437; K438; R442; R447; S448; S449; R450; S451; R452; R453; S456; S458; R459; Y460; S461; P462; S463; E465; R466; D467; P468; K469; R478; R497; R498; D499; H503; L504; R507; R508; P522; S523; S525; S526; S527; G528; S529; L530; S531; S532; S534; S535; S538; R543; S546; R547; Y549; R553; R557; R560; S574; S581; R582; R584; S585; R586; R590; S593; R594; S597; Y600; S601; D604; S605; Y606; S607; S608; T609; R610; R611	0.333879	6198.85	10460.6	0.372092	12.2815	7.58116	4.78463	-49.7847	0.489387
P08621	O14744	M1; T2; Q3; L5; P6; N8; L9; A11; L12; F13; A14; R16; P56; P57; T58; R59; A60; E61; R66; M67; R69; K70; K74; R77; R78; E81; N111; Y112; D113; T114; T115; E116; S117; M134; Y136; S137; K138; R139; S140; G141; K142; P143; R172; R200; G203; A204; D205; V206; N207; G224; P225; E238; R241; R242; R244; R248; E251; R252; R255; R256; R258; S259; R260; D261; R262; R263; R265; S266; R267; R269; D270; R274; S277; R278; S281; E353; R354; R355; S357; H358; S360; E361; E363; R364; R365; D367; R368; D369; R370; D371; R372; R374; D375; R376; H378; K379; E382; R383; G384; S385; R387; G388; R389; E391; A392; R393; G394; G395; L403; L406; G407; D409; S410; R411; D412; M413; Y414; M415; E416; S417; G419; G420; D421; G422; Y423; L424; A435; P436; E437	0.295195	5259.49	10553.1	0.332613	M1; A2; A3; M4; A5; V6; G7; G8; A9; G10; G11; S12; R13; V14; S15; S16; C22; V23; P24; E25; I26; A27; L30; G31; A34; G37; F38; D39; H47; R49; F50; R62; P63; G64; P65; Q66; T67; R68; S69; L71; L72; L73; S74; R76; D77; T80; L81; H146; S148; L163; D165; D166; I167; I168; E169; N170; K200; A210; D211; L212; P213; S214; N215; D219; L222; K227; L237; T238; N239; K240; K241; F243; P244; V245; L246; S247; K248; M249; H250; Q251; R252; F255; R256; K259; E261; Q263; S279; L281; Q282; Y283; E285; Y286; L287; Q289; N290; R291; P292; P293; P294; N295; A296; E298; L299; F300; K302; G303; Y304; E305; D306; Y307; L308; Q309; S310; L312; D317; E320; Q322; T323; E325; V326; K329; I332; S335; K479; E483; R485; A486; C487; R488; E489; K490; D491; R492; H507; F509; H510; Q511; P569; E570; H572; P574; G575; F577	0.22449	5296.54	10293	0.339749	7.19968	8.14701	-20.2205	-53.0919	0.316505
P08621	O43809	M1; I19; P20; Y21; L22; L25; L28; P29; H30; K32; H34; N35; P37; Y38; S259; R262; R263; S266; R267; R269; D270; K271; E273; R274; R276; S277; R280; K284; D375; H378; K379; E382; S385; E386; R389; D390; A392; R393; G395; G396; G397; G398; Q399; N401; G402; L403; E404; G405; L406	0.112128	1679.91	3922.97	0.29983	Y54; E55; D57; S58; S59; V60; A61; R63; F64; R68; D72; K73; I74; G75; M76; R78; L99; G100; T101; T102; F103; P113; G114; W149; P151; N152; F153; E154; P155; P156; Q157; Y158; Y160; I161; P162; A163; H164; I165; T166; K167; P168; K169; H171; K192; D203; A205; P206; G207; Y208; G209; P210; I211	0.229075	1801.31	3906.43	0.315591	9.76669	1.14902	-11.2213	-19.514	0.27431
P08621	P05067	M1; T2; Q3; F4; L5; P6; P7; N8; L9; L10; A11; L12; F13; A14; P15; R16; D17; P18; I19; P20; Y21; L22; P23; P24; L25; E26; K27; L28; P29; H30; E31; K32; H33; H34; Q36; P37; Y38; C39; G40; I41; A42; Y44; I45; R46; E47; F48; E49; D50; P51; R52; D53; A54; P55; P56; P57; T58; R59; R63; E64; R66; M67; E68; K70; R71; R72; K74; I75; R77; R78; Q79; V82; E83; L86; F106; A108; R109; N111; Y112; D113; S137; K138; R139; S140; G141; K142; P143; R144; G145; Y146; G166; K168; D170; G171; R172; R173; L175; D177; R180; W187; R188; P189; R190; R191; L192; G193; G194; G195; L196; G197; G198; T199; R200; N207; I208; R209; H210; S211; G212; R213; D214; D215; T216; Y219; D220; P225; E238; R241; R242; R244; S245; R246; R248; D249; K250; E251; R252; E253; R255; R256; R258; S259; R260; R262; R263; R264; S266; R267; R269; D270; E273; R274; S277; R278; S281; K284; D285; R288; E377; H378; K379; R380; G381; E382; R383; R387; R389; D390; A392; R393; G394; G395; G396; G397; G398; Q399; D400; N401; G402; L403; E404; G405; L406; G407; N408; D409; R411; D412; M413; Y414; M415; E416; S417; E418; G419; G420; D421; G422; Y423; L424; A425; P426; E427; N428; G429; Y430; L431; M432; E433; A434; A435; E437	0.482838	11335.2	19647	0.365862	L5; L7; L8; L9; L10; A12; W13; T14; A15; R16; L18; E19; N25; A26; G27; L28; L29; V47; Q48; N49; K51; W52; D53; E67; L70; Q71; Q74; P78; E79; L80; Q81; I82; T83; N84; Q95; N96; L118; V119; G120; E121; F122; V123; T152; K155; E156; C158; S159; E160; S162; T163; N164; L165; P173; C174; G175; I176; L189; E191; S193; D207; V208; W209; G212; T215; D216; Y217; A218; D219; G220; S221; E222; D223; V226; E227; A229; E230; E231; E233; V234; E236; V237; E240; E241; D243; D244; D245; D247; D248; D250; G251; E253; V254; E255; E257; A258; E260; P261; Y262; E263; E264; T277; T279; T280; E281; S282; V283; E284; V287; C300; R301; A302; I304; S305; R306; Y321; G322; G323; D332; T333; E335; Y336; A339; V340; S343; A344; S346; Q347; L350; L357; A358; R359; T381; P382; G383; D384; E385; N386; E387; H388; A389; H390; Q392; K393; E396; K425; K429; A459; R460; V461; E462; A463; M464; L465; N466; D467; R468; R469; R470; L471; A472; L473; E474; N475; I477; T478; Q481; V483; H489; N492; M493; K495; K496; R499; A500; Q502; K503; D504; R505; Q506; H507; K510; F512; R516; P520; K521; K522; A523; A524; Q525; R527; S528; Q529; H533; V536; R540; Q543; S544; L547; L565; K568; Y572; V576; I581; E583; Y588; E599; K601; T602; V604; E605; L607; P608; G611; E612; F613; S614; D616; D617; Q619; P620; W621; H622; S623; F624; A626; V629; P630; A631; N632; T633; E634; N635; E636; V637; P639; V640; D641; A642; R643; P644; A646; D647; R648; G649; L650; T651; T652; L658; T659; N660; I661; T663; E664; E665; S667; E668; V669; K670; M671; D672; A673; E674; F675; R676; H677; D678; S679; G680; Y681; E682; V683; H684; H685; Q686; K687; L688; V689; F691; E693; M706; G708; G709; V710; V711; I712; A713; T714; I716; I718; I731; H732; H733; G734; V735; E737; H748; L749; K751; M752; Q753; Q754; N755; G756; Y757; E758; N759; P760; T761; Y762; K763; F764; F765; E766; Q767; M768; N770	0.41039	10123.6	18615.2	0.352263	6.89693	4.93969	-51.7527	-104.33	0.228953
P08621	P08621	M1; T2; F4; L5; P6; N8; L9; A11; L12; F13; I19; I45; R46; E47; F48; E49; D50; R52; D53; A54; P55; P56; P57; T58; R59; A60; E61; T62; R63; R66; M67; R69; K70; K74; R77; R78; E81; E85; W89; D90; P91; D94; A97; F106; A108; R109; N111; Y112; D113; K118; V135; S137; R139; S140; K142; P143; R144; G145; Y146; F148; K168; D170; G171; R172; R173; L175; D177; V178; E179; R180; G181; W187; P189; R190; R191; G195; L196; G197; T199; R200; R201; G202; G203; A204; D205; V206; N207; I208; R209; H210; S211; R213; D214; T216; R222; R237; E238; R241; R242; R244; S245; R248; E251; R252; E253; R255; R256; S257; R260; R274; E344; G347; R348; D351; R352; R354; R355; R356; H358; R359; R362; E363; R366; R370; D373; R374; E377; H378; R380; G381; E382; G384; S385; R389; E391; A392; R393; G394; G395; G396; G397; Q399; D400; N401; G402; L403; E404; G405; L406; G407; N408; D409; S410; R411; D412; M413; Y414; M415; E416; S417; E418; G419; G420; D421; Y423; L424; A425; P426; E427; N428; G429; Y430; L431; M432; E433; A434; A435; E437	0.407323	7278.87	13916.7	0.343414	M1; T2; F4; L5; P6; N8; L9; A11; L12; F13; I19; R46; E47; F48; E49; D50; R52; D53; A54; P55; P56; P57; T58; R59; A60; E61; T62; R63; R66; M67; R69; K70; K74; R77; R78; E81; E85; W89; D90; P91; D94; A97; F106; A108; R109; N111; Y112; D113; K118; V135; S137; R139; S140; K142; P143; R144; G145; Y146; F148; K168; D170; G171; R172; R173; L175; D177; V178; E179; R180; G181; W187; P189; R190; R191; G195; L196; G197; T199; R200; R201; G202; G203; A204; D205; V206; N207; I208; R209; H210; S211; R213; D214; T216; R222; R237; E238; R241; R242; R244; S245; R248; E251; R252; E253; R255; R256; S257; R260; R274; E344; G347; R348; D351; R352; R354; R355; R356; H358; R359; R362; E363; R366; R370; D373; R374; E377; H378; R380; G381; E382; G384; S385; R389; E391; A392; R393; G394; G395; G396; G397; Q399; D400; N401; G402; L403; E404; G405; L406; G407; N408; D409; S410; R411; D412; M413; Y414; M415; E416; S417; E418; G419; G420; D421; Y423; L424; A425; P426; E427; N428; G429; Y430; L431; M432; E433; A434; A435; E437	0.405034	7255.96	13808.5	0.344465	6.46722	8.11843	1.31025	-41.5102	0.651667
P08621	P16871	T2; Q3; F4; L5; P7; N8; L10; A11; F13; A14; P15; R16; D17; P18; I19; Y21; P23; I45; R46; F48; E49; D50; P51; R52; P56; R59; E65; E68; R71; R72; E73; I75; E76; Q79; Q80; V82; E83; L86; V184; K185; G186; W187; R188; L192; G193; G194; G195; L196; G197; T199; R200; R201; G202; G203; A204; S217; D220; E221; R222; P223; G224; P225; S226; P227; L228; R231; D234; R235; E238; R241; R242; S245; R246; D249; K250; R252; E253; R256; S257; R260; R264; R267; K271; R274; R275; R278; S281; D285; R288; K289; S292; S295; R296; R298; A299; E302; R303; R305; K306; E307; R310; G311; G312; G313; G314; D315; A317; P319; S320; A325; P326; P327; D328; D329; G330; P331; P332; G333; E334; L335; G336; P337; P340; D341; G342; P343; E345; K346; D349; R350; E353; R356; S357; R359; S360; E363; R364; R368; D371; R372; R374; D375; H378; K379; G381; E382; S385; G388; R389; E391; A392; G395; G396; N401; G402; L403; E404; L406; D409; R411; D412; M413; Y414; M415; E416; S417; E418; G419; G420; D421; G422; Y423; N428; M432	0.398169	6134.02	13784.4	0.307957	N49; G50; S51; Q52; H53; A76; L77; V78; E79; V80; K81; K97; K98; F99; L100; L101; I102; G103; T124; F133; D134; S136; V138; Y139; R140; E141; G142; A143; N144; D145; V147; T149; F150; N151; S153; L155; Q156; K157; K158; Y159; V160; K161; V162; Y169; T179; H180; V181; S184; S185; T186; K187; L188; T189; L190; L191; Q192; R193; K194; D210; H211; Y212; F213; I231; N232; N233; S234; S235; E237; M238; I241; L242; T244; I245; S246; L248; S249; F250; F251; S252; V253; L255; L256; V257; L259; A260; L263; W264; K266; R267; I268; P270; I271; V272; W273; P274; L276; H279; K280; T282; L283; L286; C287; K288; K289; P290; R291; K292; N293; L294; N295; V296; S297; F298; N299; S302; F303; C306; Q307; I308; H309; R310; I314; E336; L340; D343; Q345; S346; P347; R386; S387; G424; I425; L426; T427; L428; N429; P430; V431; A432; Q435; P436; I437; L438; T439; S440; L441; G442; S443; Q445; E446; E447; A448; Y449; V450; T451; M452; S453; S454; F455; Y456; Q457; N458; Q459	0.35512	6285.68	12565.4	0.333439	5.31414	2.89862	-39.2573	-60.6074	0.15259
P08621	Q8IWX8	M1; T2; Q3; F4; L5; P6; P7; L10; A11; L12; F13; A14; P15; R16; D17; P18; I19; P20; Y21; L22; P24; L25; E26; K27; L28; P29; H30; E31; K32; H33; H34; N35; Q36; P37; Y38; C39; G40; I41; Y44; I45; E47; F48; E49; R52; D53; P56; P57; T58; R59; A60; E61; T62; R63; R66; M67; R69; K70; R77; E81; S226; P227; P229; D232; R233; R235; D236; R237; R239; E240; R241; E243; R244; R246; E247; R248; D249; K250; E251; R252; R254; R255; R256; S259; R262; R263; R265; S266; R267; R269; D270; E273; R274; S277; R278; R280; S281; K282; K284; D285; R288; R291; S292; S295; R296; A299; R300; E302; R303; E304; K306; E307; E308; R310; G311; G313; G314; D315; M316; A317; E318; P319; S320; E321; A322; G323; D324; A325; P326; P327; G330; P331; P332; G333; E334; L335; G336; P337; D338; G339; P340; D341; G342; P343; E345; K346; D349; R350; R352; E353; R354; R356; S357; H358; S360; E361; R364; R365; R368; D371; R372; D375; R376; K379; R380; R383; E386; R387; D390; E391; R393; G394; G395; G396; G397; G398; Q399; D400; N401; G402; L403; E404; G405; L406; G407; N408; R411; D412; M413; Y414; M415; E416; S417; E418; G419; G420; D421; G422; Y423; L424; A425; P426; E427; N428; G429; Y430; L431; M432; E433; A434; A435	0.480549	10456.8	19846.3	0.345074	I165; D166; T167; C168; T169; K170; D171; I173; S174; K177; G205; A206; H207; F208; E209; L212; H213; Y216; N219; D220; H223; H224; R227; A251; V252; E253; E254; D255; K256; K259; R262; L263; L266; K269; N270; P420; W421; F422; Q424; P427; V428; Q433; Q434; Q435; P436; P437; E438; Q439; P441; P443; H444; Q446; P449; P450; H451; C452; P453; W455; D469; P470; G471; W472; N473; G474; Q475; R476; D477; A478; P479; W480; N481; N482; Q483; P484; D485; A487; W488; Q491; H500; Q502; G507; G508; Q509; R510; E511; R515; M516; Q517; R518; P519; F526; P528; H529; Q530; Q531; P541; H542; N543; N545; R546; P549; R550; M552; Q553; D554; P558; R559; P561; F562; R564; P565; E581; M582; G583; P584; H588; P589; G590; H591; R592; M593; P594; H595; P596; G597; I598; E600; P602; W604; P616; H617; N620; G621; Q622; P623; P624; M626; F693; Y694; H699; D700; P702; S705; E706; W708; Q710; R718; M721; R722; R724; R725; R726; Q729; E730; R732; N733; S734; G735; P736; S737; R738; S739; R740; S741; R742; S743; K744; S745; R746; R748; S749; S750; S751; R752; N754; S755; R756; S757; S758; K759; S760; G762; S763; Y764; R766; R768; R770; S771; C772; S773; R774; S775; Y776; S777; R778; R782; S783; S785; R786; S787; S789; S790; R791; S792; R793; S794; R795; Q797; S798; R799; S800; R801; S802; K803; S804; Y805; S806; P807; G808; R809; R810; R811; R812; S813; R814; S815; S817; T819; P820; P821; S822; S823; A824; G825; L826; G827; S828; N829; S830; L849; M852; G853; W854; L860; G861; A862; K863; Q865; G866; I867; I871; R877; D878; K879; Q882; Y883; G885; D891; P893; Y894; N896; Y897; N900; K901; S902; Y903; S904; F905; I906; A907; R908; M909; K910; A911; R912; D913; E914; C915; K916	0.304585	9671.15	17854.5	0.35135	7.05486	6.75677	-34.6029	-91.4287	0.178266
P08621	Q9BX10	Q3; F4; N111; Y112; D113; K118; E122; H163; D165; G166; K167; K168; I169; D170; G171; R172; R173; V174; A204; R209; S211; G212; R241; S245; R248; D249; E251; R252; R255; R256; R258; S259; R260; R262; R263; R264; R265; S266; R267; R269; D270; E273; R274; R276; S277; R278; R280; S281; K284; G384; S385; R387; G388; R389; E391; A392; R393; G394; G395; G396; G397; G398; Q399; D400; N401; G402; L403; G405; L406; D409; S410; R411; M413; Y414; M415; A435; P436; E437	0.17849	3303.39	5963.88	0.356458	T193; Q194; E196; L197; N199; R201; G202; R203; A204; R205; L206; N207; L208; F209; R210; H211; L212; H213; E214; I215; Q216; S217; G218; R219; T220; S221; S222; I223; S224; F225; E226; I227; Y239; D241; S242; R243; T244; A245; E246; E247; I248; H264; K266; Y267; H269; T270; F273; Y278; D414; E415; I416; Y417; T418; V419; V425; Q460; R463; R484; R488; K489; G490; H515; A516; T517; R520; R521; G522; F523; Q524; V525; T526; R533; Q534; T535; V537; R558; L560; K561; H562; E564; R575; E576; G577; V578; T579; G601; F602	0.144518	3213.2	5514.1	0.368178	9.82109	8.59346	11.5346	-13.0919	0.718702
P08631	A8MQ03	V32; G62; P63; N64; H66; N67; L268; G269; A270; G271; Q272; F273; G274; E275; V276; A288; K290; K293; P294; G295; S296; M297; S298; E300; A301; A304; E305; N307; V308; E327; F335; M336; A337; K338; G339; S340; L342; D343; K346; E373; Q374; R375; N376; Y377; I378; R380; R383; A385; N386; L388; A398; D399; F400; G401; A403; R404; V405; I406; E407; D408; N409; E410; Y411; T412; A413; R414; E415; G416; A417; K418; F419; P420; I421; K422; W423; T424; E427; A428; I429; N430; F431; G432; S433; F434; T435; I436; E449; G454; R455; I456; P457; S462; N463; P464; I467; R468; E471; R472; G473; R475; Y487; M491; W494; K495; N496; R497; P498; E499	0.205323	3468.74	6315.23	0.354533	M1; D2; P3; Q4; E5; M6; V7; V8; N10; Y12; A13; S16; I17; R19; A20; L22; P24; L26; Q29; L30; E31; V32; A33; S34; T35; C36; S37; S38; S39; S40; E41; M42; Q43; P44; L45; P46; V47; P54; T55; H56; L57; L58; Q59; P60; T61; N72; Q73; G74; Y91; R96; Q97; G99; L100; T101; Y102; A103; G104; P105; P106; P107; A108; G109; R110; G111; D112; D113; I114; A115; H117; C124; H125; C126; H128; C129; P130; P131; F132; C133; R134; C135	0.555556	3466.7	6346.93	0.353253	7.49773	4.90236	-28.3293	-46.199	0.432808
P08631	O14492	M1; G2; G3; R4; S5; S6; E8; M25; K26; S27; K28; F29; L30; Q31; V32; G33; G34; N35; T36; F37; T42; V50; Y51; V52; P53; P55; K60; P61; S65; H66; S68; N69; T70; P71; I73; Q272; F273; K293; P294; G295; S296; M297; S298; V299; E300; A301; L303; A304; E305; N307; V308; K310; T311; L312; Q313; K326; E327; P328; E373; Q374; R375; N376; Y377; I378; H379; R380; D381; R383; D399; F400; G401; A403; R404; I406; D408; E415; G416; A417; K418; F419; P420; I421; E427; A428; I429; N430; F431; G432; S433; F434; T435; I436; K437; N463; P464; I467; R468; E471; P498; E499; T503	0.192015	3491.56	6391.25	0.353296	R63; A67; D71; G74; E75; R78; L81; V82; A83; T86; T87; R88; A90; A91; S93; A94; E95; H124; K128; R132; M140; R167; E170; D173; K174; R177; R178; L181; A199; K220; P242; K243; E383; T395; G396; E397; G399; A400; E401; T402; D403; P404; E405; A406; E407; P408; R450; E453; R468; S470; H474; Q476; H478; Q480; H481; L482; W483; F484; Q485; D489; R492; H493; H497; P498; P500; L501; E502; S503; G505; S506; A507; R593; R601; L602; L603; E604; V606; A607; A608; A610; A611; P614; E616; A617; A618; P619; G620; R621; A622; R623; A624; V625; E626; N627; Y629; S630; F631; Y632	0.155063	3533.23	6103.98	0.366624	7.11765	3.41647	-22.8287	-38.3942	0.182481
P08631	O15350	M1; G2; G3; R4; S5; S6; C7; E8; D9; P10; G11; L30; G34; N35; T36; F37; T42; S43; A44; S45; P46; H47; V50; V52; N64; P294; G295; M297; S298; V299; E300; A301; L303; A304; E327; E407; D408; N409; E410; Y411; A413; R414	0.079848	1697.06	2927.61	0.366959	S26; T27; Y28; F29; D30; L31; I155; N259; S260; S261; C262; V263; N267; R268; R293; I294; C295; A296; C297; R300; D301; K346; R347; R348; H349; G350; N455; T482; P483; P484; P485; P486; A489; D490; S495; F496; Q512; G513; L514; Q515; I517; Y518; H519; Q521; N522; L523; T524; E526; D527; A530; L531; W542; L548; K549; Q550; G551; H552; D553; Y554	0.092767	1626.85	3417.28	0.322523	4.2119	3.6102	-14.3548	-19.6953	0.078587
P08631	O43516	M1; R4; E16; E17; R18; A19; K28; L30; Q31; V32; L264; K266; K267; L268; G269; A270; G271; Q272; F273; G274; E275; V276; W277; A288; K290; T291; M292; K293; P294; G295; S296; M297; S298; V299; E300; A301; F302; A304; E305; N307; V308; V318; K326; E327; P328; Y330; T333; E334; F335; M336; A337; K338; G339; S340; L342; D343; F344; K346; S347; R380; D381; R383; A385; N386; L388; D399; G401; L402; A403; R404; D408; E410; Y411; T412; A413; R414; E415; G416; A417; K418; F419; P420; I421; K422; W423; T424; P426; E427; A428; I429; N430; F431; G432; S433; T435; E449; Y453; G454; R455; I456; P459; G460; M461; S462; N463; P464; E465; I467; R468; L470; E471; R472; N496; R497; P498; E499	0.220532	4260.69	6665.74	0.389943	M1; P2; V3; P4; P5; P6; P7; A8; P9; P10; P12; F15; G83; G84; G99; G101; G102; Q105; F222; N225; R249; P250; P251; L252; P253; P268; P269; V271; N273; P284; N289; N290; K291; P292; P293; V294; P295; P316; G317; P318; P319; P320; L321; P322; P323; S324; T331; R333; P346; P347; L348; P349; S350; P351; G352; R353; S354; G355; P356; L357; P358; P359; P360; S362; E363; R364; P365; V385; S386; R387; N388; G389; S390; T391; S392; R393; L395; P396; A397; T398; P399; Q400; L401; R404; S405; G406; V407; D408; S409; P410; R411; S412; P414; R415; S434; T435; S436; I437; R438; N439; G440; F441; Q442; D443; S444; P445; E447; W450; E451; S452; F454; Y455; F456; H457; P458; P497; L498; P500; I501; P502; R503	0.240557	4029	6796.33	0.372182	8.20296	4.10148	-20.2245	-41.6466	0.406456
P08631	O43559	L268; G269; A270; G271; Q272; F273; G274; E275; V276; A288; K290; M292; K293; P294; G295; S296; M309; V318; L320; I331; T333; E334; G339; S340; L342; D343; L345; K346; S347; D348; S351; K352; P354; L355; L358; H379; R380; D381; R383; A385; N386; L388; I397; A398; D399; F400; G401; L402; A403; R404; V405; I406; E407; D408; N409; E410; Y411; T412; A413; R414; E415; G416; A417; K418; F419; P420; I421; K422; W423; T424; A428; I429; N430; F431; G432; F434; E449; V451; T452; Y453; G454; R455; I456; Y458; P459; G460; M461; S462; N463; P464; E465; I467; R468; E471; R472; P479; E480; N481	0.186312	3601.79	5838.86	0.381519	R63; R78; R79; Q84; R121; N122; S123; H124; P125; A126; E127; L128; D129; L130; P131; R132; A133; P134; P137; G155; P156; F158; S159; A160; P161; R162; R163; L164; S165; T166; S167; S168; L169; R170; H171; P172; S173; L174; E177; S178; T179; H180; A181; L182; I183; A184; P185; D186; P237; G238; Q239; D346; G347; D348; R405; P412; R429; P430; K431; G432; P433; S452; D453; S454; Y455; A456; V457; I458; D459; K462; T463; M466; L469; Q470; R471; L473; R475; D476; D477; G478; T479; R481; K482; T483; R484; H485; N486; S487; T488; L490; L492	0.184959	3833.68	6204.22	0.381921	5.6486	4.84166	-21.9052	-37.9268	0.301265
P08631	O75031	M1; G2; G3; R4; S5; S6; E8; P10; G11; P13; D15; R18; K26; S27; K28; F29; L30; A44; S45; P46; H47; C48; P49; V50; Y51; V52; P53; D54; P55; T56; S57; I59; P63; N64; H66; N67; S68; N69; R74; E75; E79; R135; V136; D137; S138; L139; T141; E142; K177; G178; Y180; T202; L203; D204; N205; G206; G207; F208; S217; T218; Q220; E221; E300; A301; A304; E305; N307; V308; T311; H314; F371; Q374; R375; N376; Y377; I378; R380; A403; R404; I406; E407; D408; T412; A413; G416; A417; K418; F419; I421; A428; I429; N430; F431; G432; S433; F434; T435; I467	0.186312	3223.73	6535.68	0.33032	I93; K96; K97; K99; L100; A101; R103; Q104; Q105; N107; E108; Q111; Q112; L114; Q115; Q116; E118; Y119; E122; A125; A126; T129; L130; W132; G133; V134; S135; S136; E138; G170; D171; V172; Q173; E174; L175; D176; D178; Q181; F184; A185; T191; N192; A195; I196; A197; R200; K222; P223; G224; Q225; K228; V231; L232; M235; Y238; N239; I242; L244; S265; P267; D268; E270; L273; H274; R277; Q280; S281; L284; E285; L300; P301; L302; Q303; R304; A307; K310; S311; R312; N313; P314; R315; T318; A319; E322; D326	0.254491	3305.98	6445.77	0.339014	5.81956	5.51326	-15.2778	-30.4114	0.518702
P08631	O75563	D9; G11; C12; P13; D15; P20; R21; M22; G23; C24; M25; S27; K28; L30; T36; S38; K39; P49; Y51; S150; R151; K152; E174; T175; T176; K199; R201; T202; L203; D204; N205; Y209; I210; S211; P212; R213; T215; E256; I257; P258; R259; E260; L262; K263; L264; E265; K266; K267; L268; G269; A270; G271; Q272; F273; E275; V276; W277; M278; K286; K290; T291; P294; G295; H314; V324; T325; K326; E327; P328; Y330; F335; A337; K338; G339; S340; L342; D343; F344; K346; S347; E349; E367; A370; F371; E373; Q374; N376; Y377; I378; R380; D381; R383; A385; N386; L388; R404; D408; N409; T412; A413; E415; G416; A417; K418; F419; P420; I421; K422; W423; A428; I429; F431; G432; S433; F434; T435; I436; K437; E449; G454; R455; I456; P457; S462; N463; P464; I467; P502; T503; E505; Y506; Q508; S509; D512; D513; E519; S520; Q521; Y522; Q523; Q524; Q525; P526	0.271863	4357.6	8697.77	0.333779	Q112; L114; P115; F116; V117; L118; K119; A120; K146; T147; Q212; Q213; F216; V217; Q219; D220; M221; E222; S223; D224; I225; I226; P227; E228; D229; Y230; D231; E232; R233; G234; E235; L236; Y237; D238; D239; V240; D241; H242; P243; L244; P245; I246; S247; N248; P249; L250; T251; S253; Q254; P255; I256; D257; D258; I260; Y261; E262; E263; L264; P265; E266; E267; E268; E269; S271; P273; V274; K275; V276; E277; Q279; S283; D285; S286; Y298; Q303; L305; W306; D307; C308; T309; G310; A311; F312; E315; L316; S317; F318; K319; R320; G321; D322; V323; W336; P349; A351; Y352; I353; M354; E355; M356; Y357; D358; I359	0.286908	4623.63	9889.63	0.31858	8.46209	4.00836	-36.5561	-60.1264	0.114003
P08631	O76011	T175; T176; S179; K199; R201; T202; L203; D204; N205; Y209; P212; T215; E471; R472; G473; Y474; R475; E484; E485; Y487; N488; M491; R492; K495; R497; E500; Y506; S509; V510; D513; T516; A517; T518; E519; S520; Q521; Y522; Q524; Q525; P526	0.076046	1331.16	3248.02	0.290697	E96; P97; C100; P101; Y103; Q104; F107; K108; E111; E112; Q114; Q115; L118; C119; K121; A122; N124; A125; R126; V128; V129; D132; N133; K135; L136; D139; D140; S143; E322; R329; L332; E333; N336; Q337; Y339; Q340	0.091371	1325.69	3070.07	0.301585	4.51663	3.76386	-5.5256	-10.0501	0.586486
P08631	O76013	F29; L30; T175; T176; K199; R201; T202; L203; D204; N205; Y209; I210; S211; P212; R213; T215; T435; I436; K437; R492; R497; P498; E499; E500; R501; P502; T503; E505; Y506; S509; V510; D513; A517; T518; E519; S520; Q521; Y522; Q523; Q524; Q525; P526	0.079848	1304.44	3163.16	0.291977	Y135; I136; C137; P138; D139; Y140; Q141; F144; I147; E148; Q151; Q152; L155; K158; S159; N161; A162; R163; V165; L166; Q167; D169; N170; K172; L173; D176; R330; L337; E341; Y344; S345; L348; A349; M351; Q352; C353; I355; E359	0.08137	1367.35	2897.81	0.320585	8.98276	0.748563	-13.8469	-19.5474	0.244671
P08631	O95994	M1; G2; G3; R4; S5; S6; C7; E8; D9; G11; C12; P13; R14; D15; E16; R18; A19; P20; R21; M22; G23; C24; M25; K26; S27; K28; K245; Q247; K248; E265; K266; L268; G269; A270; G271; Q272; F273; G274; E275; V276; M278; T280; H284; T285; K286; A288; K290; T291; M292; H321; E334; F335; M336; A337; K338; G339; S340; L342; D343; K346; E349; E373; N376; D381; R383; A385; N386; L388; S390; A391; A398; D399; L402; A403; I406; Y411; T412; A413; R414; E415; G416; A417; K418; F419; P420; I421; W423; A428; I429; N430; F431; G432; S433; I436; K437; E449; I456; N463; I467; E471; R492; K495; R497; P498; E499; E500; R501; P502; T503; E505; Y506; S509	0.212928	3499.34	7557.07	0.316499	M1; E2; K3; I4; V6; F9; L10; L11; L12; V13; A14; L15; S16; Y17; T18; L19; A20; R21; D22; T23; T24; V25; K26; P27; G28; K30; K31; T33; K34; D35; S36; R37; P38; L40; P41; Q42; T43; L44; R46; Q56; T57; Y58; E59; E60; Y63; K64; L78; D79; E80; C81; P82; H83; N108; L109; V110; Y111; E112; T113; T114; G122; Q123; Y124; V125; P126; R144; Y145; S146; R148; A151; Y152; E153; P154	0.411429	3732.27	7057.99	0.345893	5.53127	1.93594	-40.3441	-51.8292	0.085179
P08631	P05067	P20; T36; P258; R259; E260; S261; L262; K263; L264; K266; K267; L268; G269; A270; G271; Q272; F273; G274; E275; V276; W277; M278; T280; N282; K283; A288; K290; T291; K293; P294; G295; S296; V318; K326; E327; P328; Y330; T333; F335; M336; A337; K338; G339; S340; L342; D343; F344; K346; S347; D348; S351; K352; R383; A385; N386; L388; A398; D399; I406; E407; D408; N409; E410; Y411; T412; A413; R414; E415; G416; A417; K418; F419; P420; I421; K422; W423; I429; E449; T452; Y453; G454; R455; I456; P457; P459; G460; M461; S462; N463; P464; E465; I467; R468; E471; R472; E480; N481	0.184411	3564.28	6141.32	0.36724	F122; V123; S124; D125; A126; L127; L128; V129; P130; D131; K132; C133; F135; H137; E139; H166; L171; E183; C187; P188; L189; A190; E191; E233; V234; A235; E236; E238; D250; G251; D252; E253; V254; E255; E256; E257; A258; E259; E260; P261; Y262; E264; A265; T266; E267; R268; S271; Q392; K395; E399; R403; M410; W413; E414; E417; L423; K425; K428; K429; I432; Q436; E513; R516; M517; V518; D519; P520; K521; N579; R585; D591; A592; L593; M594; P595; S596; L597; E599; D739; A740; R747; H748; S750; K751; Q754; N755; G756; Y757; E758; N759; P760; T761; Y762; F764; F765; Q767; M768	0.125974	3617.13	6556.26	0.355548	6.68393	6.68393	-28.1087	-47.6947	0.106158
P08631	P09544	C7; P13; R14; D15; E16; G23; C24; M25; K26; S27; K28; F29; L30; Q31; N35; F37; S38; K39; E41; T42; A44; C48; P49; V50; Y51; D253; E256; L268; G269; A270; G271; Q272; F273; V276; A288; K290; K293; G295; S296; V318; T325; T333; E334; F335; M336; A337; G339; S340; L342; D343; K346; D381; R383; A385; N386; L388; A398; D399; G401; L402; T412; A413; R414; E415; G416; A417; K418; F419; P420; I421; W423; A428; I429; N430; F431; G432; I456; S462; N463; P464; I467	0.153992	1971.5	4552.47	0.302194	E71; F121; R125; S128; Q129; G130; E131; K133; S136; C137; D138; P139; K141; M142; G143; D147; K149; D153; W154; G155; G156; C157; D159; K203; Q204; E205; C206; K207; C208; H209; G210; V211; S212; G213; S214; C215; T216; L217; R218; T219; W221; A223; K323; C326; K327; F328; H329; W330; C331; C332; A333; V334; R335; C336	0.15	2232.68	4106.54	0.352201	6.18432	5.7086	-19.7835	-30.0205	0.121152
P08631	P14373	E174; T175; T176; K177; R190; K199; R201; E484; E485; Y487; N488; I489; R492; E499; E500; R501; P502; T503; E505; Y506; S509; V510; D513; F514; Y515; T516; A517; T518; E519; S520; Q521; Y522; Q523; Q524; Q525	0.06654	1160.14	2845.74	0.289609	Y326; Y342; Q344; D349; N355; L356; F357; P358; C359; D379; K380; A381; K382; T384; C393; K395; G396; G397; V398; T399; S400; N404; W412; Y413; G414; K415; E416; L420; P423; M424; Y473; S475; S477; Y478; S479; G480; G481; K482	0.074074	1150.97	2513.83	0.314062	10.3846	2.59615	-7.98846	-14.433	0.422314
P08631	P21741	I149; D153; Q157; A160; S244; K245; P246; Q247; K266; L268; G269; A270; G271; Q272; F273; G274; E275; V276; M278; K286; A288; K290; M292; G295; M297; S298; E300; A301; D315; T333; E334; F335; M336; A337; K338; G339; S340; L342; D343; K346; R380; D381; R383; A385; N386; L388; S390; A391; S392; V394; K396; A398; D399; L402; A403; R404; V405; I406; E407; D408; N409; E410; T412; A413; R414; E415; G416; A417; K418; F419; P420; I421; K422; W423; T424; A428; I429; N430; F431; G432; S433; F434; R455; I456; P459; G460; M461; S462; N463; P464; E465; I467	0.174905	2975.62	5094.92	0.368702	M1; Q2; H3; R4; G5; F6; L7; L8; L9; T10; L11; L12; A13; L14; L15; A16; L17; T18; S19; A20; V21; A22; K23; K24; K25; D26; K27; V28; K29; G32; P33; E36; C37; A38; E39; W40; W42; S48; S49; V54; F56; R57; T65; Q66; R67; I68; R69; C70; K85; K108; K109; A110; R111; Y112; N113; K137; K138; G139; K140; G141; K142; D143	0.433566	3208.45	5892.38	0.352545	6.46823	2.9107	-26.9367	-39.1658	0.189481
P08631	P22681	M1; R4; S5; S6; C7; E8; D9; P10; G11; C12; P13; R14; R18; M22; G23; C24; M25; K26; S27; K28; F29; Q31; V32; S38; A44; S45; P46; H47; C48; P49; V50; Y51; V52; P53; D54; P55; T56; S57; T58; I59; K60; P61; G62; P63; N64; S65; H66; N67; I73; R74; E75; L86; Y87; E110; S111; G112; E113; W114; W115; S130; N131; V133; A134; R135; S138; E140; K147; G148; I149; S150; R151; D153; E174; T175; K177; P246; Q247; K248; P249; W250; E251; K252; D253; A254; W255; S298; E300; A301; L303; A304; E305; N307; V308; M309; K310; T311; Q313; H314; K319; L320; H321; E367; A370; F371; E373; Q374; R375; N376; Y377; I378; H379; R380; F400; G401; A403; R404; A413; R414; A417; K418; F419; I421; P426; E427; A428; I429; N430; F431; G432; S433; F434; T435; I436; K437; N463; P464; I467; R468; L470; E471; R475; E484; E485; Y487; N488; I489; M491; R492; K495; N496; R497; P498; E499; E500; R501; P502; T503; E505; Y506; Q508; S509; V510; D512; D513; F514; T516; A517; E519; S520; Q521; Y522	0.325095	6753.89	10345	0.39499	A76; L77; K78; N79; S80; P81; Y83; L85; D86; P89; D90; Q93; R96; T97; Y274; D275; R294; S296; C297; T298; R299; A304; Y307; T309; D311; G312; N313; I314; L315; Q316; T317; I318; P319; H320; K322; A327; D330; G331; E334; F336; Y337; S403; T406; S407; E410; S411; S492; L493; P494; P495; V496; P497; P498; R499; L500; D501; L502; L503; P504; Q505; R506; V507; C508; V509; P510; S511; S512; A513; S514; A515; G517; T518; A519; K521; P546; P547; D549; R550; P551; Y552; V554; G555; A556; E557; R559; S601; A602; P603; S605; S606; W609; G611; R612; E613; L614; T615; N616; R617; H618; S619; L620; P621; F622; S623; L624; P625; S626; Q627; M628; M649; H661; I664; K665; P666; A670; N671; A672; I673; Y674; S675; L676; A677; R679; L681; E695; E696; D697; T698; E699; Y700; M701; R706; P707; L708; R709; P710; A719; Q724; M734; Y735; N736; P742; E746; S747; T749; F750; G751; G753; E768; N769; E770; D771; D772; G773; Y774; D775; V776; P777; K778; P779; P780; V781; P782; A783; V784; L785; S797; S799; F800; G801; W802; L803; D808; G816; S817; Q818; V819; P820; E821; R822; P823; P824; P826; F827; P828; R829; R830; I831; N832; R835	0.209713	6788.88	10416.2	0.394586	8.86081	4.13505	-39.3242	-76.3838	0.297238
P08631	P27635	L30; G33; G34; N35; T36; F273; G295; M297; S298; E300; A301; A304; E305; E327; Y377; R380; D381; A403; R404; V405; I406; E407; D408; N409; E410; A413; R414; G416; A417; K418; F419; I421; A428; I429; N430; F431; G432; S433; F434; N463; P464; I467; R468	0.081749	1160.24	2820.8	0.291442	M1; G2; R3; R4; P5; R7; C8; R10; Y11; K13; N14; D55; E56; I99; N100; K101; M102; L103; S104; C105; A106; R110; L111; Q112; A118; F119; R162; Q163; K164	0.135514	1277.99	2531.31	0.335492	7.38239	5.74186	-8.64756	-15.2482	0.259236
P08631	P35326		0	0	0	0		0	0	0	0	0	0	0	0
P08631	P42768	M1; G2; G3; R4; S5; S6; C7; E8; D9; P10; R14; E16; M22; K39; S45; P46; H47; C48; P49; Y51; S65; N67; S68; N69; T70; L86; E110; G112; E113; W115; S130; N131; V133; R135; E140; K147; G148; I149; S150; Q157; D172; S173; K177; G178; S179; S244; K245; P246; Q247; K248; K266; K267; L268; G269; A270; G271; Q272; F273; G274; E275; V276; M278; T285; K286; A288; K290; M292; K293; P294; G295; S298; E300; A301; A304; E305; N307; V308; Q313; H314; D315; K319; E327; P328; E334; F335; M336; A337; K338; G339; S340; L342; D343; F344; S347; E349; F371; E373; Q374; R375; N376; Y377; I378; H379; R380; D381; R383; A385; N386; L388; S390; A391; S392; V394; K396; A398; D399; F400; G401; L402; A403; R404; V405; I406; E407; D408; N409; E410; Y411; T412; A413; R414; E415; G416; A417; K418; F419; P420; I421; W423; E427; A428; I429; N430; F431; G432; S433; F434; T435; I436; K437; N463; I467; R468; E471; R492; N496; R497; P498; E499; R501; P502; T503; E505; Y506; S509; V510; D513; A517; Q521	0.321293	5843.47	10044.6	0.367788	M1; S2; G3; G4; P5; M6; G7; G8; R9; P10; G11; G12; R13; G14; R41; K42; N78; P79; Q80; K81; S82; Y83; E100; L101; Y102; S103; Q104; K144; I145; R148; N149; Q152; S153; D155; R156; R157; Q158; L159; P160; P161; P162; P163; P165; E169; R170; R171; G172; G173; L174; P175; P176; L177; P178; L179; H180; P181; G182; G183; D184; Q185; G186; G187; P188; P189; V190; G191; P192; L193; S194; L195; G196; L197; A198; T199; V200; D201; I202; Q203; P205; I207; T208; S209; S210; R211; Y212; R213; G214; L215; P216; A217; P218; G219; P220; P222; Q255; A274; G275; I276; S277; A279; Q280; T282; D283; A284; E285; T286; M474; R477; S478; A480; I481; H482; S484; D485; E486; G487; E488; D489; Q490; A491; G492; D493; E494; D495; W500; D501; D502	0.252988	6012.97	10489	0.364379	8.09687	2.86764	-40.2737	-67.9123	0.288604
P08631	P60409	R21; M22; G23; C24; M25; K26; S27; K28; F29; L30; Q31; V32; G33; G34; N35; F37; S38; K39; T40; V52; P53; D54; P55; T56; K60; I73; R74; E75; V83; L86; E110; G112; E113; W115; S130; N131; V133; A134; R135; E140; F145; F146; K147; P246; W255; L268; G269; A270; G271; Q272; F273; G274; E275; V276; A288; K290; T291; M292; P294; G295; S296; M297; S298; V299; E300; A301; F302; L303; A304; E305; A306; N307; V308; M309; K310; T311; Q313; V318; V323; E327; I331; T333; S340; L342; D343; Q374; R375; Y377; R380; D381; R383; A385; N386; L388; A398; D399; F400; G401; L402; A403; R404; V405; E407; D408; E410; Y411; T412; A413; R414; E415; G416; A417; K418; F419; P420; I421; W423; T424; A428; I429; N430; F431; G432; S433; F434; N463; P464; I467; E471	0.245247	4349.8	7225.89	0.37577	M1; A2; A3; S4; T5; M6; S7; V8; C9; S10; S11; D12; L13; S14; Y15; R18; S31; W32; Q33; V34; D35; D36; C37; E39; S40; C41; E43; P44; P45; C46; C47; P49; A50; L53; P122; V123; Y124; P127; V128; T147; S148; S149; I159; K162; P163; S166; G167; Q174; Q175; S176; S177; S180; V232; K235; P236; V237; Q252; S259; Q260; S261; Q262; G264; C265; P268; V269; K272; P273; V274; V279; Q290; S291; S292; Q294; P295; A296; C298; T299; T300; S301; C302; C303; R304; P305; S306; S307; S308; V309; S310; L311; L312; C313; R314; P315; V316; C317; R318; P319; A320; V323; V325; P326; S327; C329; C335; R341; A343; C345; V346; S347; L348; L349; C350; R351; P352; R356; C359; P362; T363; S364; Q366; K367; C370	0.32973	4213.83	6735.39	0.384852	9.57538	1.86837	-42.2989	-63.4808	0.448804
P08631	P60410	K266; L268; G269; A270; G271; Q272; F273; G274; E275; V276; A288; K290; M292; F302; E305; V308; M309; L312; L317; V318; L320; I331; T333; E334; F335; M336; A337; K338; G339; S340; L342; D343; K346; S347; F371; I372; R375; N376; Y377; I378; H379; R380; D381; R383; A385; N386; L388; A398; D399; F400; G401; L402; A403; R404; V405; I406; D408; N409; E410; Y411; A413; R414; E415; G416; A417; K418; F419; P420; I421; K422; W423; T424; E427; A428; I429; N430; F431; G432; S433; F434; T435; G454; I456; M461; S462; N463; P464; E465; I467; R468; A469; E471; R472; P498	0.178707	3190.75	5023.3	0.38845	T7; R8; T9; Y10; V11; I12; A13; A14; S15; T16; M17; S18; V19; C20; S21; S22; D23; V24; G25; H26; V27; S28; R29; V30; S31; S32; P33; S34; T35; C36; S39; S40; W41; Q42; V43; D44; N45; C46; Q47; E48; S49; C50; C51; E52; P53; R54; S84; P85; C86; Q87; S88; C114; Q115; Q116; A117; V120; P121; A141; S142; S143; P144; Q147; Q148; F158; R204; S207; S208; V209; S210; L211; C213; R214; V216; R218; Q236; H241; P242; A243; S244; C245; L246; S247; R251; P252; A253; C254; S255	0.335907	3485.48	6315.91	0.355611	11.0841	0.29957	-30.7349	-47.5363	0.329669
P08631	P60411	M1; D9; G11; C12; P13; E17; R18; A19; P20; R21; M22; G23; C24; M25; K26; S27; K28; F29; L30; N35; F37; S38; K39; T40; E41; T42; S43; A44; S45; C48; P49; V50; V52; P53; D54; P55; T56; K60; P61; G62; P63; G112; D253; A254; W255; E256; I257; P258; V299; E300; L303; N307; K310; T311; Q313; H314; T325; K326; E367; F371; Q374; R375; Q508	0.119772	2692.3	4759.7	0.361285	M1; A2; A3; S4; T5; M6; S7; I8; R9; S10; S11; A12; Y13; S14; D15; S16; W17; Q18; V19; D20; D21; C22; P23; E24; S25; C26; C27; C32; A33; T34; S35; C36; C37; A38; P39; A40; P41; C42; L43; T44; L45; V46; C47; T48; P49; V50; S51; R52; S54; S55; P56; C57; C58; Q59; V60; T61; E63; P64; S65; C67; Q68; S69; G70; C71; T72; S73; S78; C79; C80; Q86	0.239726	2903.14	5061.08	0.364523	7.14868	1.0723	-38.3005	-48.2974	0.100279
P08631	P78358	M1; R4; S5; S6; C7; E8; D9; G11; C12; P13; E17; R18; A19; M22; L268; G269; A270; G271; Q272; F273; G274; V276; A288; K290; S298; A301; A304; E305; V318; I331; T333; F335; M336; A337; G339; S340; L342; D343; K346; I378; R380; D381; R383; A385; N386; L388; A398; D399; L402; A403; R404; V405; I406; E407; D408; N409; E410; A413; R414; E415; G416; A417; K418; F419; P420; I421; K422; W423; T424; A428; I429; N430; F431; G432; S433; F434; T435; I456; N463; I467	0.152091	2151.97	3934.05	0.353592	M1; Q2; A3; E4; G5; R6; G7; T8; G10; S11; T12; G13; D14; D16; G17; P18; G19; G20; R52; S54; G55; P56; G57; G58; G59; A60; P61; R62; G63; P64; H65; A68; G71; L72; N73; G74; C75; C76; R77; C78; G79; R81; G82; P83; E84; S85; R86; L87; L88; E89; Y91; E125; T127; T134; R136; T138; A140; D141; H142	0.327778	2537.62	4210.67	0.376039	7.2501	3.83829	-9.54811	-20.4452	0.621778
P08631	Q00987	L30; G34; L268; G269; A270; G271; Q272; F273; G274; V276; K290; M292; K293; P294; G295; S296; M297; S298; V299; E300; A301; F302; A304; E305; V308; M309; E327; I331; G339; S340; L342; D343; E373; Q374; N376; Y377; R380; D381; R383; A385; N386; D399; G401; L402; R404; V405; I406; E407; D408; N409; E410; Y411; T412; A413; R414; E415; G416; A417; K418; F419; P420; I421; P426; E427; I429; N430; F431; G432; S433; T435; I436; K437; N463; P464; I467; R468; L470; E471; R472; R492; K495; N496; R497; P498; E499; E500; R501; P502; T503; E505; Y506	0.173004	3597.41	5548.54	0.393334	S92; K94; E95; R97; K98; E124; N125; R126; C127; H128; L129; E130; C207; E208; R209; S211; S212; E214; S215; T216; G217; P219; S220; N221; P222; L224; D225; E230; S232; S317; H318; R321; C322; W323; A324; L325; R326; E327; N328; W329; L330; P331; D333; K334; K338; I341; S342; K344; A345; E348; N349; S350; T351; Q352; A353; E354; E355; G356; F357; D358; V359; P360; D361; C362; K363; K364; T365; V367; S398; I404; E436; P437; V439; I440; C441; Q442; R444; K446; M459; T463; C464; K467; L468; R471; K473; P474; P476; V477; R479	0.181263	3529.36	5808.45	0.377964	8.41896	7.57706	-16.2293	-39.5956	0.217816
P08631	Q07627	G33; G34; N35; T36; F37; K267; L268; G269; A270; G271; Q272; F273; G274; V276; A288; K290; K293; P294; G295; S296; M297; S298; V299; E300; A301; M309; V318; L320; T325; E327; I331; T333; F335; M336; G339; S340; L342; D343; K346; R380; D381; R383; A385; N386; L388; A398; D399; F400; L402; R404; I406; E407; D408; N409; E410; Y411; T412; A413; R414; E415; G416; A417; K418; F419; P420; I421; K422; W423; T424; A428; I429; N430; F431; G432; F434; I456; M461; S462; N463; P464; I467	0.153992	2763.37	4332.42	0.389438	M1; A2; C3; F8; F11; G21; S22; S23; C24; C25; Q26; P27; S28; C29; C30; E31; P37; C45; Q51; F54; C55; G56; F57; S59; F60; S61; C80; C81; Q82; P83; S84; C85; Y86; Q87; T93; G94; C95; G96; I97; G98; G99; G100; I101; G102; Y103; G104; Q105; E106; G110; A111; V112; S113; T114; R115; I116; R117; W118; C119; R120; P121; R124; V135; V136; S137; T139; P140; P141; S142; C143; C144; Q145; L146; H147; H148; A151; S152; C153; C154; R155; P156; C168; C169; Y171	0.468927	2812.02	4692.7	0.3747	8.60926	2.86975	-22.0878	-35.721	0.356042
P08631	Q0VD86	C7; E8; D9; P10; C12; P13; R14; D15; E16; R18; P20; C24; M25; K26; S27; K28; F29; L30; Q31; V32; G34; T36; S38; E41; T42; N67; S68; N69; R151; E155; T175; T176; D186; D188; P189; R190; Q191; T194; V195; K196; H197; Y198; K199; R201; Y209; S211; P212; R213; G232; L233; C234; Q272; F273; G295; S296; M297; S298; E300; A301; L303; A304; E305; N307; V308; T311; Q374; R375; N376; Y377; I378; R380; G401; R404; V405; E407; T412; A413; G416; A417; K418; F419; I421; P426; E427; A428; I429; N430; F431; G432; S433; F434; T435; I436; K437; N463; P464; I467; R468; L470; E471; R472; G473; R475; E485; N488; M491; R492; W494; K495; N496; R497; P498; E499; E500; R501; P502; T503; E505; Y506; S509; V510; D512; D513; F514; Y515; T516; A517; T518; E519; S520; Q521; Y522; Q523; Q524; Q525; P526	0.258555	4943.42	8695.95	0.362438	M1; Q2; V3; Q4; D5; D6; V8; N9; L10; I11; P12; F13; A14; C16; S17; R18; V19; V20; S21; R22; S23; P24; P25; R27; L28; P29; S30; Q31; R34; P35; M36; P37; Q38; R39; Y40; G41; F44; W45; N47; L48; R51; P52; T53; W56; K93; R94; P96; E99; D122; R125; R126; Q127; I129; I130; L133; K134; A136; Q137; W138; S140; S141; A143; E146; P147; V149; E152; Q175; E176; E177; D178; R179; L181; T182; G184; R185; A186; Q187; L188; L189; W190; S191; P192; W193; S194; D197; Q198; A201; S204; R205; Q206; L207; H208; L210; A211; S212; S214; T215; V216; T217; A218; R219; N221; P222; L223; N225; W227; M229; E230; L231; A232; A233; S234; E235; E236	0.483051	5254.41	9961.91	0.345314	5.29524	3.72628	-41.3091	-60.367	0.221789
P08631	Q13064	E16; E17; R18; A19; L30; Q31; V32; G33; G34; N35; R259; E260; L262; K263; L264; K266; K267; L268; G269; A270; G271; Q272; F273; G274; E275; V276; W277; A288; V289; K290; T291; M292; K293; P294; G295; S296; M297; S298; V299; V318; K326; E327; P328; Y330; I331; T333; E334; F335; M336; A337; K338; G339; S340; L342; D343; F344; K346; S347; R380; D381; R383; A385; N386; L388; A398; D399; L402; A403; I406; E407; D408; N409; E410; Y411; T412; A413; R414; E415; G416; A417; K418; F419; P420; I421; K422; W423; I429; N430; I456; M461; S462; N463; P464; E465; I467; R468; E471; R472	0.186312	3100.83	5759.03	0.349987	D45; S46; A47; L48; P49; H50; A51; A52; R53; G54; W55; A56; P57; F58; P59; V60; A61; P62; V63; R69; S78; G79; G80; G81; A82; W83; P84; P86; L87; P88; S89; R90; S92; G93; W95; T96; I99; C101; R102; Y103; H106; Q108; K110; E111; N114; R116; Y117; A139; G140; A195; I313; C314; M315; E316; V317; E320; K321; A322; N323; D326; C340; R342; C343; R345; R346; I461; K462; K463; E464; L465; V467; L468; F475; K476; L479; R482; F487; S488; E489; W492; D493; H496; E500; E501; N504	0.167653	3283.5	5709.47	0.365118	5.63881	4.07247	-20.2247	-33.0539	0.353612
P08631	Q13444	M1; G2; G3; R4; F29; L30; Q31; V32; R190; Q191; K266; K267; L268; G269; A270; G271; Q272; F273; G274; E275; V276; A288; V289; K290; M292; K293; P294; G295; M297; S298; E300; A301; L303; A304; E305; N307; V308; M309; K310; L312; V318; E327; I331; T333; E334; F335; M336; A337; K338; G339; S340; L342; D343; F344; L345; K346; S347; D348; S351; K352; Q353; P354; L355; P356; L358; E373; R375; N376; Y377; I378; H379; R380; D381; R383; A385; N386; L388; A398; D399; F400; G401; L402; A403; R404; I406; E407; D408; N409; E410; Y411; T412; A413; R414; E415; G416; A417; K418; F419; P420; I421; K422; W423; P426; E427; A428; I429; N430; F431; G432; S433; F434; T435; I436; K437; V451; T452; Y453; R455; I456; Y458; P459; G460; M461; S462; N463; P464; E465; I467; R468; A469; L470; E471; R472; G473; Y474; R475; P477; R478; P479; E480; N481; P483; E485; Y487; N488; I489; M491; R492; W494; K495; N496; R497; P498; E499; E500; R501; P502; T503; E505; Y506; S509; V510; D513; F514; Y515; A517; T518; E519	0.319392	6831.96	10555.7	0.392921	M1; R2; L3; A4; L5; L6; W7; A8; L9; G10; L11; L12; A14; S16; P17; L18; P19; S20; W21; P22; L23; P24; N25; T29; E31; Q190; P193; E194; H195; P196; L197; G198; Q199; R200; H201; I202; R203; R204; R205; L360; N363; S364; C365; P366; C367; P368; G369; P370; P372; N392; C393; R395; R396; K400; L403; Q469; N470; P482; W535; Q582; C583; Q584; T585; G586; R587; T588; Q589; P590; L591; L592; G593; S594; I595; L598; W600; S613; W614; V615; V704; V707; L708; L711; A719; H722; Q723; C726; Q727; G730; P731; C733; Q734; Y735; A737; A738; S740; G741; S743; E744; R745; P746; G747; P748; P749; Q750; R751; A752; L753; L754; A755; R756; G757; T758; A761; L764; S765; F766; P767; A768; P773; L774; V779; R782; L783; E786; L787; R790; P791; P793; P794; T795; R796; P797; L798; P799; A800; D801; P802; V803; V804; R805; S806; P807; K808; S809; Q810; G811; P812; A813; K814; P815; P816; P817; P818; R819; K820; P821; L822; P823; D825; P826; R829; P831; L835; G839; A840; P843; L845; V846; P848; S849; R850; P851; A852; P853; P854; V858; S859; L861; Y862; L863	0.208575	6943.58	13061.6	0.347088	4.93628	2.75851	-56.4052	-78.5714	0.145373
P08631	Q14449	M22; G23; C24; M25; K26; K28; F29; L30; Q31; T36; F37; S38; K39; T40; T42; A44; Y51; V52; W255; E256; I257; P258; R259; E260; L262; K263; L264; E265; K267; L268; G269; A270; G271; Q272; F273; G274; E275; V276; W277; K290; T291; M292; K293; P294; G295; S296; M297; S298; V299; E300; A301; F302; L303; E305; N307; V324; T325; K326; E327; P328; I329; Y330; G339; S340; L342; D343; R380; D381; R383; A385; N386; L388; D399; G401; L402; R404; E407; Y411; T412; A413; R414; E415; G416; A417; K418; F419; P420; I421; K422; W423; A428; I429; N430; F431; G432; F434; I456; N463; P464; I467	0.190114	3841.86	5987.5	0.390856	R33; D35; A36; H37; D38; L39; A40; P41; A42; P43; W44; L45; A47; D55; R58; G59; A62; D63; K66; D71; V72; P73; E74; M75; P76; S77; I78; P79; N80; P81; F82; P83; I144; N199; S364; I365; S366; P367; M368; R369; S370; I371; S372; E373; N374; S375; L376; V377; A378; M379; D380; F381; S382; Q384; K385; S386; V388; I389; E390; A395; V398; A399; E402; G403; A405; W406; R407; K409; C411; L412; R413; L414; G415; T416; H417; G418; S419; A422; Q425; S426; S427; A428; T429; M431; I433; Q437; D495; F500; H507; T508; R509; F510; T511; D512; I514; Q515; E518; F519; Q521; L522; N523; K530; K532; Y534	0.192593	3867.86	6779.04	0.363285	8.30121	4.41002	-39.6238	-60.1577	0.022486
P08631	Q14644	Q272; F273; M292; K293; P294; G295; S296; M297; S298; A301; F302; E305; E327; I331; H379; R380; D381; G401; L402; A403; R404; A417; K418; F419; P420; T424; G432; F434	0.053232	780.393	1649.74	0.321131	E749; C751; G752; S753; K754; S755; V756; Y757; D758; G759; P760; E761; Q762; I770; D771; D772; P773; Q774; Y777; K778	0.023981	940.461	1521.76	0.381956	5.81107	3.48664	-8.34315	-11.6795	0.152188
P08631	Q5T749	M1; L30; G148; I149; S150; K152; D153; E174; T175; T176; K177; D186; D188; R190; Q191; T194; V195; K196; Y198; K199; R201; Y209; P212; R213; G232; L233; C234; K267; L268; G269; A270; G271; Q272; F273; E275; V276; A288; V289; K290; K293; P294; G295; S296; M297; S298; V299; E300; A301; A304; E305; M309; H314; D315; V318; E327; I331; T333; F335; M336; A337; K338; G339; S340; L342; D343; L345; K346; D348; S351; K352; E367; A370; F371; E373; Q374; A385; N386; L388; A398; D399; F400; G401; T412; A413; R414; E415; G416; A417; K418; F419; P420; I421; K422; A428; I429; N430; F431; G432; F434; K437; V451; T452; Y453; G454; R455; I456; Y458; P459; G460; M461; S462; N463; P464; E465; I467; R468; A469; R472; G473; Y474; R475; M476; P477; R478; P479; E480; N481; P483; E484; E485; Y487; N488; I489; M491; R492; W494; K495; N496; R497; E499; E500; R501; P502; T503; E505; Y506; Q508; S509; V510; D512; D513; F514; Y515; T516; A517; T518; E519; S520; Q521; Y522; Q523; Q524; Q525; P526	0.311787	6240.27	10238.1	0.378693	R10; A31; Q32; Q34; V36; V54; V56; S60; Q62; K77; T78; Q80; K82; Q84; Q86; S102; T104; Q108; S109; Q110; A111; P112; V128; T130; F132; E134; C135; A136; P137; V138; N152; Y153; P155; C156; P157; Q160; V162; Q163; R177; S179; T180; Q181; Q183; Q185; G186; Y188; N202; N203; T205; Q207; Q209; R211; P212; Y214; P229; Q237; G238; Y240; Q263; F265; F291; P292; N293; Y294; P298; R299; S301; P303; I304; Y305; N306; R308; R312; S315; S318; Q319; R320; R321; G322; P323; K324; R326; I327; E328; I329; S330; S331; P332; R342; P344; V345; E346; I347; P348; P349; I350; R351; Q355; S356; C357; G358; P359; Q360; P361; S362; W363; G364; S366; C367; L370; R371; H373; E375; P376; R377; P380; E411; P412; C413; I414; S415; L416; P418; R421; Y433; P434; E435; P436; P448; L449; P450; R451; Q454; P474; R475; E477; P478; I479; P480; L481; P482; A483; P484; P486; E517; S518; S519; P520; H521; R522; L523; D524; T525; E526; Y529; S533; S534; Q563; G564; N565; A566; V570; K571; G572; E573; A574; K575; S576; A577; Y578; F579	0.295337	6242.89	10712.7	0.368191	4.16561	4.16561	-26.9737	-48.1919	0.367099
P08631	Q5TD97	M1; G2; G3; R4; S5; S6; C7; E8; D9; P10; P13; R14; D15; E16; E17; R18; M25; K28; F29; L30; Q31; V32; G33; G34; N35; K60; Q272; F273; N409; E410; A413; R414; G416; A417; K418; F419; I421; K422; I429; N430; F431; G432; S433; I456; M461; S462; N463; P464; I467; E471	0.095057	1896.69	3770.05	0.334705	K145; E146; S147; F155; E158; F159; A160; H161; I170; T171; S172; G173; G174; I175; T176; F177; C178; D179; Q180; L181; K184; F187; L196; C197; E198; E199; Q200; F201; M202; S203; R204; D205; D206; Y214; N220; G231; L232; T233; G234; A235; K236; F237; I238; C239; F240; Q241; Q244; S247; F250; V260; G261; K262; G263; F264; L265; T266; Q267; Q274; M280; D283	0.211268	1839.34	4229.35	0.303087	8.02992	1.07066	-16.1136	-23.5183	0.125551
P08631	Q6A162	M1; G2; G3; R4; S5; S6; C7; D9; G11; C12; P13; R18; A19; R21; M22; S296; M297; S298; A301; E373; N376; Y377; I378; R380; R404; K418; F419; A428; I429; N430; F431; G432; S433; F434; T435; I436; E499	0.070342	1042.16	2223.05	0.319172	M131; R138; Y139; N141; T142; D145; L146; K149; S324; E327; S328; L329; C331; T332; A334; E335; T336; A338; Q339; S342; Q343; A345; Q346; Q348; C349; L350; D352; N353; Q357	0.067285	1120.94	2079.69	0.350224	10.1706	4.62299	-8.39236	-15.137	0.410943
P08631	Q6P1Q0	V32; N35; T56; T58; G148; S150; R151; K152; S173; E174; T175; K177; K199; A304; N307; V308; T311; Q313; E367; F371; E373; Q374; R375; N376; Y377; V405; I406; E407; D408; N409; N488; R492; E499; E500; R501; P502; T503; E505; Y506; Q508; S509; V510; D512; D513; A517; T518; E519; S520; Q521	0.093156	1502.67	3760.67	0.285498	V18; H22; T25; R26; Q29; L30; G31; R32; S33; G34; L35; A36; P40; R41; S42; K44; L45; S48; K50; A51; D52; K54; N55; L56; S58; Y59; V61; T62; K63; K65; A66; I67; N68; K70; H72; R77; H78; Q94; K101	0.108333	1511.16	3344.26	0.311232	3.98164	2.65443	-5.78766	-9.94007	0.608351
P08631	Q7Z3S9	Q272; F273; P294; G295; S296; M297; S298; E300; A301; A304; E305; V308; E327; E373; N376; Y377; I378; H379; R380; D381; F400; G401; A403; R404; V405; K418; F419; E427; F431; G432; S433; F434; T435; I436; K437; R497; P498; E499; E500; T503; E505	0.077947	1120.67	2409.02	0.317499	T158; L160; Q169; L171; Q172; P190; V192; N193; F203; E206; E212; T213; V214; R215; R216; G217; T218; E219; L220; W221; E222; D224; R225; E226; W228; H233; D234; E235; N236	0.122881	1177.24	2358.79	0.332928	3.48142	6.96283	-7.74605	-12.4986	0.308388
P08631	Q8IUG1	K266; K267; L268; G269; A270; G271; Q272; F273; G274; E275; V276; A288; V289; K290; M292; K293; P294; G295; S296; M297; F302; E305; V318; I331; T333; E334; F335; M336; A337; K338; G339; S340; L342; D343; K346; D381; R383; A385; N386; L388; A398; D399; G401; L402; E410; T412; A413; R414; E415; G416; A417; K418; F419; P420; I421; K422; W423; A428; I429; N430; F431; G432; S433; F434; I456; S462; N463; P464; I467; R468; E471	0.134981	2247.13	3940.96	0.363138	C9; T42; S43; F44; C45; S49; S51; S57; S58; S59; C61; Q62; P63; T78; S79; S80; C81; G82; T83; G84; C85; G86; I87; G88; G89; G90; I91; G92; Y93; G94; Q95; E96; S99; G100; A101; V102; S103; T104; R105; I106; R107; W108; R110; V126; S127; T129; P131; T132; C134; Q135; H137; H138; A139; S142; C144; R145; P146; S147; Y148; C149	0.359281	2298.83	3749.47	0.380078	7.47917	0.439951	-24.2798	-32.2004	0.198806
P08631	Q8N5V2	M1; G2; G3; R4; D9; P10; K26; S27; K28; F29; L30; Q31; V32; G33; G34; N35; T36; F37; S38; K39; T40; T42; H47; C48; P49; V50; Y51; V52; P53; D54; P55; T56; S57; I59; P61; E113; S150; R151; E174; T175; Q191; W250; W255; L268; G269; A270; G271; Q272; F273; V276; A288; V289; K290; M292; K293; P294; G295; S296; M297; S298; V299; E300; A301; F302; L303; A304; E305; N307; V308; M309; K310; T311; Q313; H314; V318; K319; L320; T325; K326; E327; I331; T333; E334; F335; M336; A337; G339; S340; L342; D343; K346; L355; E367; A370; F371; Q374; R375; N376; Y377; R380; D381; R383; A385; N386; L388; A398; D399; F400; G401; L402; R404; V405; I406; E407; D408; E410; Y411; T412; A413; R414; E415; G416; A417; K418; F419; P420; I421; K422; W423; A428; I429; N430; F431; G432; I456; G460; M461; S462; N463; P464; I467; R468; E471; P483; E484; E485; N488; I489; R492; K495; P502; T503; E505; Y506; Q508; S509; V510; D512; D513; F514; Y515; T516; A517; T518; E519; S520; Q521	0.31749	6274.71	10530.1	0.373388	M1; E2; T3; R4; E5; S6; E7; D8; L9; E10; T12; R13; R14; K15; S16; A17; S18; D19; Q20; W21; T23; E26; P27; A28; K29; V30; K31; P32; E33; L34; L35; P36; E37; K38; E39; E40; T41; S42; Q43; Q46; Q49; D50; K51; E52; P53; H54; H56; I59; K60; R61; N62; S63; S73; A75; K76; A77; R78; D79; P81; E82; N84; A85; L88; A89; Q92; V98; N99; E100; P101; L102; T103; L104; N105; I106; P107; W108; E216; E217; E218; K503; N523; D524; P544; R545; G546; L547; L548; R549; V550; E551; E552; L553; E554; D555; I565; R567; L569; E570; D574; R575; E576; T578; P598; N599; R600; R601; T602; K603; F604; S606; F607; T608; R610; L611; L612; D613; R660; S678; L681; K682; K689; D691; D692; P693; Q694; R695; S696; Q697; K699; D700; R701; R702; K703; L704; G705; S706; R707; N708; R709; Q710	0.197183	6394.66	11443.8	0.358476	7.57733	4.10439	-34.2954	-65.2824	0.158628
P08631	Q8NAM6	K26; S27; K28; F29; L30; Q31; V32; G33; G34; R259; L264; K266; K267; L268; G269; A270; G271; Q272; G274; E275; V276; W277; M278; K286; K290; T291; K293; P294; G295; K326; E327; P328; Y330; F335; A337; K338; G339; S340; L342; D343; F344; K346; S347; R383; A385; N386; L388; A391; D399; A403; R404; I406; E407; D408; N409; E410; Y411; A413; R414; E415; G416; A417; K418; F419; P420; I421; K422; W423; I429; N430; F431; G432; S433; G454; R455; I456; P459; G460; M461; S462; N463; P464; E465; I467; R468; E471; R472	0.165399	3333.35	5640.59	0.371448	A131; L132; V133; H134; H136; Q138; G139; Q140; E141; L143; E146; Q164; R167; E168; M171; G172; T173; P174; S175; T177; Q179; D180; S182; L183; G186; Q187; Y189; E190; D191; E192; Q193; D194; G195; W196; N197; E225; N226; P228; R229; P230; E231; E232; G233; G234; V235; S236; S237; F263; Q264; G265; V266; P267; K313; C314; E315; E316; C317; P318; K319; F321; H326; A329; H330; R333; H334; N336; R338; C345; Q346; K347; G348; F349; F350; Q351; D354; V357; H358; I360; I361; K366; K375; S376; F377; S378; H379; T381; N382; R384; S385; H386; I389; R406; Q407; S408; S409; T410; H412; R413; R416; E419; K420	0.233256	3203.33	6376.23	0.334392	6.42528	6.11932	-15.5605	-32.3263	0.296854
P08631	Q8ND90	Q272; K293; D343; K346; R383; E410; A413; R414; E415; G416; A417; K418; F419; P420; I421; K422; W423; I429; N430; T452; Y453; G454; R455; I456; P459; G460; M461; S462; N463; P464; E465; I467; R468; A469; R472; Y474; P477; R478; P479; E480; N481	0.077947	1604.28	2955.26	0.351851	M1; T4; L5; D8; W9; R11; G12; M13; D14; M54; R57; L251; Y254; E292; Q293; I295; A296; R305; R306; Q307; W309; L310; T311; A313; G314; E315; E330; E331; E336; E337; E338; E339; A340; E341; T343; L344; L345; Q346; L347; G348; L349; E350; H352; F353	0.124646	1550.96	3327.09	0.317947	4.43707	6.33867	-13.2984	-20.1271	0.179353
P08631	Q8TAK6	V32; K266; K267; L268; G269; A270; G271; Q272; F273; G274; E275; V276; M278; A288; K290; M292; K293; P294; G295; S296; M297; S298; E300; A301; F302; A304; E305; N307; M309; V318; L320; E327; I331; T333; E334; F335; M336; A337; K338; G339; S340; L342; D343; F344; K346; S347; E349; D381; R383; A385; N386; L388; A398; D399; F400; G401; L402; E407; D408; E410; Y411; T412; A413; R414; E415; G416; A417; K418; F419; P420; I421; K422; W423; A428; I429; N430; F431; G432; S433; F434; I456; S462; N463; P464; I467; R468; E471	0.165399	2608.86	4909.49	0.346999	E34; L35; V36; G37; Y38; R39; Q40; P41; S59; T60; T61; A62; P63; L65; K67; R70; E71; K72; E74; A75; P76; A77; E78; P79; P80; G81; P82; G83; P84; G85; S86; G87; A88; H89; P90; G92; A94; R95; P96; D97; E100; Q103; Q104; R107; R108; N111; R115; M118; N122; A138; H139; C140; Q141; G142; R146; K147; S149; K150; I151; A152; L155; P205; G206; A207; V208; G209	0.243542	2895.84	4734	0.379541	5.44989	2.54328	-13.8868	-23.1517	0.526177
P08631	Q8WUJ1	M1; G2; G3; R4; S5; S6; C7; E8; D9; P10; G11; C12; P13; R14; E16; M25; K26; M297; A301; R380; L402; R404; K418; F419; P426; E427; N430; F431; R455; I456; P459; G460; M461; E465; I467; R468; L470; E471; R472; G473; Y474; R475; P477; R478; E480; N488; M491; N496; R497; P498	0.095057	1761.41	3716.97	0.32152	M1; L2; R3; G5; G6; R7; G8; L9; L10; L11; G12; L13; A14; V15; A16; A17; R71; H72; Y73; H78; Y79; F91; T115; N118; W119; F122; Y123; K125; N126; Y127; Q165; L166; K169; P174; C175; N176; A177; E178; W179; S180; R183; W188; K192; G194; G195; V196; E214; R216; C217	0.185606	1683.16	3621.85	0.317278	4.06437	1.16125	-15.9605	-19.8128	0.293092
P08631	Q8WW24	M1; R4; E8; D9; P10; G11; R14; G269; A270; G271; Q272; F273; D343; L345; K346; S347; D348; S351; K352; Q353; P354; L355; N409; E410; A413; R414; E415; G416; K422; V451; T452; Y453; G454; R455; I456; P459; G460; S462; E465; R478; P479; E480; N481	0.081749	1457.03	2956.03	0.330164	L120; K123; Q124; E127; R128; L130; D131; A132; E134; V135; F137; S138; T141; D142; Q145; C146; R149; L165; R172; Q175; E176; K179; R180; I182; M183; V186; S187; I189; R190; R193; E194; E197; T198; M201; K417; H421; R424; Q430; Q435	0.089655	1477.06	3081.06	0.324051	2.04492	10.2246	-3.97769	-10.8905	0.568306
P08631	Q92556	G2; G3; R4; S5; F37; K39; T40; E41; S45; P46; H47; C48; P49; V50; H66; N67; S68; N69; T70; P71; P258; R259; E260; S261; L262; K263; K267; L268; G269; A270; G271; Q272; G274; E275; N282; K283; T291; M292; K293; P294; G295; S298; E300; K326; P328; L342; D343; K346; R383; A385; E407; N409; E410; Y411; R414; E415; W423; E449; T452; Y453; G454; R455; I456; P457; P459; G460	0.125475	1918.55	4469.49	0.300335	K269; R272; L276; R281; A282; Q283; R284; A285; I286; T447; H448; E454; K465; R490; A491; T493; T494; K495; P496; S497; S498; L499; D500; Q501; K503; S504; K505; Q507; N508; L509; E513; K516; I540; P542; E543; I544; E546; L547; Q550; Q551; N554; E558; T688; L689; M692; E693; K695; L696; R697; L699; D700; Y720; D721; F722; V723; Y724; D725; C726; N727	0.081155	2023.79	4865.41	0.293763	9.13163	2.02925	-11.6772	-21.158	0.290989
P08631	Q92569	G2; G3; R4; S5; S6; C7; E8; D9; P10; G11; C12; P13; R14; D15; E16; E17; R18; A19; P20; M22; N35; F37; K39; T40; E41; T42; S43; A44; S45; P46; H47; C48; P49; V50; Y51; P63; N64; S65; H66; S68; N69; P71; R74; E75; A91; I92; H93; H94; E95; D96; L97; S98; R118; L120; A121; T122; R123; K124; E125; P258; R259; E260; S261; L262; K263; L264; K267; L268; G269; A270; G271; Q272; F273; E275; N282; K283; H284; M292; K293; P294; G295; S296; M297; S298; K326; E327; P328; Y330; S340; L342; D343; K346; R383; A385; T412; A413; R414; E415; G416; A417; K418; F419; P420; I421; K422; W423; T424; P426; A428; I429; N430; F431; G432; F434; E449; R455; I456; P459; G460; M461; S462; N463; P464; E465; I467; R468; E471; R472	0.243346	4548.75	8153.48	0.358106	M1; Y2; N3; T4; V5; W6; S7; M8; R10; D14; Y22; S23; T24; E25; L26; I27; F28; Y29; I30; E31; M32; D33; P34; D69; I70; S71; R72; E73; E74; N76; R90; D91; A92; S93; T94; K95; M96; Q97; G98; D99; T101; K111; L112; I113; K114; Y116; H117; R118; D119; D126; Y148; N149; L152; H185; Y188; Q189; S192; Y195; D196; Y199; E200; Y202; T203; S206; Q207; E208; Q210; M211; R213; N288; D292; M295; N296; K299; L302; I303; R306; R309; D310; L313; V314; N317; H318; G320; V321; R322; Q323; K324; L326; N327; L330; I332; K333; N334; E335; D336; E339; N340; Y341; F342; I343; N344; E345; E346; D347; P418; Y419; L421; Y422; H431; Q434; T435; S436; V438; Q439; D442; N445; V446; R447; S458; L459; C460; R461	0.266811	4679.44	8293.18	0.360717	10.6196	3.90109	-19.7917	-48.2464	0.316582
P08631	Q92764	V32; R259; K266; K267; L268; G269; A270; G271; Q272; F273; E275; V276; A288; K290; K293; P294; G295; S296; S298; V299; E300; V318; K326; E327; P328; T333; F335; M336; A337; K338; G339; S340; L342; D343; L345; K346; S347; D348; S351; D381; R383; A385; N386; L388; A398; D399; L402; E407; N409; Y411; T412; R414; E415; A417; K418; F419; P420; I421; K422; W423; T452; Y453; R455; I456; P459; G460; M461; S462; N463; E465; E480	0.134981	2123.16	4310.81	0.329992	L15; K16; S17; P18; G19; G20; A21; S22; G23; S25; T26; R27; V28; S29; A30; M31; Y32; S33; S34; S35; S36; C37; K38; L39; P40; S41; S43; P44; V45; A46; R47; S48; F49; S50; A51; K156; T158; L159; C160; K162; A163; E164; N165; A166; R167; V169; V170; D173; N174; L177; A178; D180; D181; F182; T184; K185; T188; Q330; E345; Y348; L352	0.134066	2206.76	4647.91	0.321935	7.39044	0.923805	-19.5027	-27.3514	0.213525
P08631	Q93062	S6; C7; D9; G11; C12; P13; R14; D15; E16; E17; R18; A19; P20; R21; M25; K28; F29; L30; Q31; F37; Q272; F273; M292; G295; S296; M297; S298; E300; A301; R380; R404; V405; A413; R414; G416; A417; K418; F419; I421; A428; I429; N430; F431; N463; P464; I467; R468; E471	0.091255	1410.48	2717.22	0.341711	R38; Y41; L42; R45; P46; R130; P132; Y133; L135; T136; P138; L140; Y141; P142; S143; S144; P145; E146; V147; W148; A149; P150; L153; Y154; P163; P165; A166; Y169; P170; S172; L173; H174; A175; S187; Q188; G189; W190	0.188776	1491.33	2237.87	0.399905	6.20304	3.44613	-11.8986	-17.7551	0.387451
P08631	Q96N21	M1; L30; V32; G33; G34; N35; T36; F37; S38; T40; E41; T42; S43; A44; S45; P46; H47; K266; K267; L268; G269; A270; G271; Q272; F273; G274; E275; V276; A288; V289; K290; T291; M292; K293; P294; G295; S296; M297; S298; V299; E300; A301; F302; A304; E305; V308; V318; E327; I331; T333; E334; F335; M336; A337; K338; G339; S340; L342; D343; K346; S347; D348; R380; D381; R383; A385; N386; L388; A398; D399; F400; G401; L402; R404; Y411; A413; R414; E415; G416; A417; K418; F419; P420; I421; K422; W423; A428; I429; N430; F431; G432; E449; G454; I456; P457; G460; M461; S462; N463; P464; E465; I467; R468	0.195817	3208.62	5717.51	0.359464	A3; A4; P5; P6; L7; R8; R10; L11; L14; Q51; T147; A150; T151; G152; M153; S155; H221; S222; G223; A224; S225; P228; G229; L231; G360; T361; A405; P406; S407; S408; G409; M410; S413; V415; P416; T417; P418; P424; P426; A427; P428; G429; D430; P431; S432; E433; A434; E435; A436; R437; L438; A439; E440; S441; R442; R443; W444; R445; P446; G459; P460; S461; G473; M474; E475; L476; V477; A478; C479; R481; A488; A489; E491; T502; S503; S504; Q505; R506; T507; A508; A509; E511; E516; P517; S518; A519; F520; A521; F522; L523; N524; A525	0.175238	3313.66	4779.2	0.409455	7.35939	6.43946	-30.1406	-48.6104	0.214179
P08631	Q96NM4	K266; K267; L268; G269; A270; G271; Q272; F273; G274; E275; V276; A288; V289; K290; K293; P294; G295; S296; F302; M309; V318; I331; T333; E334; F335; M336; A337; K338; G339; S340; L342; D343; F344; L345; K346; S347; D348; E349; S351; K352; D381; R383; A385; N386; L388; A398; D399; L402; T412; A413; R414; E415; G416; A417; K418; F419; P420; I421; K422; W423; A428; I429; N430; F431; G432; M448; V451; T452; Y453; G454; R455; I456; P457; Y458; P459; G460; M461; S462; N463; P464; E465; I467; R468; A469; E471; R472; Y474; M476; P477; R478; P479; E480; N481	0.176806	3305.46	5463.75	0.376939	R31; C34; I35; G37; D44; G45; D46; A48; Y49; V50; G51; M52; S53; D54; N67; G68; Q69; S70; E71; N73; E74; D75; H97; Y117; S118; Y119; Q120; A121; L124; P125; A126; I127; M132; Q135; K274; T281; F282; G283; D284; K287; L322; P323; P324; K325; Q326; P327; M328; P392; H393; Q395; G396; A397; L399; S400; P401; P402; V403; S404; M405; S406; P407; A408; Q410; M426; S427; P428; P430; P431; G432; P456; T457; S458; S459; W462; D463; Y466; G469; E470; C471; G472; I473; S474; C476; S477; L478; L479; P480; R481; D482; K483; S484; L485; Y486; L487; T488	0.194672	3221.43	5271.75	0.379296	9.49917	2.75782	-30.8912	-48.0047	0.103146
P08631	Q99062	M1; G2; G3; R4; S5; P20; R21; M22; G23; C24; M25; K26; S27; K28; F29; L30; Q31; V32; G33; G34; N35; T36; E41; T42; S45; H47; P49; V50; Y51; V52; P53; T56; T58; I59; K60; P61; G62; P63; N64; S65; H66; N67; S68; N69; T70; P71; G72; I73; R74; E75; G77; S78; E79; D80; I81; I82; E110; R135; V136; D137; K147; G148; T176; K177; G178; S179; Y180; I200; R201; T202; L203; D204; N205; G206; F208; Y209; P212; W255; L268; G269; A270; G271; Q272; F273; G274; E275; V276; A288; V289; K290; M292; G295; V299; E300; L303; A304; E305; A306; N307; V308; K310; L312; V318; T325; K326; E327; I331; T333; F335; M336; A337; G339; S340; L342; D343; K346; R375; N376; Y377; I378; R380; D381; R383; A385; N386; L388; A398; D399; A403; R404; I406; D408; N409; E410; Y411; T412; A413; R414; E415; G416; A417; K418; F419; P420; I421; K422; W423; P426; E427; A428; I429; N430; F431; G432; S433; F434; T435; G454; I456; S462; N463; P464; E465; I467; R468; E471; R472; N496; R497	0.321293	6004.67	11886.2	0.335628	T10; I16; L17; L18; L19; P20; G21; S22; L23; E24; E25; C26; G27; H28; I29; S30; V31; P34; I35; K49; N51; S53; Q96; F98; Q110; I111; L112; D113; Q114; V115; E116; R118; M133; N134; L135; T136; T137; S138; I141; P153; S155; T157; K159; F161; C167; Q168; T169; Q170; G171; D172; S173; I174; L175; D176; C177; V178; K180; D181; Q183; H185; R190; K191; H192; L195; W202; Q204; E206; N207; A208; G210; T211; M213; Q216; M222; E228; M231; W256; Q257; P258; H261; I262; L648; S651; P652; N653; R654; K655; N656; P657; L658; V662; P663; P665; A666; H667; S668; S669; L670; G671; S672; W673; V674; P675; T676; M678; D681; F683; Q684; L685; P686; P692; I693; P721; T722; Q725; L729; G731; P733; R734; A735; V736; Q739; S747; D748; Q749; V750; L751; Y752; G753; Q754; L755; L756; G757; S758; P759; T760; P764; G765; Y767; L777; A778; G779; L780; T781; P782; S783; P815; L816; F819; L821; L822; I825; R826; V827; H828; G829; M830; E831; A832; L833; G834; S835; F836	0.194976	6003.7	11339.9	0.346162	8.82718	1.16585	-52.6544	-78.7927	0.147333
P08631	Q9BYR8	R259; L264; K267; G269; A270; G271; Q272; F273; G274; E275; W277; T291; M292; K293; P294; G295; E327; P328; Y330; L342; D343; K346; R383; A385; Y411; R414; E415; G416; A417; K418; F419; P420; I421; K422; W423; E449; I456; S462; N463; P464; I467	0.077947	1154.62	2149.08	0.349493	M1; Y2; R7; V11; P12; T13; G14; E39; S41; L42; L43; Q44; P45; I46; C47; C48; D49; P52; P53; P54; K57; P58; D59; T60; Y61; E91; S92; P93; C94; E95; R97	0.316327	1233.37	2353.12	0.343893	7.53772	0.837525	-12.1797	-16.5481	0.451385
P08631	Q9HD26	M1; G2; G3; R4; S5; S6; C7; E8; D9; P10; G11; C12; P13; R14; D15; E17; R18; A19; R21; M25; K26; S27; K28; F29; L30; Q31; V32; T36; F37; K267; L268; G269; A270; G271; Q272; F273; G274; E275; K293; G295; S296; S298; E300; A301; A304; I378; R380; I406; E407; N409; T412; A413; R414; E415; G416; A417; K418; F419; I421; E427; I429; N430; F431; G432; S433; F434; T435; S462; N463; P464; I467; R468; E471; N496; R497; P498; E499	0.146388	2839.43	5096.85	0.357778	M1; S2; A3; G4; G5; P6; C7; P8; A9; A10; A11; G12; G13; V22; G23; A24; P25; G26; G27; V28; S29; M30; F31; R32; W33; L34; Q85; S88; Q89; N91; H92; K93; E95; A96; Q97; L98; V99; D100; K102; S103; T106; E107; K169; M170; K171; E172; Q174; L175; E178; V179; L181; L182; R183; E185; N186; L189; R190; H192; I193; L196; E199; V200; A203; K263; E308; H309; K350; V381; E382; Y383; E384; D385; E386; S387; G388; R390; Y391	0.166667	2852.49	5183.91	0.354947	6.67613	4.91925	-24.8597	-38.505	0.124863
P08631	Q9NP55	M1; K263; L264; E265; K266; K267; L268; G269; A270; G271; Q272; F273; G274; E275; V276; W277; M278; K286; A288; V289; K290; T291; M292; K293; P294; G295; S296; M297; S298; V299; E300; A301; E305; M309; V318; L320; K326; E327; P328; Y330; I331; T333; E334; F335; M336; A337; K338; G339; S340; L342; D343; F344; K346; S347; E349; R380; D381; R383; A385; N386; L388; A391; A398; D399; F400; G401; L402; R404; R414; E415; G416; A417; K418; F419; P420; K422; W423; E449; G454; R455; I456; P457; M461; S462; N463	0.161597	2553.63	4844.36	0.345179	M1; F2; Q3; T4; G5; G6; L7; I8; V9; F10; Y11; G12; L13; L14; A15; Q16; T17; M18; A19; Q20; F21; L24; P25; V26; P27; L28; D29; Q30; T31; L32; P33; L34; N35; V36; N37; P38; A39; L40; G90; G93; K94; S97; V121; Q122; S123; P124; D125; R128; Y130; D158; T160; E162; D179; T181; H182; S183; P184; G185; S186; L187; Q188; D205; T208; G209; N212; K213; K255	0.261719	2729.29	4891.67	0.35813	6.8144	1.51431	-28.6138	-38.0946	0.119737
P08637	P05067	M1; W2; Q3; L4; L5; P7; T8; L11; L12; S15; F29; E31; P32; Q48; E120; E121; D122; P123; H125; R127; C128; H129; S130; N133; T134; A135; L136; H137; K138; T140; L142; K146; G147; R148; K149; Y150; F151; H152; H153; N154; S155; D156; F157; Y158; I159; P160; K161; A162; T163; K165; R173; L175; G177; S178; Q192; G193; L194; A195; V196; S197; T198; I199; S200; S201; F203; Q208; V209; F211; C212; M215; V216; L218; F219; V221; D222; T223; L225; Y226; S228; V229; N232; I233; S235; S236; T237; D239; W240; K241; H243; K244; F245; K246; W247; R248; K249; D250; P251; D253	0.385827	4009.82	8349.21	0.324445	M1; G4; L5; L7; L8; L10; A11; A12; W13; T14; A15; A17; L18; T22; N25; A26; G27; L28; L29; L41; N46; Q48; N49; G50; K51; D53; S54; D55; P56; S57; G58; T59; E75; V76; P78; E79; Q95; N96; C98; R100; G101; R102; K103; Q104; C105; E230; E231; E233; V234; V237; E238; E240; E241; A242; D244; D245; T274; K503; Q506; L509; K510; E513; R516; N571; D574; D575; A578; N579; S582; P584; I586; A592; L593; M594; P595; L597; T598; E599; K601; R653; S656; G657; T659; N660; I661; E665; V669; K699; I702; I703; M706; V707; V710; V711; A713; T714; I716; V717; I718; L720; V721; L723; K724; Q727; Y728; S730; I731; H733; G734; V735; E737; V738; D739; V742; E745; H748; L749; M752; Q753; N755; G756; Y757; E758; N759; P760; T761; Y762; F764; F765	0.167532	3959.94	8913.33	0.30761	3.76423	1.50569	-57.2558	-66.1486	0.020444
P08637	P24278	I106; G107; W108; L109; K138; T140; L142; N144; G145; K146; G147; Y150; K165; S167; G168; S169; F171; R173; L175; S178; N180; S182; S183; E184; T185; N187; I188; T189	0.110236	1018.52	1934.48	0.34491	R254; Q255; H258; T259; V261; S262; G263; S264; G268; A271; L274; E275; E304; N305; E306; I322; S323; S326; L327; T332; E333; P334; V335; E336; N338; C339; F341; T352; I353; K372; I432; L433; V434; E435	0.078161	1047.15	2484.02	0.296544	5.80927	1.93642	-3.35516	-6.76347	0.593039
P08637	P26447	P123; H125; K138; R148; K149; Y150; H152; F157; Y158; I159; P160; K161; T163; D166; L175	0.059055	569.347	1116.08	0.337805	T39; R40; P43; S44; F45; L46; G47; K48; T50; M85; C86; N87; E88; F89; E91	0.148515	557.032	1435.09	0.279617	5.32681	3.5512	-7.45902	-9.53522	0.443629
P08651	O15178	M1; Y2; S3; S4; P5; C7; L8; T9; Q10; D11; E12; F13; Q35; K38; R39; F42; K43; K47; R48; S50; K51; D52; E54; R75; A78; K79; K82; D110; Q111; K112; K114; M115; R116; R117; D119; Q123; A124; D125; K126; V127; W128; R129; D131; L132; E144; S145; T146; D147; G148; E149; R150; L151; V152; K153; A154; A155; C157; P160; V161; A172; V173; K174; L176; D177; T210; L211; D212; D215; E218; S219; F220; T222; S223; G224; L260; N261; A263; S264; T265; G266; L267; R268; R269; T270; L271; P272; S273; T274; S275; S277; G278; S279; K280; R281; H282; K283; S284; G285; S286; M287; E288; E289; D290; V291; D292; T293; S294; P295; G297; Y299; Y300; T301; S302; P303; S304; P306; T307; S308; S309; S310; R311; N312; W313; T314; E315; D316; M317; E318; G319; G320; I321; S322; P324; K326; K327; T328; D331; K332; S337; P338; S339; P340; Q341; D342; S343; P344; R345; L346; S347; S348; F349; T350; Q351; H352; H353; R354; P355; P369; S370; H374; F389; P390; H391; T392; A393; I394; V410; S411; L412; A413; C414; D415; P416; A417; S418; Q419; P421; G422; P423; K431; M432; P433; S434; H435; L437; S438; A439; M441; L442; A443; P444; P445; P447; G448; P450; R451; P456; A457; T458; W505; L507	0.395669	8291.83	12078	0.407064	R40; E41; R43; V44; G45; L46; E47; E48; S49; E50; L53; K56; E57; L58; K76; N78; V79; S80; G81; L82; P84; G107; E108; A134; M137; K138; A139; P140; P188; E189; E202; K209; D219; A220; K221; S224; D225; E228; M229; M230; E231; E232; P233; G234; D235; S236; Q237; Q238; P239; G240; Y241; S242; Q243; W244; G245; W246; L247; L248; P249; G250; T251; S252; T253; L254; C255; P256; P257; N259; P260; H261; P262; Q263; F264; G265; G266; L268; S269; L270; P271; S272; T273; H274; S275; C276; D277; R278; P280; T281; L282; R283; S284; H285; R286; S287; S288; P289; Y290; P291; S292; P293; Y294; A295; H296; R297; N298; N299; S300; P301; T302; Y303; S304; D305; N306; S307; A309; C310; L311; S312; M313; L314; S316; H317; D318; N319; W320; S321; S322; L323; G324; M325; P326; A327; H328; P329; S330; M331; L332; P333; V334; S335; H336; N337; A338; S339; P340; P341; T342; S343; S344; S345; Q346; Y347; P348; S349; L350; W351; V353; S354; Q363; A364; V367; S368; L371; A373; Q374; F375; F376; R377; G378; S379; P380; Y383; L386; T387; S394; S395; S396; G397; S398; P399; L400; Y401; E402; G403; A404; A405; A406; A407; D409; I410; V411; D412; S413; Y415; D416; A417; Q420; L423; I424; W427; P429; V430; S431; P432; P433; M435	0.473563	8260.2	12775.9	0.392667	10.1498	3.14161	-80.3134	-127.286	0.117044
P08651	O43711	W31; L34; Q35; K38; F42; E46; R48; E54; K112; K114; I141; P142; L143; E144; T146; D147; E149; R150; V171; V173; K174; E175; L176; D177; L178; L180; A181; Y182; V184; R185; D188; T197; M199; G200; S201; Q203; E204; K207; P208; I209; T210; L211; V228; I232; A257; Y258; R268; R269; T270; L271; P272; S277; R281; K283; S284; G285; S286; M287; E288; E289; V291; D292; T293; S294; P295; G297; D298; Y299; Y300; T301; S304; S305; P306; T307; S309; R311; W313; T314; E315; D316; M317; E318; G319; G320; I321; S322; S323; P324; V325; K326; K327; E329; M330; D331; K332; S333; P334; F335; N336; P338; Q341; D342; S347; T350; Q351; H352; H353; R354; P355; V356; A358; V359; H360; S361; I363; A364; R365; S366; P367; H368; P369; S370; S371; A372; L373; H374; F375; P376; T377; T378; S379; I380; L381; P382; Q383; T384; A385; S386; T387; Y388; F389; P390; H391; T392; A393; I394; R395; Y396; P397; P398; H399; L400; N401; P402; Q403; P405; K407; D408; L409; V410; S411; L412; A413; C414; D415; P416; A417; S418; Q419; Q420; P423; L424; N425; G426; S427; L430; P433; L437; Q440; M441; L442; P444; P450; R451; L452; A453; L454; P455; P456; K459; P460; A461; T462; T463; S464; E465; G466; G467; A468; S475; Y476; S477; P478; P479; P483; S487; F488; V489; L491; A502; Q503; S504; W505; Y506; L507; G508	0.425197	7139.23	10822.1	0.397477	E2; A3; P4; A5; S6; A7; Q8; T9; P10; P12; H13; E14; P15; I16; S17; F18; Q22; I23; N25; S26; P27; D28; Q29; D30; S31; A32; P33; A34; P35; R36; P38; D39; G40; A41; S42; Y43; L44; G45; G46; P47; P48; G49; G50; R51; P52; G53; T55; Y56; P57; S58; L59; F63; L66; A68; P69; F70; E71; D72; A73; G74; S75; Y76; S77; V78; N79; L80; R89; V90; A92; H93; P103; L104; S106; A107; L108; P109; A110; M111; P112; S113; V114; P115; S118; W127; M128; E129; S130; S131; R132; R133; F134; V135; K136; D137; R138; F139; T140; A141; A142; A143; A144; L145; T146; P147; F148; T149; V150; T151; R152; R153; I154; G155; H156; P157; Y158; Q159; N160; R161; T162; P163; P164; K165; R166; K189; Y190; L191; A192; S193; A194; R196; D207; A208; K211; Q215; N216; R218; T219; W221; R222; R223; T225; A226; E227; R229; E230; R233; Q234; S237; M240; L241; Q244; H264; L268; L271; Q272; Q275; P276; W277; D280; S281; K283; V284; P285; A286; V287	0.56701	7870.34	11153.2	0.413715	8.66114	3.46446	-72.2782	-110.814	0.238699
P08651	O43763	M1; Y2; S4; P5; L6; Q10; F13; H14; P15; F16; E18; A19; R81; K82; P86; E87; R89; E90; V93; L94; T97; K99; V240; T241; G242; T243; P245; N246; F247; S248; G250; E251; L252; G254; H255; L256; A257; Y258; L260; N261; P262; A263; S264; T265; G266; L267; R268; R269; T270; L271; P272; S273; T274; S275; S276; S277; G278; S279; K280; R281; H282; K283; S286; M287; D290; V291; D292; T293; S294; P295; G296; G297; D298; Y299; Y300; S302; P303; S304; S305; P306; T307; S308; S309; R311; N312; W313; T314; E315; D316; M317; E318; G319; G320; I321; S322; S323; K326; K327; E329; M330; D331; K332; S333; P334; F335; P338; S339; P340; Q341; D342; S343; P344; L346; S347; S348; F349; T350; Q351; H352; H353; R354; P355; V356; I357; A358; V359; H360; S361; A364; R365; S366; P367; H368; P369; S370; Q383; T387; Y388; F389; P390; H391; I394; R395; Y396; P397; P398; H399; D404; P405; L406; L412; C414; P416; A417; S418; Q419; Q420; P421; G422; P423; L424; L430; K431; M432; P433; S434; H435; S438; M441; L442; A443; P444; P445; P446; P447; L449; P450; L452; A453; L454; P455; A457; T458; P460; A461; T462; T463; S464; E465; G466; G467; A468; T469; S470; P471; T472; S473; P474; Y476; P479; D480; P483; A484; N485; R486; S487; F488; V489; G490; L491; G492; P493; R494; D495; P496; A497; G498; I499; Y500; Q501; A502; Q503; Y506; L507	0.440945	7794.14	13108.9	0.37287	M1; E2; M5; L6; G7; P8; H9; N10; L11; P12; H13; H14; E15; P16; I17; S18; E29; P31; G32; G36; R39; G40; G41; Q42; G43; H44; N47; G48; S51; G52; G53; Y54; H55; A57; S58; Y60; G61; P62; A63; S65; L66; A67; P68; L69; P70; G71; S72; G74; V75; G76; P77; G78; G79; V80; R82; P84; H86; R87; P88; L89; V91; P92; P93; P94; A95; G96; G97; A98; P99; A100; V101; P102; G103; P104; S105; L107; G108; G109; A110; G111; G112; A114; G115; T117; F118; P119; W120; M121; D122; S123; G124; R125; R126; F127; A128; K129; D130; R131; L132; T133; A134; L136; S137; P138; F139; S140; G141; T142; R143; R144; I145; G146; H147; P148; Y149; N151; R152; T153; P154; P155; K156; R157; K158; K159; R161; T203; W204; N207; R208; T210; K211; R214; T216; A217; R220; E221; A222; E223; R224; H225; R226; A227; G228; R229; L230; L231; L232; H233; L234; Q235; Q236; D237; A238; L239; R241; L243; R244; P245; L247; P248; P249; D250; P251; L252; H255; N256; S257; S258; L259; F260; A261; L262; N264; L265; Q266; P267; W268; A269; D271; N272; V274; A275; S276; V277; S278; G279; L280; A281; S282; V283; V284	0.672535	8205	11892.3	0.408264	9.37551	2.12512	-83.6078	-123.235	0.220582
P08651	O60248	R48; R129; D131; T146; D147; G148; E149; R150; L151; V152; K153; P160; A172; V173; K174; E175; L176; Y179; E318; I321; S322; S323; P324; K326; K327; T328; D331; P340; Q341; S343; P344; L346; S347; F349; H352; H353; P355; A372; H399; L400; N401; P402; Q403; D404; K407; D408; L409; S411; L412; A413; C414; D415; S418; Q420; L424; K431; M432; H435; C436; A439; Q440; M441; L442; P444; P445; L449; L452; A453; L454; A457; T458; K459; P460; A461; T462; T463; S464; E465; T469; S470; P471; P474; S475; S477; P478; P479; D480; T481; R486; L491; G492; P493; R494; P496; A497; G498; I499; Y500; Q501; A502; Q503; S504; W505; Y506; L507; G508	0.208661	3801.48	5596.25	0.40451	M1; A2; L3; G5; S6; S7; Q8; Q10; A11; W12; S13; L14; S26; S27; G28; Q30; E31; R32; E33; G34; A35; S37; P38; A39; A40; P41; T43; K48; V49; K50; R51; P52; M53; N54; A55; M57; K73; H75; S77; E78; K81; K88; A102; K103; R106; Y116; K117; Y118; R119; P120; R121; R122; K123; A124; K125; S126; S127; G128; A129; G130; P131; S132; R133; C134; Q136; W148; G151; Y152; A153; T155; P157; S158; R159; G160; F161; G162; Y163; R164; P165; P166; S167; Y168; T170; Y172; L173; S176; Y177; G178; S179; S180; H181; K183; L184; E185; A186; P187; S188; P189; C190; S191; S195; D196; P197; L199; Q200; L203; T206; H209; Y210; L211; L233	0.476395	3817.43	6304.72	0.377136	13.3877	3.15006	-31.2765	-58.3869	0.280811
P08651	O75626	M1; S3; S4; P5; L6; R39; F42; K43; K44; E46; R48; K79; K82; D83; R85; R89; A101; P102; G103; C104; N108; P109; D110; Q111; K112; G113; K114; M115; R116; R117; I118; D119; R122; D125; K126; V127; R129; D131; S145; T146; G148; E149; R150; L151; V152; K153; A154; A155; Q156; C157; G158; H159; P160; V161; L162; H168; A172; E190; G193; S194; P195; R196; M199; S248; L249; G250; Q253; T274; S275; S276; S277; G278; S279; R281; H282; K283; S309; S310; R311; N312; W313; T314; E315; D316; S333; P334; F335; N336; P338; S339; P340; Q341; D342; S343; P344; L346; S347; S348; F349; T350; Q351; H352; H353; R354; P355; V356; I357; A358; V359; H360; S361; G362; I363; A364; R365; S366; P367; H368; P369; A372; L373; H374; F375; P376; T377; T378; S379; I380; L381; P382; A385; Y388; P390; H391; T392; A393; Q403; D404; K407; L409; S411; C414; D415; S418; Q419; P421; G422; P423; L424; N425; S427; G428; K431; H435; C436; L437; S438; A439; Q440; M441; L442; A443; P444; P445; P446; P447; G448; L449; R451; L452; L454; P456; T458; K459; P460; A461; T462; T463; S464; E465; P479; D480; T481; S482; P483; A484; N485; R486; S487; F488; L491; D495; P496; A497; Y500; Q503; S504; W505; Y506; L507; G508	0.395669	7333.05	9811.92	0.427708	M1; D3; A92; E97; V98; I99; L116; N123; D124; V126; K128; N129; A130; N131; R132; K133; Y134; F135; W136; R137; Y139; L144; F147; G150; F151; E153; M159; R160; Y161; V162; N163; P164; A165; H166; S167; P168; F184; V198; W199; Y200; E206; L208; H209; Y210; P211; Y212; E215; L216; T217; M218; L221; V250; K251; L254; K255; L256; D257; S258; N259; K264; M291; F293; Y294; Y299; A315; Y316; G317; I318; S327; P328; I329; P330; S331; S332; T333; T334; P335; S336; P337; A339; R340; S341; S342; D344; Q345; L347; K348; S349; S350; S351; P352; H353; S354; S355; P356; G357; N358; T359; V360; S361; P362; V363; G364; P365; G366; S367; E369; L377; N378; A379; S380; Y381; G382; T383; E384; G385; L386; G387; S388; Y389; P390; G391; Y392; P396; P399; F402; Y406; N407; H409; Y410; K412; F413; L414; L415; P416; P417; Y418; G419; C422; N423; G424; L425; S426; A427; V428; S429; S430; M431; N432; G433; I434; P441; R442; A491; P492; H493; S494; A495; F496; S497; T499; G500; A502; A503; S504; M505; K506; D507; K508; A509; C510; S511; P512; T513; S514; P517; T518; A519; G520; T521; A522; A523; T524; A525; E526; A533; T534; A537; M538; M556; Q569; K574; K582; T583; G599; R601; K604; N609; K610; G611; F612; T613; H617; F668; V672; H673; K675; L676; H677; R679; L680; T682; R683; E684; R685; P686; I697; H698; K732; I735; S736; D737; D740; R741; E743; N779; M780; G781; N782; L785; Y792; E793; D796; L797; L799; M800	0.286061	6412.47	10335.6	0.382878	16.1507	1.16402	-68.3342	-120.599	0.088867
P08651	O95600	R48; K51; R55; E144; D147; E149; R150; V152; V171; A172; V173; K174; E175; L176; D177; L178; Y179; Y182; F183; M199; S201; E204; D205; P208; I209; T210; L211; D212; T214; D215; F216; E218; S219; F220; V221; S223; A263; K283; E288; E289; D290; V291; R311; W313; E315; D316; G320; I321; R354; H391; I394; Y396; P397; P398; H399; L400; N401; P402; Q403; D404; P405; L406; K407; D408; L409; V410; L412; A413; C414; D415; P416; A417; S418; L424; N425; G426; S427; Q429; L430; K431; M432; P433; H435; C436; S438; A439; Q440; L442; A443; P444; P446; P447; G448; K459; A461; T462; T463; S464; E465; G467; A468; T472; S473; P474; S475; Y476; S477; P478; P479; D480; T481; P483; A484; R486; V489; L491; A497; Y500; Q501; A502; Q503; S504; W505; Y506; L507; G508	0.248031	4237.09	6059.44	0.411507	D3; K6; L7; N9; N10; V13; Q14; N16; S17; E18; S21; V24; K26; Q27; V28; T29; A30; S31; V32; R33; R35; P37; P38; Y42; L74; L75; S77; D78; F79; L81; P82; Q83; V84; E85; P86; V87; D88; L89; S90; F91; H92; K93; P94; K95; M103; L104; Q105; P107; I108; P110; P111; K112; P113; Q114; S116; Q118; M129; T140; P141; G142; V144; T146; S148; Q149; S150; T151; G152; Q154; Q155; I156; H158; I160; I163; P164; V166; S167; L168; K171; M172; G173; G174; L175; K176; T177; I178; P179; V180; V181; V182; S184; P186; S230; D231; S232; E233; E234; S235; T236; E238; S239; S241; S242; A243; Q245; S246; Q248; G249; L250; Q251; Q252; E253; A255; A256; M257; A258; Q259; M260; G262; E263; I273; Q275; G280; S282; K283; V284; D338; C339; R354; R355; H356; D357; T358; M359	0.370474	4486.87	6992.18	0.390875	15.1307	3.89731	-35.3187	-70.95	0.264878
P08651	P01100	M1; Y2; S3; L8; D11; E12; H14; I17; N33; Q35; A36; R37; K38; R39; K40; F42; K43; K44; R48; K51; W72; R75; L76; A78; K79; R81; K82; P86; R89; P109; D110; Q111; K112; R117; D119; C120; L121; R122; Q123; A124; D125; K126; V127; E144; S145; T146; D147; E149; R150; K174; E175; L176; D177; S206; K207; P208; I209; T210; L211; D215; F216; S219; F220; V221; T222; S223; G224; A257; Y258; D259; L260; N261; P262; S264; T265; G266; R268; R269; T270; L271; P272; S273; T274; K280; R281; H282; K283; S284; S286; M287; E289; D290; V291; T293; S302; P303; S305; P306; T307; S308; S309; S310; R311; N312; W313; T314; E315; D316; M317; E318; Q341; D342; P344; V356; I357; A358; V359; H360; S361; G362; I363; A364; S366; P367; H368; P369; S371; A372; L373; H374; F375; P376; T377; L381; Q383; T384; S386; T387; Y388; P390; T392; S427; G428; Q429; L430; K431; M432; P433; S434; H435; C436; L437; S438; A439; Q440; M441; L442; A443; P445; P446; P447; G448; R451; L452; A453; P460; T462; T463; E465; G466; G467; A468; T469; S470; P471; S473; P474; S475; Y476; S477; P478; P479; D480; T481; S482; P483; A484; N485; R486; S487; F488; V489; G490; G498; I499; Y500; Q501; Q503; S504; W505; L507; G508	0.397638	6260.05	9688.9	0.392505	M1; M2; F3; S4; Y10; S14; S15; R16; C17; Y29; Y30; H31; P33; S36; F37; S39; M40; P43; V44; N45; F49; D52; L53; S56; S57; I61; P62; T63; V64; T65; A66; T69; P79; R91; P93; H94; P95; F96; V98; P99; A100; P101; S102; A103; G104; A105; Y106; S107; R108; A109; G110; V111; V112; K113; T114; M115; G117; G118; R119; Q121; S122; I123; G124; R125; V129; E130; Q131; L132; S133; E136; E137; R140; R141; R143; R144; E145; N147; K148; A150; A151; A152; C154; R155; R157; R158; R159; T162; L165; Q166; T169; I259; S260; S261; M262; E263; L264; K265; T266; E267; P268; F269; D270; D271; F272; L273; F274; P275; S278; R279; P280; S281; G282; S283; E284; T285; A286; R287; S288; V289; P290; D291; M292; D293; L294; S295; G296; S297; F298; Y299; A300; A301; D302; W303; E304; P305; L306; H307; S308; G309; S310; L311; M316; E319; L320; E321; P322; L323; C324; T325; P326; V327; V328; T329; C330; T331; P332; S333; C334; T335; Y337; T338; F341; V342; F343; T344; P352; S353; A356; R359; K360; P367; S368; S369; D370; S371; L372; S374; P375; T376; L377; A379; L380	0.478947	7043.41	10825.2	0.394178	17.4391	4.81078	-69.5396	-132.953	0.581523
P08651	P01106	W31; F32; L34; Q35; A36; K38; R39; K40; Y41; F42; K43; H45; E46; K47; R48; M49; S50; K51; D52; E53; E54; R55; D59; L62; K112; K114; M115; R117; L121; A124; D125; K126; V127; W128; R129; I141; P142; L143; E144; S145; T146; D147; G148; E149; R150; L151; V152; K153; P160; V161; V171; A172; V173; K174; D177; A181; V184; R185; D188; A189; S192; G193; S194; P195; R196; T197; G198; M199; G200; S201; D202; Q203; E204; D205; K207; P208; I209; T210; L211; D212; T213; F216; F220; V221; S223; L256; A257; Y258; L260; N261; A263; S264; L267; P295; G296; D298; Y299; S302; P303; S304; S305; P306; T307; S310; R311; N312; E315; D316; E318; G319; G320; I321; S322; S323; P324; K326; K327; T328; M330; D331; K332; S333; F335; N336; S337; P338; Q341; L346; S347; T350; Q351; R354; P355; V356; I357; V359; H360; S361; H374; P382; Q383; S386; T387; P398; L400; N401; P402; Q403; D404; P405; D415; Q419; Q420; L424; N425; G428; Q429; L430; P433; S434; H435; L437; S438; A439; Q440; M441; L442; A443; P444; P445; P446; P447; L449; P450; R451; L452; A453; L454; P455; P456; A457; T458; K459; P460; A461; T462; T463; S464; E465; G466; G467; A468; T469; P471; T472; P474; S475; Y476; P478; F488; L491; G492; P493; R494; D495; P496; A497; G498; I499; Y500; Q501; Q503; S504; Y506; L507; G508	0.425197	6888.53	10562.6	0.394733	M1; F4; R5; E8; N9; Q10; Q11; P12; P13; A14; T15; M16; P17; L18; N19; V20; S21; T23; N24; D28; L29; D30; Y31; D32; S33; Q35; P36; Y37; Y39; C40; D41; E42; E43; E44; F46; Q49; Q52; S53; Q56; P57; P60; I64; W65; K67; F68; E69; L70; P87; S88; Y89; A91; V92; T93; F95; S96; R98; G99; D100; N101; D102; G103; G105; G106; S107; S109; T110; Q113; L114; M116; V117; L120; C132; L159; K163; Y167; A169; A170; R171; K172; D173; S174; G175; S176; P177; N178; P179; A180; R181; G182; H183; S184; V185; T188; S189; Y192; D195; L196; E202; D216; S217; S218; K221; D227; S228; A230; F231; S232; P233; S234; S235; D236; S237; L238; L239; S240; T242; E243; E257; E258; T259; P260; P261; T262; T263; S264; S265; D266; S267; E268; E269; E270; Q271; E272; D273; I277; V282; E283; K284; Q286; K290; S294; S296; S298; K304; K313; V317; S318; T319; H320; Q321; H322; Y324; A325; A326; P327; P328; S329; T330; R331; K332; D333; Y334; A336; K338; R339; V340; K341; L342; D343; S344; V345; R346; V347; L348; R349; Q350; I351; S352; N353; N354; R355; K356; C357; T358; S359; P360; R361; S363; N368; R371; H374; E378; R381; R382; F390; N401; E403; K404	0.436123	6559	9915.45	0.398131	20.2268	7.88249	-52.5422	-132.65	0.548517
P08651	P07101	E204; D205; S206; K207; P208; I209; T210; L211; D212; D215; F216; E218; S219; F220; D259; L260; N261; P262; A263; S264; T265; G266; L267; P272; T274; S275; S284; E288; V291; D292; T293; S294; P295; G296; G297; D298; Y300; T301; P303; S304; S305; P306; T307; E315; E318; V325; K327; T328; E329; M330; D331; K332; S333; P334; F335; N336; S337; P338; S339; P340; Q341; S343; S348; F349; T350; Q351; H352; H353; R354; R365; P367; H368; P369; S371; A372; L373; H374; F375; P376; T377; S379; I380; L381; P382; Q383; T384; A385; S386; T387; Y388; F389; P390; H391; A393; I394; R395; Q419; G422; P423; L424; N425; G426; S427; G428; Q429; L430; K431; S434; H435; L437; A443; P444; P445; P446; P447; R451; P478; P479; D480; T481; P483; A484; N485; R486; F488; L491; G492; P493; R494; D495; P496; A497; G498; I499; Y500; Q501; A502; Q503; S504; W505; Y506; L507; G508	0.281496	5709.42	7894.98	0.419674	M1; P2; T3; P4; D5; T7; T8; Q10; A11; K12; F14; R15; R16; V18; S19; E20; L21; D22; A23; K24; Q25; A26; I29; R32; G33; G35; P39; S40; L41; T42; G43; S44; P45; W46; P47; G48; T49; P52; A53; S55; Y56; T57; P58; T59; P60; R61; S62; P63; R64; F65; I66; R68; R69; Q70; S71; L72; I73; E74; D75; R77; K78; R80; E81; A82; V84; A86; E105; K107; K110; V112; L113; N114; K123; P124; S125; L127; S128; R129; V131; K132; F134; E135; T136; E138; A139; K140; I141; H142; H143; L144; E145; T146; R147; P148; L159; Y161; F162; R164; E166; V167; R168; H208; H209; L210; V211; T212; K213; D215; P216; D217; L218; L220; D221; R234; K235; A238; E239; F242; A322; G323; L324; L325; S326; F330; Y344; E356; P357; H361; E362; H366; D391; E392; E395; K396; T399; Y401; W402; E406; H432; E437; A449; V450; Q451; P452; Y453; Q454; Q456; T457; Y458; S460; V461	0.285985	5126.45	7946.95	0.392128	9.22861	3.3223	-34.3607	-63.2594	0.165779
P08651	P08651	P22; H23; R25; A26; W31; L34; Q35; K38; E54; R55; K58; D59; E60; L62; G63; E64; P66; K69; K139; G140; I141; P142; L143; E144; D147; R150; V152; A154; Q156; H167; H168; I169; G170; V171; A172; V173; K174; E175; L176; D177; L178; Y179; L180; A181; Y182; F183; V184; R185; E186; E190; Q191; S192; G193; S194; P195; R196; T197; G198; M199; G200; S201; D202; Q203; E204; D205; S206; K207; P208; I209; T210; L211; D212; T213; T214; D215; F216; E218; S219; F220; V221; T222; S223; G224; V225; F226; S227; V228; T229; E230; L231; I232; Q233; V234; S235; R236; T237; P238; V239; T241; G242; G244; P245; F247; L249; T265; G266; L267; R268; R269; T270; L271; P272; S279; K280; R281; K283; S284; S305; P306; T307; R311; S333; F335; N336; S337; P338; S339; P340; Q341; D342; S343; P344; R345; L346; S347; S348; F349; T350; Q351; H352; H353; R354; P355; V356; I357; A358; V359; H360; S361; G362; I363; A364; R365; S366; P367; H368; P369; S370; S371; L373; H374; F375; P376; T377; T378; S379; I380; L381; P382; Q383; T384; A385; H391; A393; I394; K407; P416; A417; S418; Q419; Q420; P421; G422; P423; L424; S427; Q429; L430; K431; M432; P433; S434; H435; L437; S438; A439; Q440; M441; L442; A443; P444; P445; P446; P447; G448; L449; P450; R451; L452; L454; P455; P456; A457; T458; K459; T462; T463; S464; E465; G466; G467; S470; P471; T472; S473; P474; S475; Y476; S477; P478; P479; D480; T481; S482; P483; A484; N485; R486; S487; F488; V489; G490; L491; G492; P493; R494; D495; P496; A497; G498; I499; Y500; Q501; A502; Q503; S504; W505; Y506; L507; G508	0.511811	10940.1	15501.9	0.413739	P22; H23; R25; A26; W31; L34; Q35; K38; E54; R55; K58; D59; E60; L62; G63; E64; P66; K69; K139; G140; I141; P142; L143; E144; D147; R150; V152; A154; Q156; H167; H168; I169; G170; V171; A172; V173; K174; E175; L176; D177; L178; Y179; L180; A181; Y182; F183; V184; R185; E186; E190; Q191; S192; G193; S194; P195; R196; T197; G198; M199; G200; S201; D202; Q203; E204; D205; S206; K207; P208; I209; T210; L211; D212; T213; T214; D215; F216; E218; S219; F220; V221; T222; S223; G224; V225; F226; S227; V228; T229; E230; L231; I232; Q233; V234; S235; R236; T237; P238; V239; T241; G242; G244; P245; F247; L249; L252; T265; G266; L267; R268; R269; T270; L271; P272; S279; K280; R281; K283; S284; S305; P306; T307; R311; S333; F335; N336; S337; P338; S339; P340; Q341; D342; S343; P344; R345; L346; S347; S348; F349; T350; Q351; H352; H353; R354; P355; V356; I357; A358; V359; H360; S361; G362; I363; A364; R365; S366; P367; H368; P369; S370; S371; L373; H374; F375; P376; T377; T378; S379; I380; L381; P382; Q383; T384; A385; H391; A393; I394; K407; P416; A417; S418; Q419; Q420; P421; G422; P423; L424; S427; Q429; L430; K431; M432; P433; S434; H435; L437; S438; A439; M441; L442; A443; P444; P445; P446; P447; G448; L449; P450; R451; L452; L454; P455; P456; A457; T458; K459; T462; T463; S464; E465; G466; G467; S470; P471; T472; S473; P474; S475; Y476; S477; P478; P479; D480; T481; S482; P483; A484; N485; R486; S487; F488; V489; G490; L491; G492; P493; R494; D495; P496; A497; G498; I499; Y500; Q501; A502; Q503; S504; W505; Y506; L507; G508	0.511811	10959.8	15495.6	0.414274	9.77175	3.10504	-105.883	-166.044	0.025626
P08651	P11308	W31; E46; K47; R48; S50; I141; P142; L143; E144; T146; D147; E149; R150; V171; A172; V173; K174; E175; L176; D177; L178; L180; A181; Y182; V184; E190; R196; T197; G198; M199; G200; D202; D205; S206; K207; P208; I209; T210; L211; D212; T213; F220; V221; G224; V225; F226; V228; L231; T265; G266; L267; R268; R269; T270; L271; P272; S273; S275; S276; K280; R281; H282; K283; S284; M287; E288; D290; V291; D292; S294; P295; G296; D298; Y299; Y300; T301; P303; S304; S305; T307; S308; S309; S310; R311; W313; T314; E315; M317; E318; G319; G320; I321; S322; V325; K326; K327; T328; E329; M330; K332; S333; F335; N336; S337; P338; P340; Q341; R345; S347; T350; Q351; H352; H353; R354; P355; V356; I357; A358; V359; H360; S361; G362; R365; S366; P367; H368; P369; S370; S371; A372; L373; H374; F375; P376; T377; T378; I380; T392; L406; L409; A413; C414; D415; P416; A417; S418; Q419; Q420; P421; G422; P423; G426; Q429; L430; K431; M432; P433; S434; H435; C436; L437; S438; A439; Q440; M441; L442; A443; P444; P445; P446; P447; G448; L449; R451; L452; A453; L454; P455; P456; A457; T458; K459; P460; A461; T462; T463; E465; G466; G467; A468; T469; S470; P471; T472; S473; S475; Y476; P478; P479; D480; T481; A484; N485; S487; F488; V489; G490; P493; R494; D495; P496; A497; I499; A502; Q503; S504; W505; Y506; L507; G508	0.433071	7404.42	11645.5	0.388686	V12; L18; F19; E20; C21; A22; Y23; G24; T25; H27; L28; T31; A35; S36; S37; S39; M47; P60; P61; A62; R63; V64; T65; I66; K67; M68; E69; C70; N71; P72; S73; Q74; S78; R79; N80; S81; P82; D83; E84; C85; S86; K89; N103; Y104; G105; Y107; E109; M118; T120; R123; R124; V125; V127; P128; A129; D130; P131; T132; L133; W134; S135; T136; H138; W142; W145; E149; Y150; N156; L158; L159; Q161; N162; I163; D164; G165; K166; E167; C169; K170; M171; T172; K173; D174; D175; F176; Q177; R178; L179; T180; P181; S182; Y183; D186; I187; L189; S190; H191; L192; H193; Y194; L195; R196; E197; T198; P199; L200; P201; H202; L203; T204; D206; D207; D209; K210; Q213; N214; S215; P216; R217; L218; M219; P255; R256; R257; W260; Q269; G309; Q310; Q312; L313; W314; Q315; T335; N336; E338; W351; K355; K357; N359; M360; K364; L365; R367; A368; Y371; Y372; D374; K375; N376; I377; K389; D391; H393; G394; A396; Q397; A398; L399; Q400; P401; H402; P403; P404; E405; S406; S407; L408; Y409; K410; Y411; P412; S413; D414; L415; P416; Y417; M418; S420; Y421; H422; H424; V431; A432; P433; P435; A437; L438; P439; V440; T441; S442; S443; S444; F445; F446; A447; A448; P449; P451; Y452; W453; S455; P456; T457; G458; G459; Y461; P462; N463; T468; M471; L475; G476; T477; Y478; Y479	0.450939	7393.32	10232.9	0.41945	18.1109	3.51405	-88.1039	-157.278	0.053115
P08651	P23759	M1; Y2; S3; S4; P5; L6; C7; L8; T9; Q10; D11; E12; F13; H14; P15; I17; E18; A19; L21; P22; H23; R25; F27; W31; L34; Q35; K38; R39; F42; K43; K47; R48; M49; S50; K51; E54; E67; Q70; K71; S74; R75; L76; A78; K79; R81; K82; D83; R85; P86; R89; D91; V93; S95; T97; G98; K99; K100; A101; P102; G103; C104; N108; P109; D110; Q111; K112; G113; K114; R116; R117; I118; D119; C120; R122; A124; D125; V127; K139; G140; I141; P142; L143; E144; T146; D147; R150; V152; A155; Q156; C157; G158; H159; P160; L162; H168; G170; V171; V173; K174; E175; L176; D177; L178; Y179; L180; A181; Y182; V184; R185; E186; D188; A189; S192; G193; S194; P195; R196; T197; G198; M199; D202; Q203; E204; D205; K207; P208; I209; L211; D212; D215; E218; S219; F220; V221; S223; G224; V225; F226; V228; L231; I232; Q233; S235; R236; V240; T241; G242; T243; G244; P245; N246; F247; S248; L249; G250; E251; Q253; G254; H255; L256; A257; Y258; D259; L260; N261; P262; A263; S264; T265; L267; R268; R269; L271; P272; S275; S286; E288; T293; S294; D298; Y299; Y300; T301; S302; P303; S305; P306; S309; S310; R311; W313; T314; E315; D316; M317; E318; G319; G320; I321; S322; S323; P324; V325; K327; T328; E329; M330; D331; K332; S333; P334; F335; S337; P338; S339; P340; Q341; D342; S343; P344; R345; L346; S347; S348; F349; T350; Q351; H352; H353; R354; P355; V356; I357; A358; V359; H360; S361; I363; A364; R365; S366; P367; H368; P369; S370; A372; L373; F375; P376; T377; T378; S379; I380; L381; P382; Q383; T384; A385; S386; Y388; F389; P390; T392; A393; R395; Y396; P398; H399; L400; N401; Q403; D404; P405; L406; K407; L409; V410; S411; L412; A413; C414; D415; P416; A417; Q420; P421; G422; P423; N425; G426; L430; M432; P433; S434; H435; C436; A439; L442; P444; P445; P446; P447; G448; L449; R451; L452; A453; P455; P456; A457; T462; S464; G466; T472; S473; P474; S475; Y476; S477; P478; P479; T481; P483; A484; N485; R486; S487; R494; D495; P496; A497; G498; I499; Y500; A502; Q503; S504; W505; Y506; L507; G508	0.67126	10050.5	14935.8	0.40224	M1; A2; A3; L4; R10; M12; R13; P14; A15; P16; N19; Y20; R22; T23; G24; F25; L27; R37; Q40; L41; C70; S73; R74; H80; K122; P126; G127; M128; F129; S130; W131; L160; R161; G165; K166; E169; E170; E172; A173; D174; K175; K176; E177; D178; D179; G180; E181; K182; K183; A184; K185; H186; S187; I188; D189; G190; I191; L192; G193; D194; K195; N197; R198; L199; E201; G202; D204; E206; S207; D210; P212; K214; R215; K216; Q217; R218; R219; S220; R221; T222; T223; F224; T225; L229; E233; F236; E237; H240; Y241; A259; V263; W264; S266; N267; R268; R269; A270; R271; W272; R273; K274; Q275; G277; A278; N279; Q280; L281; A282; F284; N285; H286; L287; L288; P289; G290; G291; F292; P293; P294; T295; G296; M297; P298; L300; P301; Y303; Q304; L305; P306; S308; T309; Y310; P311; T312; T313; T314; I315; S316; Q317; D318; G319; S321; T322; V323; H324; R325; P326; Q327; P328; L329; P330; P331; S332; T333; M334; H335; Q336; G337; G338; L339; A340; A341; A342; A344; A345; A346; D347; T348; S349; S350; A351; Y352; G353; A354; R355; H356; S357; F358; S359; S360; Y361; S362; D363; S364; F365; M366; N367; A370; P371; S372; N373; H374; P384; P397; P398; Q399; P400; Q401; A402; D403; F404; S405; I406; S407; P408; L409; H410; G411; G412; L413; D414; S415; A416; T417; S418; I419; S420; A421; S422; C423; S424; Q425; R426; A427; D428; P432; G433; L436; P437; T438; Q440; A441; Y442; C443; P444; P445; Y447; S448; T449; T450; G451; Y452; S453; V454; D455; P456; V457; G459; Y460; Y462; G463; Y465; G466; T468; A469; V470; Y472; L473; A474; N476; V477; S478; L479; S480; T481; Q482; R483; R484; M485; K486; L487; G488; E489; H490; S491; A492; V493; L494; L496; L497; P498; E500; T501; A504; Y505	0.564356	12025.5	17730.2	0.404141	16.2167	3.71444	-85.7399	-180.476	0.528947
P08651	P23769	M1; P22; H23; R25; W31; L34; Q35; K38; R39; F42; R48; M49; S50; K51; E54; R117; K126; K139; G140; I141; P142; L143; E144; S145; T146; D147; E149; R150; L151; V152; K153; A154; A155; P160; G170; V171; A172; V173; K174; E175; L176; D177; L178; Y179; L180; A181; Y182; F183; V184; R185; E186; D188; A189; Q191; S192; G193; S194; P195; R196; T197; G198; M199; G200; S201; D202; Q203; E204; D205; S206; K207; P208; I209; T210; L211; D212; D215; E218; S219; F220; V221; T222; S223; G224; V225; F226; S227; V228; L231; I232; Q233; S235; R236; T237; P238; T243; G244; N246; F247; S248; G250; E251; L252; Q253; G254; H255; Y258; D259; L260; N261; P262; A263; T265; G266; L267; R268; R269; T270; L271; P272; S273; T274; S275; S276; S277; G278; S279; K280; R281; H282; K283; S284; G285; S286; D292; T293; S294; P295; G296; G297; D298; Y299; Y300; T301; S302; P303; S304; S305; P306; T307; S308; S309; S310; R311; N312; W313; T314; M317; E318; G320; I321; M330; D331; S333; P334; F335; N336; S337; P338; S339; P340; Q341; D342; P344; R345; S348; F349; T350; Q351; H352; H353; R354; P355; V356; I357; A358; V359; H360; S361; G362; I363; A364; R365; S366; P367; H368; P369; S370; S371; A372; L373; H374; F375; P376; T377; T378; S379; I380; P382; Q383; S386; T387; A393; I394; Y396; P398; H399; K407; L409; V410; L412; A417; Q420; P421; G422; P423; L424; N425; G426; S427; Q429; L430; K431; M432; P433; H435; C436; L437; S438; M441; L442; A443; P445; P446; P447; G448; L449; P450; R451; T458; K459; P460; S464; E465; G466; G467; T469; S470; T472; S473; P474; Y476; S477; P478; P479; D480; T481; S482; P483; N485; R486; S487; L491; G492; P493; R494; D495; P496; A497; G498; I499; Y500; Q501; Q503; S504; W505; Y506; L507; G508	0.566929	10443	14664	0.415939	M1; E2; V3; A4; P5; E6; Q7; P8; R9; W10; M11; A12; H13; P14; A15; V16; L17; N18; A19; Q20; H21; P22; D23; S24; H25; H26; L29; N32; Y33; M34; E35; P36; A37; Q38; L39; L40; P41; P42; D43; E44; V45; D46; V47; F48; F49; N50; H51; L52; S54; P58; Y59; Y60; A64; H65; A66; R67; A68; R69; V70; S71; Y72; P74; T80; M84; C85; R86; P87; L90; H91; L95; P96; W97; L98; D99; K102; A103; S106; A110; H113; N114; P115; W116; T117; V118; S119; P120; F121; S122; K123; P125; L126; H127; P128; S129; A130; A131; G132; G133; P134; G135; G136; P137; L138; S139; A144; G147; S148; G151; G153; S154; S155; V156; S158; L159; T160; P161; T162; A163; H165; L170; F171; P174; K179; E180; V181; P183; D184; P185; S186; T188; G189; A191; S192; P193; S195; S196; G199; G200; A202; A203; R204; G205; E206; D207; D209; G210; V211; K212; Y213; Q214; S216; L217; S220; M221; K222; M223; E224; S225; G226; S227; P228; L229; R230; P231; G232; T235; M236; Q239; P240; T242; H243; H244; I246; P247; T248; Y249; P250; S251; P254; A256; A257; H258; Y260; S261; G263; L264; F265; P267; G269; F270; L271; G272; G273; A275; S276; S277; F278; T279; P280; Q282; R283; K285; A286; R287; S288; C289; S290; E291; G292; R293; A300; T301; A302; T303; P304; L305; W306; R307; R308; Y314; C316; N317; A318; G320; L321; Y322; K324; M325; N326; Q328; R330; P331; I333; K334; P335; R337; L339; A342; R343; R344; A345; G346; T355; T356; T358; L359; R361; L375; Y376; K378; L379; H380; T387; M388; K390; E391; G392; I393; Q394; T395; N397; R398; K399; M400; S401; N402; K403; S404; K405; K406; S407; F414; E415; L417; S418; K419; C420; M421; Q422; E423; K424; S425; S426; P427; F428; S429; A430; A432; L433; H436; M437; H442; L443; P445; F446; G450; H451; L453; P454; T455; P456; T457; P458; I459; H460; P461; L465; S466; F467; P470; H471; S473; S474; M475; V476; T477; A478; M479; G480	0.664583	8826.9	13152.4	0.401601	21.4843	2.69852	-93.19	-194.779	0.527161
P08651	P23771	M1; Y2; S3; S4; P5; L6; C7; L8; T9; Q10; D11; F13; H14; P15; E18; L21; A26; T30; D59; E60; L62; G63; E64; K65; P66; E67; K69; Q70; E90; D91; V93; L94; K100; Q203; K207; T210; Q217; S227; T229; E230; Q233; V234; T237; V239; V240; T241; G242; T243; G244; P245; N246; F247; S248; L249; G250; E251; L252; Q253; G254; H255; L256; A257; Y258; D259; L260; N261; P262; S264; R268; R269; T270; L271; S273; T274; S275; S277; G278; S279; R281; H282; K283; S284; G285; S286; M287; E288; D290; V291; D292; T293; S294; P295; G296; G297; D298; Y299; Y300; S304; S305; P306; T307; S308; S309; S310; R311; N312; W313; T314; E315; D316; M317; E318; I321; S322; S323; P324; E329; M330; D331; K332; S333; P334; F335; S337; S339; P340; Q341; D342; P344; R345; F349; H353; R354; P355; V356; I357; A358; V359; H360; S361; G362; I363; A364; R365; S366; P367; P369; S371; A372; F375; P376; T377; T378; S379; I380; L381; P382; T387; H391; T392; A393; I394; R395; Y396; P397; P398; H399; L400; N401; A417; Q420; P421; G422; P423; L424; N425; K431; H435; A439; Q440; M441; L442; A443; P444; L454; D480; T481; P483; A484; V489; G490; L491; G498; I499; Y500; Q501; A502; Q503; S504; W505; Y506; L507; G508	0.399606	7055.05	9865.57	0.41695	M1; E2; V3; T4; A5; Q7; P8; R9; W10; V11; S12; H13; H14; H15; P16; A17; V18; L19; N20; G21; Q22; H23; P24; D25; T26; H27; H28; P29; G30; L31; S32; H33; S34; Y35; M36; D37; A38; Q40; Y41; L43; P44; E45; D48; F51; D54; G55; Q56; G57; N58; H59; V60; P61; Y63; H80; S82; R86; L89; L90; G92; S93; P95; L97; D98; K101; L103; G104; S105; H106; H107; T108; A109; W112; N113; L114; S115; P116; F117; S118; K119; T120; I122; G128; P129; L130; S131; V132; Y133; P135; L141; H149; L150; F151; T152; F153; P154; T156; P157; K159; D160; V161; S162; P163; D164; L167; G171; A173; A176; R177; D179; E180; K181; E182; C183; L184; K185; Y186; Q187; V188; P189; L190; P191; D192; M194; K195; S201; S204; M205; A211; S212; P218; I219; T220; T221; Y222; P223; P224; Y225; V226; P227; E228; Y229; S230; S231; G232; L233; F234; P235; P236; S237; S238; L239; G242; G260; N265; C266; A268; A286; Y290; R298; P299; L300; I301; K302; P303; K304; R305; R306; L307; S308; A309; A310; R311; R312; A313; G314; T315; S316; A318; N319; T323; T324; T325; T326; L327; W328; R329; R330; N331; A332; G334; P336; V337; N339; C341; G342; Y345; K346; N349; N351; I361; Q362; T363; R364; N365; R366; K367; M368; K373; D384; F385; L403; H405; I406; T418; P419; H433; H434; T440; A441; M442; G443	0.498871	6315.01	9958.08	0.388065	22.4382	3.7397	-70.9729	-146.88	0.168256
P08651	P25490	R39; F42; R48; R85; P102; G103; C104; L106; N108; P109; D110; Q111; K112; G113; K114; M115; R116; R117; D125; K126; V127; R129; E144; S145; T146; D147; G148; E149; R150; L151; V152; K153; A154; A155; Q156; C157; G158; H159; P160; V161; L162; H168; A172; V173; K174; E175; S264; T265; G266; L267; R268; H282; Y299; S302; P303; S304; S305; P306; S308; R311; E315; G320; I321; P324; V325; K326; K327; T328; E329; M330; D331; P340; Q341; D342; P344; R345; S348; F349; T350; Q351; H352; H353; R354; P355; V356; I357; A358; V359; H360; S361; G362; I363; A364; R365; S366; P367; H368; P369; S371; A372; L373; H374; F375; T377; L381; P382; A385; S386; T387; Y388; F389; H391; A393; I394; R395; Y396; P397; P398; H399; L400; P402; Q403; P405; K407; P447; L449; P450; R451; L452; A453; L454; P455; P456; A457; T458; K459; E465; A468; T469; S470; P471; T472; S487; F488; V489; G490; L491; G492; P493; R494; P496; I499; Y500	0.301181	6132.42	8039.86	0.432705	M1; G4; D5; L7; Y8; I9; E19; V33; E34; T35; I36; E37; D51; D53; G54; G55; G56; G57; D58; H59; G60; G61; G62; G63; H65; H67; H70; H71; M83; I84; A85; L86; Q87; P88; L89; V90; T91; D92; D93; Q96; H99; H100; Q101; E102; V103; I104; L105; V106; Q107; T108; R109; E110; E111; V112; V113; G114; G115; D116; D117; S118; D119; G120; L121; R122; A123; E124; D125; F127; E128; D129; L132; I133; G141; D142; D144; Y145; I146; E147; Q148; L150; V153; S167; G168; G169; G170; R171; V172; K173; K174; K178; K179; S180; S184; Y185; L186; I212; E216; F219; S247; P248; P249; D250; E253; Y254; T256; G257; K258; K259; L260; P262; K283; R285; K286; I287; K288; E289; D290; D291; A292; R294; K305; F307; R308; D309; S311; A312; K315; H316; H318; T319; V335; E336; K339; R342; P352; F353; Q354; C355; T356; F357; E358; G359; C360; G361; R363; D367; F368; L370; R371; T372; V374; R375; I376; H377; T378; G379; D380; R381; P382; Y383; V384; C385; P386; F387; D388; G389; C390; N391; K393; F394; A395	0.413043	5808.33	9170.65	0.387765	9.71463	6.36476	-43.6807	-83.5726	0.110108
P08651	P26367	R25; W31; L34; Q35; K38; R39; F42; K43; H45; E46; K47; R48; M49; S50; K51; E54; D110; K112; K114; M115; R117; K126; V127; R129; L132; F138; K139; G140; I141; P142; L143; E144; S145; T146; D147; G148; E149; R150; L151; V152; K153; A155; P160; V161; H167; G170; V171; A172; V173; K174; E175; L176; D177; L178; A181; Y182; R185; A189; G198; M199; S201; E204; F216; F220; T222; S223; G224; V225; F226; V228; L231; I232; S235; R236; L249; L252; Q253; L256; P272; S273; T274; S276; S277; K280; R281; H282; S284; G285; S286; M287; E288; E289; V291; D292; T293; S294; P295; G296; G297; D298; Y299; Y300; T301; S302; P303; S304; S305; P306; S309; S310; R311; N312; W313; T314; E315; D316; M317; E318; G320; I321; S322; S323; P324; V325; K326; K327; T328; E329; M330; D331; K332; S333; P334; F335; N336; S337; P338; S339; P340; Q341; D342; S343; P344; R345; L346; S347; S348; F349; T350; Q351; H352; H353; R354; P355; V356; I357; A358; V359; H360; S361; I363; A364; R365; S370; S371; L373; H374; F375; P376; T377; T378; S379; I380; L381; P382; Q383; T384; A385; T387; Y388; F389; P390; H391; T392; I394; R395; P398; L406; L409; V410; L412; A413; C414; D415; P416; Q419; P421; L424; G428; M432; P433; H435; C436; Q440; P444; P445; P446; P447; L452; Y476; S477; P478; P479; D480; T481; S482; P483; A484; N485; R486; F488; V489; G490; P493; R494; D495; A497; I499; Y500; Q501; A502; S504; W505; Y506; G508	0.462598	7286.67	10908.8	0.400467	Y143; L146; R147; M148; N150; G151; S155; W156; G157; T158; R159; P160; G161; W162; Y163; P164; G165; T166; S167; V168; P169; G170; Q171; T173; Q174; D175; C177; Q178; Q179; E181; G182; G183; T187; N188; I190; S191; S192; N193; G194; E195; D196; S197; D198; E199; M202; R203; L204; Q205; L206; K207; R208; K209; I222; A224; E226; K227; E228; F229; E230; R231; T232; H233; Y234; P235; D236; V237; F238; A239; R240; E241; R242; L243; A244; K246; L249; P250; E251; A252; R253; Q255; V256; S259; N260; R261; R262; K264; W265; R266; R267; E268; E269; K270; L271; R272; N273; R275; R276; Q277; S279; N280; P282; S283; H284; I285; P286; I287; S288; S289; F291; S292; T293; S294; V295; Y296; Q297; P298; I299; P300; P302; T303; V306; S307; S308; T310; M314; L315; G316; R317; T318; D319; T320; A321; L322; T323; N324; T325; Y326; S327; L329; P330; P333; S334; F335; T336; M337; N340; L341; Q344; P345; P346; V347; P348; S349; Q350; T351; S352; Y354; S355; C356; M357; L358; P359; T360; P362; N365; Y369; Y372; T373; P374; P375; H376; M377; P385; M386; S389; T391; S393; T394; G395; L396; I397; S398; P399; G400; V401; S402; V403; P404; V405; Q406; V407; P408; G409; S410; E411; P412; D413; M414; S415; Q416; Y417; W418; P419; R420; L421; Q422	0.488152	7742.7	10571.3	0.422775	17.6987	4.79062	-53.114	-125.565	0.609453
P08651	P29317	M1; S3; S4; P5; L6; C7; L8; T9; D11; E12; F13; H14; P15; I17; Q35; K38; R39; K40; F42; K43; K44; E46; R48; K71; S74; R75; A78; K79; R81; K82; R89; K112; R117; L121; R122; Q123; A124; D125; K126; V127; R129; E144; S145; T146; G148; E149; K174; E175; L176; L178; Y179; E218; S219; F220; V221; R269; L271; S273; T274; S275; S276; S277; G278; S279; K280; R281; H282; E288; E289; D290; V291; D292; T293; S339; P340; Q341; D342; S343; P344; R345; L346; S347; S348; F349; T350; Q351; H352; H353; R354; P355; R365; S366; P367; H368; P369; S370; S371; H391; A393; Q429; K431; M432; P433; L437; Q440; M441; S464; E465; G466; G467; A468; T469; S470; P471; T472; S473; P474; Y476; P483; A484; R486; F488; L491; P493; P496; A497; G498; I499; Y500; Q501; A502; Q503; S504; W505; Y506; L507; G508	0.269685	4403.65	7532.39	0.368937	G38; G39; E40; G42; W43; L44; T45; Y48; G49; K50; G51; W52; D53; L54; M55; Q56; N57; I58; P63; Y65; M66; Y67; S68; V69; C70; N71; T101; R103; F108; T132; T151; F156; R159; V161; C188; V189; A190; L192; T771; Y772; T773; T774; R782; E815; R816; Y818; W819; E820; L821; S822; N823; H824; E825; K828; A829; N831; D832; G833; F834; R835; L836; P837; T838; Y847; M851; W854; Q855; Q856; E857; R860; D886; F887; D888; R890; V891; S892; I893; R894; L895; P896; S897; T898; S899; G900; S901; E902; G903; V904; P905; F906; R907; T908; S910; E911; E914; S915; K917; T931; A932; I933; E934; K935; V937; G964; L965; D967; Q968; V969; T971; V972; G973; I974; I976	0.115779	4516.04	7475.63	0.376598	6.05402	3.13912	-37.8252	-55.0228	0.148026
P08651	P31947	E175; L176; L178; Y179; Y182; F183; E186; R187; S192; G193; S194; P195; R196; T197; G198; M199; Q203; E218; S219; F220; V221; N261; P262; A263; G266; L267; R268; R269; T270; L271; P272; S273; T274; S275; S276; S277; G278; S279; K280; R281; S284; P303; S304; S305; P306; S308; S309; S310; R311; W313; T314; M317; P334; F335; P338; S339; P340; Q341; D342; S343; P344; R345; L346; H352; R354; P355; V356; I357; A358; V359; H360; S361; G362; I363; R365; S366; P367; H368; P369; S370; S371; G422; P423; L424; N425; S427; P433; S434; H435; L437; S438; Q440; M441; L442; A443; P444; P445; P447; R451; L452; A453; L454; P455; P456; A457; K459; P460; A461; T462; T463; S464; E465; G466; G467; P493; I499; Q501; A502; S504; W505; Y506; L507; G508	0.242126	3880.36	6683.78	0.367314	K11; E14; Q15; E17; Y19; C38; E39; R41; N42; L43; S45; V46; K49; N50; V52; G53; G54; R56; A57; A58; W59; R60; V61; S63; S64; I65; Q67; K68; E71; E72; E115; F119; K122; M123; D126; Y127; R129; Y130; A132; E133; V134; A135; T136; K140; P167; I168; G171; L174; N175; V178; Y181; E182; I183; N185; P187; K195; F198; D199; M202; L205; H206; E210; D211; S212; Y213; K214; D215; T217; L218; I219; M220; Q221; L222; R224; D225; N226; L227; T228; L229; W230; T231; A232; D233; A235; G236; E237; E238; G239; G240; E241; A242; P243; Q244; E245; P246; Q247; S248	0.391129	4122.43	6837.2	0.376147	8.74695	2.49913	-24.0726	-43.3344	0.230683
P08651	P35711	M1; Y2; S3; S4; P5; L6; C7; L8; T9; Q10; D11; E12; H14; Q35; K38; R39; K40; F42; K43; K44; H45; E46; K47; R48; M49; W72; R75; L76; K79; R81; K82; D83; R85; P86; E87; C88; R89; D91; T97; G98; K99; K100; A101; C104; L106; N108; P109; D110; Q111; K112; G113; R116; R117; I118; D119; C120; L121; R122; Q123; D125; K126; V127; W128; E144; S145; T146; A155; Q156; C157; G158; H159; P160; V161; L162; M199; L249; L252; Q253; L256; A257; L260; N261; P262; A263; S264; S273; T274; S275; S276; S277; G278; K280; R281; K283; S284; E288; D292; P295; G296; G297; D298; Y299; T301; P303; S305; T307; S309; S310; R311; W313; T314; E315; D316; M317; E318; G319; G320; I321; S322; S323; P324; V325; K326; K327; T328; M330; D331; K332; S333; P334; F335; N336; S337; P338; S339; P340; Q341; F349; T350; Q351; H352; H353; R365; S366; P367; H368; P369; S370; S371; A372; L373; F375; P376; T377; T378; S379; I380; L381; P382; Q383; T384; A385; S386; T387; Y388; F389; P390; H391; T392; P421; G422; P423; L424; N425; G426; S427; G428; Q429; L430; M432; H435; L442; L454; P455; A457; T458; K459; P460; A461; T462; T463; A468; S470; P471; T472; S473; P474; S475; Y476; S477; P478; S482; P483; A484; N485; S487; F488; V489; G490; L491; G492; P493; R494; D495; G498; I499; Y500	0.427165	7756.26	10340	0.428611	E10; R13; M14; S16; K17; P19; A20; P22; Y23; E25; A26; D27; E29; V30; M32; V33; R36; Q37; K38; E40; F67; P69; L72; L73; Q75; E76; C78; G79; P83; S85; Q86; H87; M90; E91; V92; M98; P103; H104; N105; S106; S107; T108; S109; P110; Q111; K112; A113; E114; G116; G117; R118; Q119; S120; G121; S123; L124; S125; T127; A128; L129; G130; T131; P132; E133; R134; R135; K136; G137; D141; V142; D144; T145; Q148; R149; E152; E153; K156; N157; E160; S164; K167; L168; K171; D172; K174; D175; K176; L178; A179; S182; G183; N184; F185; G186; E187; T191; L195; I280; P281; V282; F283; P284; P285; D286; Q287; L290; A293; A294; A325; A328; A329; T330; P331; N485; S486; L487; G488; E495; K498; T499; E502; T505; Q506; A509; N513; F518; M523; D524; F525; L527; S528; D532; S534; A535; G536; S538; E539; S540; R541; I542; Y543; R544; E545; R547; G548; R549; G550; S551; N552; E553; P554; H555; K557; R558; P559; M560; N561; F563; M564; A567; K568; R571; R572; L575; Q576; P579; D580; M581; H582; N583; S584; S587; L590; Y625; K626; P627; R628; K630; C633; I642; Y645; K646; M649; R650; R653; M656; R657; F660; T672; A673; G674; Y677; G679; A680; I681; A682; M683; A684; M686; P687; S688; P689; H690; L691; P692; S693; E694; H695; S696; S697; V698; I709; Q710; E718; E719; I722; K723; E734; E738; E741; E742; D745; P746; D747; V748; D749; Y750; G751; S752; D753; S754; E755; N756; H757; I758; A759; G760; Q761; A762; N763	0.314548	7399.23	11235.5	0.397066	15.7039	4.22289	-40.2844	-105.03	0.746818
P08651	P35712	M1; Y2; S4; P5; L6; C7; L8; T9; Q10; D11; F13; H14; P15; E18; Y29; N33; A36; R37; K40; Y41; K43; K44; M49; V57; E60; L61; G63; E64; K65; V68; K71; W72; R75; L76; A78; K79; R81; K82; D83; R85; P86; E87; R89; E90; D91; L106; N108; P109; D110; Q111; K112; G113; R116; R117; I118; D119; C120; L121; R122; Q123; A124; D125; K126; V127; H159; L162; P245; N246; F247; S248; L249; G250; E251; L252; Q253; G254; H255; L256; A257; Y258; D259; L260; N261; P262; A263; S264; T265; G266; L267; R268; R269; T270; L271; P272; S273; T274; S275; S276; S277; G278; S279; K280; R281; H282; K283; S284; E289; D290; D292; T293; S294; P295; G296; G297; Y299; Y300; P303; S309; W313; T314; D316; M317; E318; G320; I321; K327; R345; L346; F349; V359; H360; S361; G362; I363; A364; R365; P369; S370; S371; A372; H374; F375; P376; Q403; K407; S411; A413; C414; D415; P416; Q419; L424; N425; G426; S427; G428; K431; S434; H435; L437; S438; A439; Q440; M441; L442; P444; P445; P446; P447; G448; L449; R451; L452; A453; L454; P455; P456; A457; T458; P460; T463; S464; G467; A468; S470; P471; T472; S473; P474; Y476; S477; P478; P479; D480; T481; S482; P483; A484; N485; R486; S487; F488; V489; G490; L491; G492; P493; R494; D495; P496; A497; G498; I499; Y500; Q501; A502; Q503; S504; W505; Y506; L507; G508	0.437008	9392.18	12065.4	0.437709	M1; S2; S3; K4; Q5; A6; T7; S8; P9; F10; A11; C12; D15; G16; D18; A19; M20; Q22; D23; S26; R27; E30; H48; N49; P51; H52; S53; E54; L56; L86; Y90; R93; N94; S96; T97; S98; P99; H100; K101; P102; D103; E104; G105; S106; R107; D108; R109; E110; I111; M112; T113; S114; V115; T116; F117; G118; T119; P120; E121; R122; R123; K124; G125; S126; L127; A128; D129; V130; D132; T133; L134; K135; Q136; K137; L139; M142; L215; S218; Q219; K222; Q223; Q225; Q226; L229; A230; Q233; Q234; I237; Q240; Q243; L244; L245; Q247; Q248; H249; I251; N252; A285; Q286; G288; F289; Q306; I308; P309; L323; Q324; Q326; K327; G328; H329; V330; H332; I335; N336; L339; L374; M377; Q378; V379; S380; P381; G382; A383; K384; M385; L425; L458; P459; N460; K461; S462; S463; I464; P465; S466; R474; G475; S476; S477; L478; I480; L481; S482; L484; N485; S486; P487; A488; L489; F490; Q493; D494; M497; K498; I500; Q501; A503; R504; K505; R507; E508; Q511; N531; M532; G533; L534; N535; D569; L570; T571; R572; P573; A576; K580; Q590; Q591; Y592; Y593; C594; W595; P596; E635; K638; I639; A642; F643; P644; D645; M646; H647; S649; N650; S652; K653; I654; G656; S657; R658; K660; S661; M662; E666; Y710; K711; M714; R715; R718; Q719; R722; F725; T726; V727; G728; Q729; Q730; P731; Q732; I733; P734; I735; T736; T737; G738; T739; G740; V741; V742; Y743; P744; G745; A746; I747; T748; M749; A750; S766; P771; L773; P774; V775; Q777; S778; T779; Y780; G781; M782; K783; T784; G786; G787; S788; L789; A790; E793; M794; I795; G797; E798; M801; E802; D805	0.315217	8830.76	12327.9	0.41736	12.1824	3.07305	-59.0856	-118.791	0.37683
P08651	P41225	M1; Y2; S3; S4; P5; L6; C7; L8; T9; Q10; D11; E12; F13; H14; P15; F16; E18; L21; P22; E67; Q70; K71; S74; R75; A78; K79; R81; K82; D83; R85; P86; E87; C88; R89; E90; D91; V93; L94; K100; A101; P102; G103; C104; L106; P109; D110; Q111; K112; G113; K114; R116; R117; I118; D119; R122; V127; K139; V152; K153; A154; A155; Q156; C157; G158; H159; P160; V161; L162; H167; H168; I169; G170; V171; A172; V173; L178; Y179; A181; Y182; R185; E186; A189; S192; M199; G200; S201; D202; Q203; E204; D205; S206; K207; P208; I209; L211; F216; V240; T241; G242; T243; P245; N246; F247; S248; L249; G250; L252; Q253; H255; L256; A257; Y258; L260; N261; P262; A263; S264; L267; R268; R269; T270; L271; P272; S273; T274; S279; R281; G285; S286; M287; E288; E289; D290; V291; D292; T293; P295; G297; D298; Y299; Y300; T301; S302; P303; S304; S305; P306; T307; S308; S309; S310; N312; W313; T314; P338; P340; Q341; P344; R345; F349; T350; Q351; H352; H353; R354; P355; V356; I357; A358; V359; H360; S361; I363; A364; R365; P367; H368; S370; S371; L373; H374; F375; T377; T378; S379; I380; L381; P382; Q383; S386; Y388; H391; A413; P416; Q419; Q420; P421; G422; P423; L424; G426; S427; G428; Q429; L430; K431; P433; S434; L437; S438; Q440; M441; L442; P444; P445; P446; P447; G448; L449; P450; R451; L454; P455; P456; T458; K459; P460; A461; T462; S464; E465; G466; A468; T469; P471; S473; P474; S475; P478; P479; T481; S482; N485; S487; P493; R494; P496; Y500; Q501; Q503; S504; W505; Y506; L507	0.5	8091.68	12250.5	0.397778	M1; R2; P3; V4; R5; E6; N7; S8; S9; G10; A11; R12; S13; P14; R15; V16; D19; L20; R22; S23; I24; I26; S27; L28; P29; F30; P32; D33; L35; A36; H37; R38; P39; P40; S42; A43; P44; T45; E46; S47; Q48; G49; L50; F51; T52; V53; A54; A55; P56; A57; P58; G59; A60; P61; S62; P63; P64; A65; T66; L67; A68; H69; L70; L71; P72; A73; A75; Y77; Q93; S128; G129; G130; G132; G133; T134; Q136; D137; R138; V139; R141; P142; N144; A145; F146; A175; W177; K178; L179; T181; D182; A183; K185; R186; I189; D190; A192; K193; R194; R196; A197; H199; M200; K201; E202; Y203; P204; D205; Y206; K207; Y208; R209; P210; R211; R212; K213; T214; T216; L217; L218; K219; K220; D221; K222; Y223; S224; L225; P226; S227; G228; L229; L230; D259; T262; H263; G266; W267; A268; N269; Y272; Q276; E277; G280; Y281; Q283; P284; M287; A295; L296; P297; P298; M299; H300; R301; Y302; D303; G306; L307; Y309; S310; P311; M312; M313; P314; P315; G316; A317; Q318; Y320; M321; N322; A324; A325; A326; A327; A328; A329; S331; G332; Y333; G334; G335; M336; S339; A340; A342; A343; A344; A346; A347; Y348; G371; S372; V374; K375; P378; S379; P382; P383; H388; S389; Q390; R391; A392; C393; L394; G395; D396; D399; M400; M403; Y404; A411; G420; G421; R422; H424; G425; Q428; H429; Y430; Q431; G432; A433; G434; A436; V437; N438; G439; T440; P442; H445	0.517937	8849.66	13175.3	0.401801	14.7568	2.36109	-91.4114	-154.357	0.404637
P08651	P41970	T97; G98; K99; K100; A101; Y179; Y182; F183; R185; E186; R187; A189; E190; S192; G193; S194; P195; T197; G198; M199; P208; T210; L211; D212; D215; F216; E218; S219; F220; P245; N246; L249; G250; Q253; L260; T265; S277; R281; M287; W313; D316; M317; E318; G319; G320; I321; S322; V325; K326; E329; M330; D331; K332; S333; P334; F335; N336; S337; S343; R345; L346; S348; F349; T350; Q351; H352; H353; R354; P355; V356; I357; A358; V359; H360; S361; I363; A364; R365; F375; T377; T378; S379; I380; L381; P382; T384; A385; S386; Y388; F389; T392; A393; I394; R395; Y396; P397; L400; P402; L412; A413; P421; P423; L424; N425; S427; L430; K431; P445; P450; A461; T462; T463; S464; E465; G466; A468; T469; S470; P471; T472; S473; P474; Y476; T481; S482; P483; A484; R494; D495; P496; G498; I499; Q501; A502; Q503; S504; W505; Y506; G508	0.273622	4293.22	6360.97	0.402961	M1; E2; S3; A4; I5; T6; L7; W8; Q9; F10; K19; E40; K43; L44; W45; L47; R48; K49; N50; K51; T52; Y65; Y66; K69; I71; H96; L107; S131; T132; S133; R134; N135; E136; Y137; I138; S140; L142; Y143; P169; P170; D172; S173; P174; P175; V176; E177; V186; N188; K189; T190; D191; K192; H193; V194; T195; I222; S223; M226; L227; P228; A230; A231; I233; S235; A236; P238; F239; R242; S243; P244; L246; P248; N249; S250; P251; K281; T282; K283; S284; P285; S286; P288; P289; K290; A291; K292; K293; P294; K295; G296; L297; E298; G312; L316; P322; S323; G324; L326; T327; T332; Q334; L346; L347; S349; I350; H351; W353; S354; S355; L356; S357; V359; A360; P361; L362; S363; P364; L367; Q368; S371; F374; N381; H383; V386; P387; I388; P389; S390; L391; D392; R393; A394; A395; S396; P397; V398; L399; L400; S401; S402; N403; Q405; K406; S407	0.353808	4994.57	7274.59	0.407084	13.7815	2.15336	-54.9055	-87.0443	0.04291
P08651	P46734	W31; K38; R48; M49; S50; K51; E54; P142; E144; D147; E149; R150; L151; V152; K153; A155; V171; A172; V173; K174; E175; L176; D177; L178; Y179; L180; Y182; F183; R185; R187; R196; D202; S206; P208; I209; L211; D212; D215; F216; E218; S219; F220; V221; S223; I232; F247; S248; L249; G250; E251; L252; L256; Y258; D259; L260; N261; P262; A263; S264; T265; R268; S277; S304; S305; P306; T307; S322; S323; P324; V325; K326; K327; T328; E329; M330; K332; S333; R354; G362; I363; S370; A372; L373; H374; F375; P376; F389; P390; H391; T392; A393; I394; R395; Y396; L400; N401; P402; Q403; D404; P405; D408; L409; S411; L412; C414; D415; P416; A417; S418; Q419; Q420; P421; G422; P423; L424; N425; G426; G428; Q429; L430; M432; P433; S434; H435; P444; P445; P446; P447; G448; L449; K459; T469; T472; S473; P474; S475; Y476; S477; P478; T481; P496; I499; Y500; Q503; S504; W505; Y506; L507; G508	0.293307	3316.83	5694.59	0.36807	M1; E2; S3; P4; A5; S6; S7; Q8; P9; S11; M12; P13; Q14; K16; G17; K18; S19; K20; R21; K22; K23; D24; L25; R26; I27; S28; C29; M30; S31; K32; P33; P34; A35; P36; R72; G73; A74; Y75; G76; R96; T98; V99; N100; S101; Q102; E103; K105; R106; M109; R189; Y214; L215; V216; S218; V219; A220; M223; D224; C227; M231; E234; R235; I236; N237; P238; E239; L240; N241; Q242; K243; G244; Y245; W271; G272; T273; P274; F275; Q276; L278; K279; V282; E283	0.236311	4995.74	7291.31	0.406586	10.827	2.1654	-32.8578	-56.1878	0.162365
P08651	P48431	W31; L34; Q35; K38; R39; F42; K43; K47; R48; K51; E54; K112; K114; R117; K126; R129; D131; I141; P142; L143; E144; S145; T146; D147; G148; E149; R150; L151; V152; K153; A154; A155; Q156; C157; P160; V161; K174; E175; L176; D177; L178; Y179; L180; Y182; F183; E186; E190; G198; M199; G200; T213; F216; Q217; F220; V221; S223; G224; V225; F226; S227; V228; T229; L231; H255; Y258; D259; N261; P262; A263; T265; G266; L267; R268; T270; L271; P272; S286; M287; D290; V291; T293; S294; Y300; T307; S308; S309; S310; R311; N312; W313; T314; E315; D316; M317; E318; G319; I321; S322; S323; V325; K327; T328; E329; M330; K332; P334; F335; N336; S337; P338; S343; R345; L346; S348; F349; T350; H352; H353; R354; V356; V359; H360; S361; I363; A364; R365; P376; S379; L381; P382; Q383; T384; A385; S386; F389; P390; H391; A393; I394; R395; Y396; P397; D404; P405; L406; K407; L409; V410; L412; A413; C414; P416; A417; Q419; Q420; G422; L424; G426; S427; G428; Q429; L430; K431; M432; P433; S434; H435; C436; L437; S438; A439; Q440; M441; L442; A443; P444; P445; P446; P447; G448; L449; P450; R451; L452; A453; L454; P455; P456; A457; T458; K459; P460; A461; T462; T463; S464; E465; G466; G467; S470; P471; T472; S473; P474; Y476; S477; P478; P479; D480; T481; A484; S487; F488; V489; G490; L491; G492; P493; R494; D495; P496; A497; G498; I499; Y500; Q501; A502; Q503; W505; Y506; L507	0.454724	6313.64	9516.45	0.398838	M1; Y2; M4; M5; E6; T7; E8; L9; K10; P11; P12; G13; P14; Q15; Q16; T17; S18; G19; G20; G21; G22; G23; N24; S25; T26; A27; A29; A30; G31; G32; N33; Q34; K35; N36; P38; D39; R40; V41; K42; R43; P44; M45; N46; R57; K58; Q61; E62; P64; K65; N68; L82; S83; E86; F90; D92; E93; A94; K95; R96; L97; R98; A99; L100; H101; M102; K103; E104; H105; P106; D107; Y108; K109; Y110; P112; R114; K117; L119; M120; K121; K122; D123; K124; Y125; T126; L127; G129; L131; L132; A133; G135; G136; N137; S138; A140; S141; G146; G148; L149; G150; A151; N154; Q155; M157; D158; Y160; A161; N164; N168; Y171; S172; M173; M174; Q175; Q177; L178; Y180; H183; L186; N187; H189; G190; Q193; N208; S209; T211; S212; S213; Q214; T215; M217; N218; G219; S220; P221; T222; Y223; S224; M225; S226; Y227; S228; Q229; Q230; G231; T232; P233; G234; M235; A236; L237; G238; S239; M240; G241; S242; V243; V244; K245; S246; E247; A248; S249; S250; S251; P252; P253; V254; V255; T256; S258; H260; P264; C265; D269; D272; M273; M276; Y277; P286; A287; A288; P289; R291; L292; H293; M294; S295; Q296; H297; Y298; Q299; S300; G301; P302; V303; P304; G305; T306; A307; I308; N309; G310; T311; L312; P313; L314; S315; H316; M317	0.659306	7677.74	10903.7	0.413194	19.1546	3.57363	-64.5292	-133.331	0.452412
P08651	P48436	P22; H23; R25; W31; Q35; K38; R39; F42; K43; K47; R48; M49; S50; K51; E54; S95; I96; T97; G98; K99; K100; A101; P102; C104; K112; R117; K126; V127; F138; K139; G140; I141; P142; L143; E144; S145; T146; D147; E149; R150; V152; K153; A154; A155; Q156; C157; G158; H159; P160; P166; H167; I169; G170; V171; A172; V173; K174; E175; L176; D177; L178; Y179; L180; A181; V184; R185; D188; Q191; S192; G193; S194; P195; R196; T197; M199; G200; S201; D202; Q203; E204; D205; S206; K207; P208; I209; T210; L211; D215; F220; V221; T222; S223; L231; S235; R236; P238; T241; S264; G266; L267; R268; R269; T270; L271; P272; S273; T274; S275; S276; S277; G278; S279; K280; R281; H282; K283; S284; G285; E289; D290; V291; D292; G296; Y299; Y300; T301; S302; P303; S304; S305; T307; S309; S310; R311; N312; W313; T314; E315; D316; M317; E318; G319; G320; I321; S322; S323; P324; V325; K326; K327; T328; E329; M330; D331; K332; P334; F335; N336; S337; P338; S339; P340; Q341; D342; S343; P344; R345; L346; S347; S348; F349; T350; Q351; H352; H353; V356; I357; H360; S361; I363; A364; R365; S366; P367; H368; P369; L373; H374; F375; P376; S379; I380; F389; A393; I394; R395; Y396; P397; P398; H399; L400; N401; P402; Q403; P405; L406; K407; V410; L412; A413; D415; Q419; Q420; P421; G422; P423; N425; G426; S427; G428; Q429; L430; K431; M432; P433; H435; L437; A439; Q440; M441; L442; A443; P444; P445; P446; P447; L449; P450; R451; L452; A453; L454; P455; A457; T458; K459; P460; A461; T462; T463; S464; E465; G466; G467; A468; T469; S470; S473; P474; P483; A484; S487; V489; G490; L491; G492; P493; R494; D495; A497; G498; I499; Q501; A502; Q503; S504; W505; Y506; L507; G508	0.551181	8347.95	12002.4	0.410212	M1; N2; L3; L4; D5; P6; F7; M8; M10; T11; Q14; E15; G17; L18; A21; P22; S23; P24; T25; M26; S27; E28; C35; P36; S37; G38; G40; S41; D42; T43; E44; N45; T46; R47; P48; Q49; E50; N51; T52; F53; P54; G56; E57; P58; K61; K62; E65; M91; P92; V93; R94; V95; N96; G97; S98; S99; K100; N101; K102; P103; H104; V105; K106; M109; M113; A116; Q117; R120; R121; A124; Y127; P128; H129; L130; H131; N132; L135; S136; D168; H169; D171; Y172; K173; Q175; R177; R178; R179; K180; V182; K183; N184; G185; Q186; A187; E188; A189; E190; E191; T193; E194; Q195; H197; I198; S199; P200; N201; A202; K205; A206; G217; M218; S219; E220; V221; H222; S223; P224; G225; E226; H227; S228; G229; Q230; S231; Q232; G233; P234; P235; T236; P237; P238; T239; T240; P241; K242; T243; D244; V245; Q246; P247; G248; K249; A250; D251; L252; R254; R257; P258; P260; E261; G263; R264; P266; P267; D269; G276; E277; S279; S280; D281; V282; F289; D290; E293; Q296; Y297; G305; V306; P307; A308; T309; H310; G311; Q312; V313; T314; Y315; T316; A325; T327; P328; A329; S330; H333; M336; K338; Q340; P359; R394; T395; K398; T399; E400; Q401; L402; Y407; Q411; Q412; S414; P415; Q416; Q417; I418; A419; Y420; P430; S431; Y432; P433; P434; I435; T436; R437; Q439; Y440; D441; Y442; T443; D444; H445; Q446; N447; S448; S449; S450; Y451; Y452; S453; H454; A455; A456; G457; Q458; G459; T460; G461; L462; Y463; S464; T465; F466; T467; M469; N470; P471; A472; Q473; R474; P475; M476; Y477; T478; P479; I480; A481; D482; S484; G485; S488; I489; P490; Q491; P495; Q496; H497; W498; Q500; V502; Y503; T504; Q505; L506; T507; R508; P509	0.540275	8865.87	12713.8	0.410843	25.2123	4.64743	-75.427	-186.665	0.440445
P08651	P50458	M1; Y2; S3; S4; P5; L6; C7; L8; R39; K40; F42; K43; K44; E46; R48; R75; K79; K82; D83; R85; N108; P109; D110; Q111; K112; G113; K114; M115; R116; R117; I118; D119; R122; Q123; A124; D125; K126; V127; E144; T146; L162; K280; R281; H282; K283; M287; E288; E289; D290; V291; D292; T293; T314; D316; M317; E318; G319; G320; I321; S322; K327; T328; D331; N336; S337; P338; P340; Q341; D342; S343; R345; L346; S347; S348; T350; Q351; H352; H353; R354; P355; V356; I357; A358; V359; H360; S361; G362; I363; A364; R365; T377; T378; S379; I380; L381; P382; Q383; T384; S386; F389; P390; H391; T392; L424; N425; G426; S427; G428; Q429; A468; T469; S470; P471; S473; P474; S475; S477; P478; S482; P483; A484; N485; R486; S487; F488; V489; G490; L491; G492; P493; R494; D495; P496; Q503	0.26378	4697.01	7441.85	0.38694	M1; L2; F3; H4; S5; L6; S7; G8; P9; E10; V14; I15; E17; M18; R21; A22; E25; A26; P27; S30; I33; D34; R35; T38; E39; T40; T41; M42; P43; S44; I45; S47; A51; K59; I60; S61; D62; R63; Y64; Y65; L66; L67; A68; V69; D70; K71; M75; L78; L87; E90; L91; T92; C93; F94; S95; K96; D97; G98; K103; Y106; Y107; F110; S111; V112; Q113; I122; A124; S125; V128; R130; D133; V135; A204; K222; S263; Q264; K265; K267; K320; F321; R322; R323; N324; L325; L326; R327; Q328; E329; N330; T331; G332; V333; D334; K335; S336; T337; D338; A339; A340; L341; Q342; T343; G344; T345; P346; E352; S361; S362; T363; P364; T365; T366; L367; T368; D369; S372; P373; T374; L375; V385; P386; G387; N388; L389; H392; E393; P394; H395; S396; P397; S398; Q399; T403; N404; L405; F406	0.334975	4836.65	8332.46	0.367272	10.2794	4.61523	-30.7495	-60.6923	0.342683
P08651	P56693	M1; Y2; S3; S4; P5; L6; C7; L8; T9; Q10; D11; P22; H23; R85; E87; C88; E90; D91; L94; S95; I96; T97; G98; K99; K100; A101; P102; G103; C104; L106; N108; P109; D110; Q111; K112; G113; K114; M115; R116; R129; F138; K139; G148; E149; L151; V152; K153; A154; A155; Q156; C157; G158; H159; P160; V161; L162; P166; H167; A172; G198; M199; D202; Q203; G242; T243; G244; P245; N246; F247; L249; G250; G266; L267; R268; T270; L271; P272; S273; T274; S275; S276; S277; G278; S279; K280; R281; H282; S284; G285; S286; M287; E288; E289; D290; V291; D292; T293; S294; P295; G296; G297; D298; Y299; Y300; P303; P306; S310; M317; E318; G319; G320; I321; S322; S323; P324; V325; K327; T328; E329; D331; K332; S333; P334; F335; N336; S337; P338; L346; S347; F349; T350; Q351; H353; I357; A358; V359; H360; S361; G362; I363; A364; R365; P367; H368; P369; S370; A372; L373; H374; F375; P376; T377; T378; S379; I380; L381; P382; T384; A385; S386; T387; Y388; F389; P390; H391; T392; A393; I394; R395; Y396; P397; P398; H399; L400; N401; P402; Q403; L412; S418; Q420; P421; G422; P423; N425; G426; S427; Q429; L430; S434; L437; S438; Q440; M441; P447; G448; L449; P450; R451; L452; A453; L454; P455; P456; A457; T458; K459; P460; A461; T462; T463; S464; E465; G466; G467; A468; T469; S470; P471; T472; P474; S475; Y476; S477; P478; P479; D480; T481; S482; P483; A484; N485; R486; S487; F488; V489; G490; L491; G492; P493; R494; D495; P496; A497; G498; Y500; Q501; A502; Q503; S504; W505; Y506; L507; G508	0.498031	7849.91	11631.6	0.402941	M1; A2; E3; E4; Q5; D6; L7; S8; E9; V10; E11; L12; S13; P14; V15; G16; S17; E18; E19; G26; S27; A28; P29; S30; L31; G32; P33; D34; G36; G37; G39; S40; G41; L42; R43; A44; S45; P46; G47; P48; E50; L51; K53; V54; K55; E57; G61; D65; K67; P69; V70; C71; I72; R73; E74; A75; S77; Q78; V79; S100; K101; P102; H103; V104; K105; R106; P107; M108; K121; L145; S148; D149; R151; P152; E155; E156; E158; R159; R161; M162; Q163; H164; K165; K166; D167; H168; P169; D170; Y171; K172; E189; C190; P191; G192; Y207; A210; H211; L212; D213; H214; R215; H216; P217; G218; E219; G220; S221; P222; M223; D225; G226; N227; P228; E229; H230; P231; Q234; H236; T243; T244; P245; K246; T247; E248; L249; Q250; S251; G252; K253; A254; D255; P256; V276; D277; I278; G279; E280; Y300; V310; S311; S312; Y313; A316; G317; Y318; G319; L320; G321; S322; A323; L324; A325; V326; A327; S328; G329; H330; S331; W333; K336; A341; L342; P343; T344; S346; P347; A352; K353; A354; Q355; V356; K357; G362; P363; Q364; G365; P366; H368; Y369; T370; D371; Q372; P373; S374; T375; S376; Q377; I378; A379; Y380; T381; S382; L383; S384; L385; P386; H387; Y388; G389; S390; A391; F392; P393; S394; S396; Q399; Y402; P407; G409; Y411; Y412; G413; H414; S415; G416; A418; S419; L421; Y422; S423; A424; F425; S426; Y427; M428; G429; P430; R433; L435; A438; S440; D441; P442; S443; P444; P447; Q448; S449; H450; S451; P452; T453; H454; W455; E456; Q457; V459; Y460; L463; S464; R465; P466	0.540773	7931.18	11790.2	0.402162	21.0378	3.29508	-90.2048	-173.588	0.03513
