## Supplementary Table 2 for "AI-based structural modelling and pathogenic variant mapping across the human protein interactome" (part 26 of 158)

### Sheet: Table S2 (continued)
Supplementary Table 2. Structural, intermolecular bonding, and energetic properties of predicted protein interaction interfaces. Interface properties presented here include interface residue identities, interface residue fractions, and buried and accessible surface areas for each interacting protein. Additionally, interface properties presented for each interaction pair include intermolecular bond densities, solvation energies, stabilization energies, and PISA p-values. These properties were determined from the predicted interaction structures using PISA and subsequently calculated interface metrics as described in the main text.
P08651	P57682	R150; V152; K153; A154; A155; Q156; C157; G158; P160; V161; G170; V173; K174; E175; L176; D177; L178; Y179; L180; A181; Y182; R185; M199; Q203; E204; D205; K207; F216; S219; F220; S223; G224; V228; I232; D259; S264; T265; L267; R268; R269; T270; L271; P272; S273; T274; S275; S276; S277; G278; S279; K280; R281; H282; K283; S284; G285; S286; M287; E288; E289; D290; V291; D292; T293; S294; P295; G296; G297; D298; Y299; Y300; T301; P303; S309; S310; R311; N312; W313; T314; D316; P338; S339; P340; Q341; L346; S348; F349; T350; Q351; H352; H353; R354; P355; V356; A358; H360; S361; G362; I363; R365; L373; H374; F375; P376; T377; T387; Y388; F389; P390; H391; T392; A393; I394; R395; Y396; P397; P398; H399; L400; N401; P402; Q403; D404; P405; L406; K407; D408; L409; V410; S411; L412; C414; D415; P416; Q419; Q429; L430; M432; P433; H435; C436; A439; Q440; P444; P445; P446; P447; G448; P450; R451; L452; P455; P456; A457; T458; K459; A461; S464; E465; G467; A468; T469; S470; P471; T472; S473; P483; A484; N485; R486; S487; F488; V489; G492; P493; R494; D495; A497; G498; I499; Y500; Q501; A502; Q503; S504; W505; Y506; L507; G508	0.372047	5768.9	8794.26	0.39613	M1; K10; M14; V19; S20; Y21; P22; S23; N24; M26; E27; S28; F47; E51; I57; Q58; M59; E60; P61; V62; V66; N67; K68; S71; A75; G76; N77; S78; P79; S80; S81; L82; K83; F84; P85; S86; R89; R90; S92; S101; P102; P103; I104; K105; V114; Q115; P116; F117; G118; P120; S122; M123; V126; M127; A130; L131; S132; R133; H134; G135; I136; R137; S138; P139; G140; I141; L142; P143; V144; I145; Q146; P147; V148; V149; V150; Q151; P152; V153; P154; F155; M156; Y157; T158; S159; L161; Q162; P164; L165; S168; L169; E172; M173; N175; S176; S177; S178; S179; M180; Q181; V182; P183; V184; I185; E186; S187; Y188; E189; K190; P191; I192; S193; Q194; K195; K196; I197; K198; I199; R207; Y210; Y211; E213; E214; M215; S216; P217; P218; L219; M220; N221; S222; V223; S224; P225; P226; A228; L229; L230; E232; N233; H234; P235; S236; V237; I238; V239; Q240; R244; P245; L246; V248; D252; T253; R255; K256; R257; I259; K269; V270; K273; H276; R303; Q321; P323; D324; D326; D333; A336; L337; K340; M343; L344	0.495652	6618.68	9057.44	0.422214	15.8223	4.84356	-61.3186	-115.996	0.277468
P08651	Q02962	W31; L34; Q35; K38; R39; F42; K43; E46; K47; R48; M49; S50; K51; E54; D110; Q111; K112; G113; K114; M115; R117; K126; V127; I141; P142; L143; E144; S145; T146; D147; E149; R150; L151; V152; K153; A154; A155; C157; G158; P160; V171; A172; V173; K174; E175; L176; D177; L178; Y179; L180; A181; Y182; V184; S201; D202; Q203; E204; D205; S206; K207; I209; T210; L211; F216; Q217; E218; S219; F220; V221; T222; S223; G224; V225; F226; S227; V228; L231; L267; H282; K283; S286; M287; E288; E289; D290; V291; P295; G296; G297; D298; Y299; Y300; T301; S302; P303; S304; S305; P306; T307; R311; W313; T314; D316; M317; G319; S337; P338; D342; S343; P344; R345; S348; F349; H352; H353; V359; H360; S361; I363; R365; S366; P367; H368; P369; S370; S371; A372; P376; T378; R395; Y396; P397; P398; H399; L412; S418; Q419; Q420; P421; G422; P423; L424; N425; G426; S427; G428; Q429; L430; K431; M432; P433; S434; H435; C436; L437; A439; Q440; M441; L442; A443; P444; P445; P447; P450; R451; L454; P455; A457; T458; K459; P460; A461; T463; E465; G466; A468; T469; S470; P471; T472; S473; P474; Y476; S477; P478; D480; T481; S482; P483; A484; N485; R486; S487; F488; V489; G490; L491; G492; D495; P496; A497; I499; Q503; S504; W505; Y506; L507; G508	0.409449	7378.72	11181.4	0.397557	M1; D2; M3; H4; C5; K6; A7; D8; G16; H17; G18; G19; V20; N21; Q22; L23; F27; N29; G30; R50; P51; C52; D53; R56; S61; H62; S66; K67; L69; G70; Y73; F110; T159; D180; P181; V182; G183; S184; Y185; S186; I187; N188; G189; I190; L191; G192; I193; R195; S196; N197; G198; E199; K200; R201; K202; Y209; T210; D211; P212; A213; H214; I215; R216; G217; G218; G219; G220; L221; H222; L223; V224; W225; T226; L227; R228; D229; E232; D239; Q241; D245; S246; R248; K249; R252; A253; D254; T255; F256; T257; Q258; Q259; Q260; L261; E262; A263; R266; V267; E269; R270; P271; P274; V276; F277; Q278; A279; S280; E281; H282; I283; K284; S285; E286; G288; N289; S292; G299; E302; V303; S305; S306; L307; S310; T311; N312; E314; L315; G316; S317; N318; V319; S320; G321; T322; Q323; T324; Y325; P326; V327; V328; T336; V345; P346; P347; T348; G349; Q350; G351; S352; Y353; P354; T355; S356; L358; M361; V362; P363; E382; R385; F386; S387; N388; P389; A390; L391; L392; S393; S394; P395; Y396; Y397; Y398; S399; A400; A401; P402; R403; G404; S405; A406; P407; A409; A410; A413; Y414; R416; H417	0.446043	7420.29	10312	0.418463	10.6764	3.51375	-58.7077	-103.46	0.277491
P08651	Q04206	M1; Y2; W31; L34; Q35; K38; R39; F42; K43; R48; K51; E54; D110; Q111; K112; K114; R117; D119; A124; D125; K126; V127; P142; L143; E144; S145; T146; D147; E149; R150; A172; V173; K174; E175; L176; D177; Y179; L180; A181; F183; V184; S206; K207; P208; I209; L211; D212; D215; F216; E218; S219; F220; T222; S223; G224; V225; F226; S227; V228; L231; G266; L267; T270; L271; P272; S273; T274; S275; S276; S277; G278; S279; K280; R281; H282; S284; G285; S286; M287; D290; V291; G296; Y300; S302; P303; S304; S305; T307; S308; S309; W313; M317; K327; T328; E329; M330; D331; K332; P334; F335; N336; S337; P338; S339; P340; Q341; D342; P344; R345; L346; S347; S348; F349; Q351; H352; H353; R354; P355; V356; I357; A358; V359; H360; S361; G362; I363; A364; R365; S366; P367; H368; P369; S370; L373; F375; P376; T377; T378; S379; T384; A385; S386; T387; Y388; P390; H391; T392; A393; I394; R395; Y396; P397; P398; H399; L400; N401; P402; D404; P405; L406; L409; V410; A413; P421; L424; N425; S427; G428; Q429; L430; K431; P433; H435; C436; L437; S438; A439; Q440; M441; L442; A443; P444; P445; P446; P447; G448; L449; R451; L452; L454; P455; T458; K459; P460; A461; T463; S464; E465; G466; G467; A468; T469; S470; P471; T472; S473; P474; S475; Y476; S477; P478; P479; D480; V489; G492; P493; R494; D495; P496; A497; G498; I499; Y500; Q501; A502; Q503; S504; W505; Y506; L507; G508	0.454724	8904.7	13772.9	0.392665	S205; L207; G208; G209; D210; P231; G232; W233; E234; A235; R236; S238; R253; P255; P256; Y257; A258; D259; P260; S261; L262; Q263; V266; D291; D293; D294; R295; R297; I298; E299; K301; R302; T305; Y306; F309; I312; M313; S316; P317; F318; S319; G320; P321; T322; D323; P324; R325; P326; P327; P328; R329; R330; I331; A332; V333; P334; S335; R336; S337; S338; A339; S340; P342; A345; P346; Q347; P348; Y349; F351; T352; S353; L355; S356; N359; Y360; D361; E362; F363; P364; T365; F368; P369; S370; G371; Q372; I373; S374; A376; S377; A378; L379; A380; P381; P383; P384; V386; L387; P388; Q389; A390; P391; A392; P395; L403; A404; Q405; P407; A408; P411; V412; P415; G416; P417; P418; Q419; A420; V421; A422; P423; P424; A425; P426; K427; P428; T429; Q430; A431; G432; E433; G434; T435; L436; S437; E438; A439; L440; L441; Q442; L443; Q444; F445; D446; D447; E448; D449; L450; G451; A452; L453; L454; G455; N456; S457; T458; P460; V462; F463; T464; L466; A467; S468; D470; N471; E473; F474; Q475; L477; L478; Q480; G481; I482; V484; A485; P486; H487; T489; E490; P491; L493; M494; E495; Y496; P497; E498; R502; A507; Q508; R509; P511; D512; P513; A514; P515; A516; P517; L518; G519; A520; P521; G522; L523; P524; N525; G526; L527; L528; S529; G530; D531; E532; D533; F534; S535; S536; I537; A538; D539; D541; F542; S543; A544; L545; L546; S547; Q548; I549; S550; S551	0.413793	9156.47	15416	0.372632	8.96952	3.10058	-103.668	-150.052	0.05519
P08651	Q06710	R85; E87; C88; E90; D91; L94; K100; A101; P102; G103; C104; L106; P109; D110; Q111; K112; G113; K114; Q156; C157; G158; H159; P160; V161; L162; H168; Y182; E190; G193; S194; P195; R196; G198; M199; G200; S201; D202; Q203; E204; D205; S206; K207; D259; L260; N261; S264; T265; L267; R268; R269; L271; S275; S277; G278; S279; K280; R281; H282; E289; D290; D292; T293; S294; P295; G296; G297; D298; Y299; Y300; T301; P303; S304; S305; P306; T307; S308; S309; S310; R311; W313; D316; K327; M330; L346; S347; F349; T350; Q351; H352; H353; R354; P355; V356; I357; A358; H360; S361; L373; H374; F375; T377; T378; S379; I380; L381; P382; Q383; T384; A385; S386; T387; Y388; F389; P390; H391; T392; A393; I394; R395; Y396; P398; N425; G426; S427; G428; Q429; L430; K431; L442; A443; P445; P446; P447; R451; P455; K459; P460; A461; T462; T463; S464; E465; G466; G467; A468; T469; P474; Y476; S477; P479; D480; S482; P483; N485; R486; S487; F488; V489; G492; R494; D495; P496; A497; G498; I499; Y500; Q501; A502; Q503; S504; W505; Y506; L507; G508	0.34252	6370.88	8605.07	0.425408	I6; R7; S8; G12; L13; N14; Q15; L16; F20; V21; N22; G23; R24; P25; L26; R31; S48; R49; S54; H55; G56; C57; K60; I61; R64; E67; P73; G74; V75; I76; S79; K80; V83; W105; R108; D109; L112; N119; D120; V122; S124; V125; S126; K151; H157; P171; Q172; S175; L176; G177; S178; Y180; S181; I182; N183; L185; L186; G187; I188; A189; Q190; P191; G192; D194; K195; R196; S205; C206; S212; S215; S216; S217; K221; R224; A227; F228; H232; E234; P235; C238; P239; R242; Q243; H244; E247; N268; L271; D272; K275; T283; P284; R287; N288; L289; T291; H292; Q293; T294; Y295; P296; V297; A299; D300; P301; H302; S303; F305; K308; E310; E313; S316; S317; S318; T320; S323; L324; S326; F329; D331; L332; Q333; Q334; V335; G336; S337; G338; V339; P340; P341; F342; N343; A344; F345; P346; A348; V351; Y352; G353; F355; T356; Q358; A359; L360; L361; S362; G363; R364; E365; M366; V367; G368; P369; T370; L371; P372; G373; Y374; P375; P376; H377; P379; Q383; M394; V395; S398; E399; Y400; S401; G402; N403; A404; Y405; G406; H407; T408; P409; Y410; S411; S414; E415; R418; F419; Y430; T434	0.408889	4953.96	7560.94	0.395845	19.0731	2.11923	-52.0899	-104.51	0.140781
P08651	Q12952	W31; Q35; K38; R39; F42; R48; M49; S50; K51; E54; R55; P142; L143; E144; T146; D147; E149; K174; E175; L176; Y179; A181; Y182; F183; R185; E186; R187; E190; S192; G193; S194; P195; R196; T197; G198; D212; T213; D215; F216; E218; S219; F220; T222; S223; G224; V225; L249; G250; Q253; A257; Y258; N261; T265; R268; S273; T274; S276; S277; G278; S279; R281; H282; K283; G285; S286; E289; D290; T293; S294; P295; G296; D298; Y299; Y300; T301; S302; P303; S304; S305; P306; T307; S308; S309; S310; R311; N312; W313; T314; E315; D316; M317; N336; P338; S339; Q341; D342; R345; L346; S347; S348; F349; T350; Q351; H352; H353; R354; P355; A358; V359; S361; G362; I363; A364; R365; S370; S371; A372; L373; H374; F375; T377; T378; I380; L381; T387; Y388; F389; P390; H391; T392; A393; I394; R395; L400; P402; P405; L406; L409; A413; C414; D415; P416; S418; Q419; H435; C436; L437; S438; A439; Q440; L442; A443; P444; P445; P446; P447; R451; L452; A453; L454; P455; P456; A457; T458; K459; P460; A461; T462; T463; S464; E465; G467; A468; T469; S470; P471; T472; S473; P474; S475; Y476; S477; P478; P479; D480; S482; F488; V489; G490; L491; G492; P493; R494; D495; A497; G498; I499; Y500; Q501; A502; Q503; S504; W505; Y506; L507; G508	0.405512	6663.98	9747.18	0.406064	L12; L18; Y19; F32; A33; A36; A37; L38; A39; A40; S41; G42; R43; A44; E45; T46; P47; Q48; K49; P50; P51; Y52; Y54; I55; F85; Y86; D88; N89; Q91; G92; W93; N95; S96; H99; S102; L103; N104; D105; C106; D126; R128; C129; D131; M132; F133; N135; N137; R141; R143; K144; P145; K146; P147; G148; P149; G150; A151; P152; E153; A154; K155; R156; P157; R158; H162; Q163; A166; A168; Q169; P170; E171; A172; G173; S174; G175; A176; G178; S179; R185; S201; P202; P203; A204; L206; H207; W208; P209; P214; N215; E216; D217; A218; G219; A221; A222; Q223; G224; A225; A226; A227; V228; A229; V230; G231; Q232; A233; A234; T236; G237; D238; G239; P240; G241; P243; L244; R245; P246; A247; S248; R249; S250; P252; K253; D256; K257; S258; K259; S260; F261; S262; I263; D264; S265; I266; L267; A268; G269; K270; Q271; G272; Q273; K274; P276; G278; D279; E280; L281; L282; G283; G284; A285; K286; G288; G290; G291; R292; L293; G294; A295; S296; L297; L298; A299; A300; S301; S302; S303; L304; R305; P306; P307; F308; N309; A310; S311; M313; L314; D315; P316; H317; V318; Q319; G320; F322; Y323; L325; I327; F329; L330; S331; Y332; F333; P334; L335; Q336; V337; P338; D339; V341; L342; H343; F344; Q345	0.588406	6674.64	9778.96	0.405664	16.4935	2.69893	-67.4189	-122.96	0.246248
P08651	Q15562	M1; Y2; S3; S4; P5; L6; L8; Y29; N33; A36; R37; R39; K40; K43; H45; E46; K47; L61; E64; K79; K82; D83; N108; P109; D110; Q111; K112; K114; M115; R116; R117; I118; D119; L121; R122; Q123; A124; D125; V127; R129; D131; G148; E149; L151; V152; K153; P160; V161; P195; R196; G198; M199; R268; S279; K280; R281; K283; Y299; T301; S309; S310; R311; W313; T314; E315; D316; M317; E318; G320; I321; S322; K327; M330; D331; K332; P334; F335; N336; S339; P340; Q341; F349; T350; Q351; H352; H353; R354; P355; V356; I357; A358; V359; H360; S361; G362; I363; A364; R365; S366; P367; H368; P369; S370; S371; A372; H374; F375; P376; T377; Y388; P390; H391; T392; A393; I394; R395; Y396; P397; L412; D415; A417; S418; Q419; Q420; L437; Q440; A443; P444; P446; P447; G448; L449; P450; R451; L452; A453; L454; P455; P456; A457; T458; K459; P460; A461; T462; T463; E465; G466; G467; A468; T469; S470; P471; S473; P474; S475; Y476; S477; P478; P479; D480; T481; S482; P483; A484; R486; S487; F488; V489; G490; L491; G492; P493; R494; D495; P496; A497; G498; I499; Y500; Q501; A502; Q503; S504; W505; Y506; L507; G508	0.370079	7871.97	11941.4	0.397306	M1; G2; E3; P4; R5; A6; G7; A8; A9; L10; D11; S14; G15; T17; G18; S19; E20; E21; G22; S23; E24; E25; G26; T27; G28; G29; S30; E31; G32; A33; G34; G35; D36; G37; G38; P39; D40; A41; E42; G43; V44; W45; P47; D48; E50; Q51; S52; Q54; E55; L57; A58; I59; Y60; P61; P62; G64; R66; I69; L70; S71; D72; E73; L82; R85; Y86; K88; L89; R90; T91; G92; K93; Q99; S102; H103; V106; L107; R109; R110; K111; R113; E114; S117; K118; I141; S142; P144; Q147; A148; F161; F163; F180; P184; F185; T186; L187; L189; T190; P191; P192; S193; T194; P197; Y199; E200; V231; E232; S234; A242; Y246; R248; L250; H253; I254; S255; H257; E267; Q273; I274; D276; K277; P279; K281; K282; G283; G284; E287; L288; R291; K301; W303; E313; A315; G316; A317; G318; G319; S320; I321; S322; F326; Q332; H338; M339; T340; T342; S344; K346; S349; F350; G351; K352; Q353; V354; V355; E356; K357; V358; E359; T360; E361; R362; A363; Q364; E366; F370; R373; L374; L375; R376; S377; P378; M379; C380; E381; Y382; N385; F386; H388; K389; L390; Q392; L393; R396; Y397; M398; N400; S401; V402; L403; E404; N405; F406; V411; T413; R415; D416; T417; Q418; L420; V427; F428; E429; V430; S431; T432; R435; A437; Q438; H439; H440; Y442	0.472036	7615.13	11965.5	0.388912	9.94376	3.87419	-36.9063	-82.2586	0.797162
P08651	Q15723	Q35; K38; R39; F42; K43; E46; R48; M49; S50; K51; E54; D110; Q111; K112; K114; M115; R117; D125; K126; V127; R129; D131; E144; S145; T146; G148; E149; L151; V152; K153; A154; A155; C157; P160; V161; T222; S223; Y258; S275; S276; S277; S279; K280; R281; H282; K283; S284; S286; M287; E288; E289; D290; V291; D292; T293; S294; P295; G296; G297; D298; Y299; T301; S302; P303; S304; S305; P306; T307; S309; S310; R311; N312; W313; T314; D316; M317; G320; I321; S322; S323; P324; V325; K326; E329; K332; P334; F335; P344; R345; L346; S347; S348; F349; Q351; H352; R354; V359; S361; G362; I363; R365; S366; P367; H368; P369; S370; S371; A372; L373; F375; P376; T378; S379; I380; L381; P382; T387; Y388; H399; L400; N401; P402; Q403; D404; P405; K407; D408; Q420; P421; G422; P423; L424; N425; G426; S427; G428; Q429; L430; K431; M432; P433; S434; L437; A461; T462; S464; E465; A468; T469; P478; P479; S504; Y506; L507; G508	0.305118	5046.87	7199.67	0.412105	S42; A43; R44; V53; L54; V55; Y56; D57; D58; E59; T60; Y61; M62; S83; H85; N88; A89; H90; T92; D93; I96; E130; I132; H133; M136; R137; P138; D139; I141; E143; V145; V146; E147; K229; Q232; E234; K235; K239; V241; D242; S243; K244; Y261; R269; K279; E281; G282; Q283; R284; L285; S304; C307; N308; E309; D310; L311; A312; G313; T314; T315; D316; E317; K318; S319; L320; E321; R322; V323; S324; L325; S326; R350; E352; K353; Q393; P395; L401; K404; I420; T421; S422; T423; P425; T440; M442; P443; A444; S445; T446; E447; N448; G449; D450; K451; I452; T453; M454; Q455; P456; K458; L472; P490; L491; R494; A495; T497; P498; V499; I501; A502; H503; G504; T505; P506; M508; L510; S511; M512; P513; Q515; Q516; A517; S518; G519; Q520; R524; I526; V529; I530; P533; E534; V535; K536; S537; E538; K543; E545; H546; D547; V548; L551; L553; H567; V569; V571; P574; S575; K593	0.249578	4602.57	7113.74	0.392834	14.7159	8.29064	-33.8613	-80.2697	0.272905
P08651	Q16539	M1; Y2; S3; S4; P5; L6; C7; R39; K40; F42; K43; E46; P109; D110; Q111; K112; G113; K114; R116; R117; D119; R122; Q123; A124; D125; V127; P160; V161; A263; S264; T265; G266; L267; R268; S279; K280; R281; K283; S284; S286; M287; E288; E289; D290; V291; D298; Y299; S305; P306; T307; R311; K327; D331; S333; P334; F335; Q341; T350; Q351; H352; H353; R354; P355; I357; V359; H360; S361; G362; I363; A364; R365; S366; P367; H368; P369; S370; S371; S464; E465; S482; P483	0.159449	2793.72	5098.21	0.353997	M1; V30; G31; V38; F42; G47; L48; R49; A51; M78; K79; H80; E81; N82; V83; I84; G85; L86; L87; T106; H107; L108; M109; G110; A111; D112; N115; I116; C119; Q120; K121; L122; T123; D125; H126; Q128; F129; L130; Y132; Q133; R136; Y140; S154; N155; A157; V158; N159; E160; D161; C162; E163; K165; L167; D168; L280; A306; A309; Q310; Y311; H312; D313; P314; D315; D316; E317; P318; V319; D321; P322; P351; P352; L353; D354; Q355; E356; E357; M358; E359; S360	0.219444	2924.36	5300.89	0.355535	5.24651	7.34511	-18.2412	-32.7148	0.368948
P08651	Q16650	M1; Y2; S3; S4; P5; L6; F27; T30; W31; L34; Q35; K38; R39; Y41; F42; K43; H45; E46; K47; R48; M49; S50; K51; D52; E53; E54; R55; K58; D110; Q111; K112; K114; M115; R116; R117; D125; K126; V127; R129; I141; P142; L143; E144; S145; T146; D147; G148; E149; R150; L151; V152; K153; P160; V161; V171; A172; V173; K174; L176; D177; Y179; L180; A181; Y182; F183; V184; R185; R187; D188; E190; Q191; P195; R196; T197; G198; M199; S201; D202; Q203; D205; S206; T210; L211; F216; F220; L231; V234; S235; R236; V239; T243; G244; P245; N246; F247; L249; H255; Y258; S264; T274; G278; K280; R281; H282; S284; G285; S286; E288; D290; V291; T293; S294; P295; G296; G297; Y299; Y300; S308; S310; R311; W313; E318; K327; M330; S333; P334; F335; N336; S337; P338; S339; P340; Q341; D342; S343; P344; R345; L346; S347; S348; F349; T350; Q351; H352; H353; R354; V356; A358; H360; S361; R365; S366; P367; H368; P369; S371; A372; L373; F375; T378; S379; I380; L381; P382; T384; A385; S386; T387; Y388; F389; P390; H391; T392; A393; I394; R395; Y396; P397; P398; H399; L400; N401; P402; Q403; D404; P405; D408; L409; L412; A413; C414; D415; P416; S418; Q419; Q420; P421; G422; P423; L424; G428; Q429; L430; M432; P433; C436; L437; A443; P444; P445; P446; P447; G448; L449; P450; L452; A453; L454; P455; P456; A457; T458; K459; P460; A461; T462; T463; S464; E465; G466; G467; A468; T469; P471; Y476; P479; D480; T481; P483; A484; R486; S487; V489; G492; P493; R494; D495; P496; I499; Y500; Q501; A502; S504; Y506; L507; G508	0.503937	9518	14200	0.401299	M1; Q2; L3; E4; H5; C6; L7; S8; P9; S10; I11; M12; L13; K15; K16; F17; L18; N19; V20; S21; S22; S23; Y24; P25; H26; G28; G29; S30; E31; L32; V33; L34; H35; D36; H37; P38; L46; E47; S50; K54; S74; D77; V78; Q79; R80; S81; K82; L83; S84; P85; V86; L87; D88; G89; V90; S91; E92; R94; H95; S96; F97; D98; G99; S100; A101; A102; D103; R104; Y105; L106; L107; S108; Q109; S110; Q112; Q114; S115; A116; T118; A119; P120; S121; A122; M123; F124; P125; Y126; Q129; G131; P132; A133; H134; P135; A136; F137; S138; G140; S141; P142; S143; R144; H148; H149; P150; I152; T153; N154; L160; Q167; G168; P170; F189; Y190; Q191; F192; S193; S194; T195; Q196; P197; G198; L199; V200; P201; G202; K203; Q205; Y207; N240; I241; S242; P246; M300; R301; G354; Q357; K389; D393; N394; Y395; D396; T397; I398; Y399; T400; C402; D403; M404; R406; L407; T408; N412; D413; S414; P415; Q418; A428; G429; S430; L432; Q433; Q435; F436; V437; S438; Y440; A441; R444; F445; A449; G450; P453; A473; D475; P476; G477; P479; P488; A489; N490; N491; R492; L493; A496; N509; A510; L513; L514; Y516; G520; V521; K522; A523; L524; P525; L526; Q527; A528; G530; T532; R534; P535; L536; G537; Y538; Y539; A540; D541; P542; S543; W545; R548; S549; P550; Q552; Y553; T556; K557; S560; V561; R574; P595; L596; P597; K605; P606; L609; S610; D611; S613; W614; I615; E616; T617; P618; I621; K622; S623; I624; D625; S626; D628; S629; G630; I631; Y632; E633; K636; R637; R639; I640; S641; P642; A643; D644; T645; P646; V647; P653; V658; K670; D671; S673; G674; Y675; G677; F678; S680; H681; S682	0.395894	9040.65	12832.6	0.413319	15.0873	4.52619	-79.0533	-156.844	0.339629
P08651	Q8NBF1	K47; A101; P102; G103; C104; G148; E149; L151; V152; K153; A154; A155; Q156; C157; G158; H159; P160; V161; H167; H168; E175; L178; A181; Y182; F183; R185; E186; R187; E190; G193; S194; P195; T197; D212; D215; L249; G250; Q253; G254; H255; L256; A257; Y258; D259; L260; S264; T265; K280; K283; S286; M287; E289; D290; V291; D292; S294; P295; G296; Y299; Y300; S302; P303; S304; S305; P306; T307; S310; R311; T314; E315; E318; G319; S322; K327; T328; M330; D331; K332; S333; P334; F335; P340; Q341; D342; S343; P344; R345; L346; S347; S348; F349; T350; Q351; H352; H353; R354; P355; V356; I357; A358; V359; H360; S361; G362; I363; A364; R365; S366; P367; H368; P369; S370; S371; L373; H374; F375; P376; T378; S379; I380; L381; P382; Q383; T384; S386; T387; Y388; F389; P390; H391; T392; A393; I394; R395; Y396; P397; P398; H399; L400; N401; P402; Q403; D404; P405; L406; K407; D408; L409; V410; S411; L412; C414; D415; P416; A417; S418; P421; L424; G426; S427; Q429; L430; S434; L437; S438; A439; L442; P444; P445; P446; P447; G448; L449; P450; R451; L452; L454; P455; P456; A457; T458; K459; P460; A461; T462; T463; S464; E465; G466; G467; A468; T469; S470; P471; T472; S473; P474; S475; Y476; S477; P478; D480; P483; A484; R486; F488; V489; G490; L491; G492; P493; R494; D495; P496; A497; G498; I499; Y500; Q501; A502; Q503; S504; W505; Y506; L507; G508	0.444882	6929.65	9197.36	0.429692	R29; T33; A35; P36; P58; E59; G60; K63; R64; I89; S93; Q94; T95; S96; L97; V98; T99; C100; V101; N102; G103; L104; R105; S106; P107; P108; L109; T110; D112; L113; T127; D128; S129; H130; E131; F144; L145; K146; Q147; E148; P149; P159; H160; Q161; Q162; G163; L164; P165; Y168; A192; R194; Q195; A196; R198; E207; Q208; Q209; E210; L212; W233; G235; C236; V237; R238; R239; F243; I251; H252; R254; V255; H256; S257; G258; E259; K260; K263; F266; E267; C269; S270; K271; A272; F273; S274; R275; E277; N278; I281; H282; S285; H286; S304; N305; S307; D308; A310; K311; R314; P321; Y322; A323; Q325; I326; P336; S337; L339; R340; K341; V343; K344; S347; A348; Q351; Q352; R354; K355; K356; D366; V373; L374; L377; I407; H410; N411; A414; L417; L418; P419; H422; P425; S426; R427; H428; H429; P430; L431; D432; T434; T435; L441; L459; G470; P472; P473; P476; S477; Q479; S480; H481; S482; P483; G484; G485; Q486; S493; P495; Y497; P498; P499; F500; Q501; S502; P503; P504; Q512; G513; Y514; Q515; G516; S517; F518; H519; S520; I521; Q522; S523; C524; F525; P526; Y527; G528; D529; C530; Y531; R532; M533; A534; A537; L543; V544; G545; E546; H548; F550; E575; C578; E596; D597; G599; F600; F601; P602; N603; G604; A605; F606; D607; H608; C609; L610; H612; I613; I616; Y617; T620	0.346774	6886.01	10013.1	0.407477	17.0821	3.90861	-68.4518	-130.893	0.111469
P08651	Q8TDD2	F27; W31; L34; K38; E54; A101; P102; G103; C104; I141; P142; L143; E144; T146; D147; E149; R150; L151; V152; K153; A154; A155; Q156; C157; G158; P160; H168; V173; K174; E175; L176; D177; Y179; L180; Y182; F183; T210; L211; T213; D215; F216; E218; S219; F220; S223; G224; V225; F226; L231; L256; A257; Y258; D259; P272; S273; S275; S276; S279; K280; H282; K283; G285; S286; M287; E288; E289; D290; V291; D292; T301; S302; P303; S304; N312; W313; T314; M317; E318; G320; I321; K326; E329; M330; K332; S333; P334; F335; N336; S337; P338; P340; Q341; D342; S343; P344; R345; L346; S347; S348; F349; Q351; H352; H353; V356; H360; I363; R365; P367; H368; P369; S370; S371; A372; L373; H374; F375; P376; T377; T378; S379; I380; L381; P382; Q383; T384; A385; S386; T387; Y388; F389; P390; H391; T392; A393; I394; R395; Y396; P397; P398; L400; N401; Q403; D404; P405; L406; K407; L409; V410; S411; L412; A413; C414; D415; P416; Q419; G426; G428; Q429; L430; K431; M432; P433; S434; H435; C436; L437; S438; A439; Q440; M441; L442; A443; P444; P445; P446; P447; G448; L449; P450; R451; L452; A453; L454; P455; P456; A457; K459; P460; A461; T462; T463; S464; E465; G466; T469; S470; T472; S475; Y476; S477; P478; P479; D480; T481; S482; P483; N485; R486; S487; P493; R494; Y500; Q503; W505; L507	0.423228	7633.39	10716.4	0.415994	M1; A2; S3; S4; L5; L6; E7; E8; E9; H11; Y12; G13; S14; S15; P16; L17; A18; M19; L20; T21; A22; A23; C24; S25; K26; F27; G28; G29; S30; S31; L33; R34; S36; T37; T38; L39; G40; K41; A42; G43; T44; K45; K46; S49; V50; S52; D53; S55; A56; T59; M60; G61; D62; A63; Y64; P65; A66; P67; F68; T69; S70; T71; N72; G73; L74; L75; S76; P77; A78; S80; G87; Y88; A89; D91; Y92; P93; P94; F95; P102; T103; G104; T105; Q106; P108; L110; K114; P123; V125; Y126; T127; S128; L129; M131; Y135; W158; W159; M161; H162; N166; W167; P190; L191; N192; P193; Q194; Y198; L205; H214; P218; G219; Q221; H222; V223; L224; P225; Q226; D227; V228; Y229; G235; N236; S237; G238; Q239; L240; E241; G242; S243; G244; G245; A246; K247; P248; R250; T254; G255; G256; S257; G258; D271; H297; I298; P299; G300; C301; G302; K303; Y305; H310; K312; A313; H314; L315; R316; W317; H318; T319; G320; E321; R322; P323; L329; F330; C331; G332; K333; R334; F335; T336; R337; D339; E340; R343; H344; T347; H348; R350; R365; D367; G392; E393; S396; T397; E400; E401; Q404; T405; P408; A410; S411; P412; A413; E416; G420; S422; P423; E424; Q425; N427; L428; L429; E430; I431	0.470998	8323.91	11587.7	0.418044	11.1548	2.00535	-94.0136	-139.486	0.094822
P08651	Q8WYQ9	M1; Y2; S4; P5; L6; C7; L8; Q10; D11; E12; F13; H14; P15; F16; E18; A19; L21; P22; H23; R25; P66; E67; Q70; K71; S74; R81; K82; P86; E87; R89; E90; D91; V93; L94; S95; I96; T97; G98; K99; K100; A101; P102; F138; K139; G140; I141; P142; L143; R150; V152; K153; A154; A155; Q156; P166; H167; H168; I169; G170; V171; A172; V173; L176; D177; L178; L180; A181; Y182; R185; G193; S194; P195; R196; E204; I209; T210; T213; S223; F226; V228; L231; I232; Q233; S235; R236; T237; P238; V240; G242; T243; G244; P245; N246; F247; S248; L249; G250; E251; L252; Q253; G254; H255; L256; Y258; N261; P262; A263; S264; T265; G266; R268; R269; T270; T274; K283; S286; M287; D290; V291; T293; S294; P295; G297; D298; Y300; T301; S302; S304; S305; P306; T307; S309; S310; N312; M317; E318; I321; S322; P324; V325; K326; K327; M330; D331; K332; P334; F335; N336; S337; P338; P340; D342; S343; P344; R345; L346; S347; S348; F349; T350; Q351; H352; H353; R354; I357; A358; H360; S361; I363; R365; P367; S371; L373; H374; F375; P376; T377; S379; I380; L381; Q383; S386; T387; Y388; F389; P390; H391; T392; A393; I394; R395; Y396; P397; P398; H399; L400; N401; P402; Q403; D404; P405; K407; D408; L409; S411; L412; C414; D415; P416; A417; S418; Q419; Q420; P421; G422; P423; L424; N425; S427; G428; Q429; L430; K431; M432; P433; S434; H435; C436; L437; S438; A439; Q440; M441; L442; A443; P444; P445; P447; G448; L449; R451; L452; A453; L454; P455; P456; A457; T458; K459; P460; T462; E465; G466; P471; T472; S473; S475; Y476; S477; P478; P479; D480; T481; S482; P483; A484; N485; R486; S487; F488; L491; D495; A497; G498; I499; Y500; Q501; A502; Q503; S504; W505; Y506; L507; G508	0.559055	10028.8	13965.5	0.417966	M1; A2; S3; N4; H5; P6; A7; F8; S9; F10; H11; Q12; K13; Q14; V15; R17; E19; Q22; S26; L27; G29; H33; K36; G37; P41; P46; T47; C48; P49; A50; H52; K53; I54; T55; P56; T58; E59; A60; P61; V62; S64; V65; N67; S68; L69; N71; A72; H74; T75; S76; H78; S79; T80; E82; S83; L84; P85; K86; R87; P88; L89; H92; K103; G104; S106; H107; T108; R112; N113; E115; S117; E119; W122; I127; T128; S129; T131; K132; S133; E136; S200; T201; S202; S203; P205; Q206; Q207; L208; Q209; P211; S212; P216; S217; K220; R230; V232; C233; G234; V235; G237; I238; P239; S240; S241; Q242; S243; G244; A245; Q246; H247; H261; C262; S263; A265; L272; S281; R360; L363; N364; A367; P368; P369; L370; V371; T372; S373; S374; G375; V376; R378; V379; P380; T382; S383; H384; V385; P387; Q389; S390; G391; G393; H395; E418; S420; S421; S422; S424; M427; R432; S435; A439; M460; L461; L462; N463; F465; T466; S467; S468; A470; R471; P472; T473; A474; Q475; V476; L477; P478; V479; Q480; N481; E482; A483; S484; S485; N486; P487; S488; H490; H491; P492; L493; P494; M497; L498; A501; I504; T505; I507; M509; L510; N511; V513; R518; G519; D522; M523; L526; V530; H531; H569; Q573; L575; S576; A622; L639; S643; S644; V645; P646; P709; S710; S711; H712; P713; S714; T715; S716; F717; N719; M720; A721; T722; L723; P724; S725; C726; P727; A728; P729; S730; S731; P733; A734; L735; G749; S752; I756; P757; N760; P761; N762; H763; H767; P780; P781; P782; T789; S790; C791; L802; Y809; F810; Q811; H812; P813; F814; G816; V819; L825; P829; M830; S832; S833; G834; Y835; V836; S837; A838; Q839; Q840; Y841; G842; G843; G844; S845; T846; F847; P848; V849; V850; H851; S855; S865; G866; L906; S907; C908; Y909; N910; C911; G912; R917; A918; Q919; S925; M926; D927; F928; N929; R930; A939; P940; P941; A942; E943; S944; L945	0.324552	8400.6	12145.1	0.408874	25.2857	2.17045	-103.059	-213.961	0.04184
P08651	Q969G2	M1; Y2; S3; S4; P5; L6; C7; L8; T9; Q10; D11; E12; F13; H14; P15; F16; I17; E18; A19; L21; P22; Y29; N33; R37; K40; F42; K43; E46; R48; P66; E67; V68; Q70; K71; W72; S74; R75; A78; K79; R81; K82; D83; R85; P86; R89; E90; V93; L94; T97; K99; N108; P109; D110; Q111; K112; K114; M115; R116; R117; I118; D119; L121; R122; Q123; A124; D125; K126; V127; R129; V240; T241; G242; T243; G244; P245; N246; F247; S264; S279; K280; R281; H282; K283; S284; G285; S286; M287; E288; E289; D290; V291; D292; T293; S294; P295; Y299; Y300; T301; S302; P303; S304; S305; P306; T307; S308; S310; R311; N312; T314; S337; P338; S339; P340; R345; T384; S386; T387; Y388; F389; P390; H391; T392; A393; I394; R395; Y396; P397; P398; H399; L400; P402; Q403; D404; P405; L406; K407; V410; P423; L424; G426; L442; A443; P444; P445; P446; P447; G448; L449; S482; N485; F488; V489; G490; L491; G492; P493; R494; P496; A497; G498; I499; Y500	0.318898	6662.54	10952.6	0.378228	M1; M2; Q3; S4; A5; T6; V7; P8; G11; A12; G15; L16; E18; M19; V22; Q26; I27; P28; D39; K40; F41; I42; L43; K44; V45; L46; D47; H49; S52; L55; D66; R67; C68; F69; S70; R71; A72; K78; F81; F82; F85; G86; T87; I96; P97; P98; T99; Q100; V101; V102; R103; K104; A105; Q106; D107; F108; V109; L112; F115; A125; T126; G127; D128; E129; F130; Y131; L132; M133; E134; V139; K141; Y144; E145; A147; K148; Q149; A155; G156; A157; K158; R161; T163; A166; E170; K173; N174; Y176; K177; W204; R208; K211; E212; L215; R221; H222; W224; G225; Q226; F227; Y228; K229; S230; V231; K232; R233; S234; R235; S238; K239; Q240; E241; K242; E243; S244; S245; E247; D248; C249; G250; V251; S252; S254; E255; L256; S257; F258; E260; I263; S265; E266; L267; G268; H269; T270; N271; R272; S315; H343; A344; G345; Q346; G347; V348; L352; A354; M355; A356; G357; G358; P359; T360; S361; D362; I363; T365; G366; S367; S368; Y371; P372; D373; F374; P375; T376; S377; S380; D383; E384; M385; D386; H387; P388; P389; F390	0.446154	6579.01	12471	0.345354	10.4217	2.71872	-54.7308	-92.0662	0.26224
P08651	Q96J77	L6; C7; A19; H23; R25; F27; W31; L34; K38; K51; E54; V93; L94; S95; I96; T97; G98; K99; F138; K139; G140; I141; P142; L143; E144; T146; D147; R150; V171; V173; K174; E175; L176; D177; L178; Y179; L180; A181; Y182; F183; V184; R185; E186; R187; D188; E190; R196; T197; G198; M199; D202; Q203; S206; K207; P208; I209; L211; D212; D215; F216; E218; S219; F220; T222; S223; G224; V225; F226; L231; I232; S235; G250; E251; Q253; G254; H255; L256; A257; Y258; D259; L260; P262; R268; L271; P272; S279; K280; H282; K283; S284; G285; Y299; Y300; S302; P303; S304; W313; D316; M317; E318; G320; I321; S322; S323; P324; V325; K326; K327; E329; M330; D331; P334; F335; P340; P344; R345; L346; T350; Q351; H352; H353; V356; I357; A358; V359; H360; G362; I363; R365; S366; P367; P369; H374; F375; P376; Q383; A385; S386; T387; Y388; H391; H399; L400; N401; P402; Q403; D404; P405; D408; L409; L412; A417; S418; Q420; P421; G422; P423; L437; S438; Q440; M441; L442; A443; P444; P445; P446; P447; E465; P474; Y476; S477; P478; P479; D480; T481; S482; P483; R486; F488; G490; L491; G492; P493; R494; I499; Y500; A502; S504; W505; Y506; L507; G508	0.377953	4403.74	8495.75	0.341389	E42; T45; L46; V49; L50; A52; K53; E54; R56; C57; L60; K61; K63; L64; G65; L66; T67; A68; L69; V70; G71; L72; R73; Q74; N75; L76; S77; K78; S79; W80; L81; D82; V83; Q84; V85; S86; N87; T88; Y89; V90; K91; Q92; K93; T94; S95; A96; A97; L98; S99; T100; M101; G102; T103; L104; I105; C106; R107; K108; L109; G110; V112; K113; K114; S115; A116; T117; F118; R119; S120; F121; E122; G123; L124; M125; G126; T127; I128; K129; S130; K131; V132; S133; G134; G135; K136; R137; A138; W139; P140	0.635714	6604.14	8728.33	0.430729	5.63233	3.27038	-75.5135	-95.9755	0.226346
P08651	Q9BRT6	M1; Y2; S3; S4; P5; L6; C7; L8; T9; Q10; D11; E12; F13; H14; P15; F16; E18; A19; L21; P22; Y29; N33; A36; R37; K40; E60; L61; E64; K65; E67; V68; Q70; K71; W72; S74; R75; L76; A78; K79; R81; K82; D83; R85; P86; E87; R89; E90; V93; L94; T97; K99; K100; L106; N108; P109; D110; Q111; K112; G113; R116; R117; I118; D119; C120; L121; R122; Q123; A124; V127; A155; C157; G158; H159; P160; V161; L162; D202; Q203; S206; V240; P295; G296; H352; H353; R354; T384; A385; S386; Y388; F389; P390; H391; T392; D480	0.185039	3312.55	5861.47	0.361079	M1; K3; K8; R11; K12; R14; A15; E16; R18; K19; N21; A22; P23; E25; A26; R28; L29; K30; I32; L33; D36; G37; V39; L40; K42; D43; V44; E46; I47; A48; V50; V51; V52; P53; K54; P55; K56; Q59; M62; Q63; E65; V66; K67; D68; E69; D71; D72; M73; K74; M75; E76; T77; I79; K80; N82; T85; L87; D88; Q89; H90; G91; Q92; R109; E110; K113; G114; S116; K117; A118; A120; V121; A124; K125; L127; A128; W129	0.589147	3556.35	7012.46	0.336495	5.82335	6.69685	-29.1856	-46.6234	0.286275
P08651	Q9BXK1	Y2; H23; R25; T97; G98; K99; K139; G140; I141; P142; V171; V173; D177; L178; Y179; L180; A181; Y182; F183; V184; R185; E186; R187; D188; A189; E190; Q191; S192; G193; S194; P195; R196; T197; M199; G200; S201; D202; Q203; E204; D205; S206; K207; P208; I209; L211; D212; T213; D215; F216; Q217; E218; S219; F220; T222; V228; T229; L231; I232; Q233; S235; R236; T237; P238; T241; G242; T243; G244; P245; N246; F247; S248; L249; E251; L252; Q253; G254; L256; A257; Y258; T270; P272; T274; R281; H282; K283; S284; G285; S286; M287; E288; E289; D290; D292; Y299; Y300; T301; S302; P303; S304; S305; P306; T307; S308; S309; S310; R311; N312; W313; T314; E315; D316; M317; E318; G319; G320; I321; D331; S333; P334; F335; N336; S337; P338; S339; T350; Q351; H353; R354; V356; V359; H360; S361; G362; I363; A364; R365; S366; P367; H368; P369; S370; S371; T387; Y388; N401; Q403; D404; L406; K407; L409; V410; S411; C414; D415; P416; S418; Q419; L437; S438; M441; L442; A443; P444; P445; P446; P447; G448; L449; P450; R451; L452; A453; L454; P455; L491; P493; R494; G498; I499; Y500; Q501; Q503; S504; W505; Y506; L507	0.366142	6493.01	9781.97	0.398956	M1; S2; V5; C7; V8; D9; Y10; F11; A12; A13; D14; V15; L16; M17; A18; I19; S20; S21; G22; A23; V24; V25; H26; R27; G28; R29; P30; A46; R47; R48; E49; A50; A51; P53; G54; T55; P56; G57; P58; P59; P60; P61; P62; P63; A64; A65; P70; G71; A72; A74; A75; P76; H77; L78; L79; A80; A81; S82; I83; L84; A85; L87; R88; A93; A94; P95; G96; A106; A107; S108; S109; P110; S111; S112; G113; R114; A115; P116; G117; A118; A119; P120; S121; K125; A135; K136; A137; Y138; Y139; K140; S142; H143; S146; H147; R149; T150; E154; R155; P156; F157; K166; F168; A169; R170; S171; D172; E173; L174; A175; R176; H177; H178; R179; T180; T182; E184; R186; F187; R198; S199; D200; L202; A203; K204; R207; F212; H213; P214; D215; L217; R218; R219; P220; G221; A222; R223; S224; T225; S226; P227; S228; D229; S230; L231; P232; C233; S234; L235; A236; S238; P239; A240; P241; S242; P243; A244; P245; S246; P247; A248; P249; A250; G251; L252	0.650794	7034.41	10575	0.39947	7.98379	3.25265	-66.9863	-99.1493	0.419778
P08651	Q9BZE0	M1; Y2; W31; Q35; K38; R39; F42; E46; K47; R48; M49; E54; K126; V135; K139; I141; P142; L143; E144; E149; R150; V152; H167; I169; G170; V171; A172; V173; K174; E175; L176; L178; Y179; Y182; F183; R187; S192; G193; S194; P195; R196; T197; G198; M199; G200; D202; Q203; E204; D205; S206; K207; P208; L211; D212; T214; D215; F216; E218; S219; F220; V221; T222; S223; G224; V225; F226; S227; V228; L231; I232; S235; S248; G250; E251; Q253; H255; L256; A257; Y258; D259; L260; N261; P262; A263; G266; L267; R269; L271; P272; S277; G278; S279; K280; R281; H282; K283; S284; G285; S286; M287; E288; E289; D290; V291; D292; T293; S294; P295; G296; G297; D298; Y299; Y300; T301; S302; P303; S304; P306; T307; S309; S310; R311; N312; W313; T314; E315; D316; M317; E318; G319; G320; I321; S322; S323; P324; V325; K326; K327; E329; M330; D331; S333; P334; F335; N336; S337; P338; S339; Q341; S343; P344; R345; L346; S347; S348; F349; T350; Q351; H352; H353; R354; P355; V356; I357; A358; V359; H360; S361; G362; I363; A364; R365; S366; P367; H368; P369; S370; A372; L373; F375; P376; T377; T378; S379; I380; P390; H391; A393; I394; R395; Y396; L406; L409; A413; C414; D415; P416; A417; S418; Q419; Q420; P421; G422; P423; L424; S427; G428; Q429; L430; K431; M432; P433; S434; H435; C436; L437; S438; A439; Q440; M441; L442; A443; P444; P445; P446; P447; G448; L449; R451; L452; A453; K459; P460; A461; T462; T463; S464; E465; G467; A468; T469; S470; P471; T472; P474; S475; P478; P479; D480; T481; S482; P483; R486; S487; F488; G490; L491; G492; P493; R494; D495; P496; A497; G498; I499; Y500; Q501; Q503; L507	0.529528	10030.2	14108.5	0.415522	M1; H2; L4; D5; E6; P7; L8; D9; L10; K11; L12; I14; L17; R18; R21; E22; K23; R24; E25; R26; T27; L28; G29; V30; V31; R32; P33; A35; L36; H37; E39; L40; G41; L42; V43; D44; D45; S46; P47; T48; P49; G50; S51; P52; G53; S54; P55; P56; S57; F59; L60; L61; N62; S63; K64; F65; P66; E67; K68; V69; E70; G71; R72; F73; S74; A75; A76; P77; L78; V79; D80; L81; S82; L83; S84; P85; P86; S87; G88; S91; P92; S95; S96; L98; S99; P100; E101; R102; Q103; L108; P109; P110; V111; P112; S113; A114; S115; D116; P119; L120; G125; P127; S129; F130; Q131; F132; F133; L134; P135; L136; G137; S138; G139; G140; A141; L142; H143; L144; P145; S147; S148; F149; L150; T151; P152; P153; K154; D155; K156; C157; L158; S159; P160; D161; L162; P163; L164; P165; K166; E180; L181; L182; Q183; H205; W206; E207; G208; C209; A210; R211; H212; G213; R214; F216; K221; I224; H225; R227; T228; H229; N231; K233; R236; C240; S241; K242; S243; F244; S245; R246; E248; N249; I252; H253; S275; N276; S278; D279; K282; R285; P292; Y293; T305; D306; P307; S308; R311; K312; K315; G318; H319; F320; E327; L328; Q330; R332; P333; P334; P335; K336; P337; L339; P340; A341; P342; D343; G344; G345; P346; Y347; V348; S349; G350; P356; N357; A360; G364; P365; G366; L367; P368; P371; P373; L374; A375; P376; A383; A385; C386; G387; N388; G390; G391; S392; G393; G394; G396; G397; M398; G399; P400; G401; L402; P403; G404; L407; P408; L409; N410; L411; A412; K413; N414; P415; L416; L417; S419; P420; F421; G422; L426; S432; L434; G436; A437; A438; G439; G440; K441; A442; E443; G444; E445; S450; V451; P452; T453; R454; G457; M458; E459; G460; K462; P464; L465; E466; R467; E469; R474; D478; P484; G485; T486; V487; T492; E502; A503; L504; A505; P506; G507; W508; P513; G514; S515; L517; K519	0.585878	9580.17	14768.6	0.393456	13.0543	2.14173	-91.9595	-156.609	0.305431
P08651	Q9H0I9	H23; T97; G98; K99; K100; A101; P102; A155; Q156; P195; R196; T197; G198; M199; G200; D202; D205; S206; S248; L249; G250; E251; Q253; G254; N261; A263; S264; T265; G266; L267; R268; T270; L271; P272; W313; T314; D316; M317; H353; P355; V356; I357; V359; A364; R365; S366; P367; H368; L373; F389; H391; T392; R395; Y396; P397; P398; H399; L400; N401; P402; Q403; L430; M432; P433; S434; L437; P447; G448; L449; P450; R451; L452; A453; L454; T462; T463; S464; E465; G466; G467; A468; T469; S470; P471; T472; S473; P474; S475; Y476; S477; P478; P479; D480; T481; S482; R486; S487; F488; V489; G490; L491; R494; D495; P496; A497; I499; Y500; Q501; A502; Q503; S504; W505; Y506; L507; G508	0.226378	4122.78	7057.43	0.368757	G35; S36; G37; Q38; S41; R76; H78; R102; L104; H105; S106; D107; E109; R110; H111; T113; P114; R115; A122; G124; S125; L126; G155; D156; G157; E158; S160; E161; N186; L188; G189; Q190; S191; P195; K248; H262; G263; A395; T398; R399; F401; D402; R405; M406; A408; I409; Q411; V430; S431; M433; L435; E436; A439; M440; R442; S443; I444; P445; N446; C447; T448; N467; T468; K469; G470; M471; E492; I493; G494; Q495; I541; K542; P543; L544; D545; A546; A547; T548; I550; K554; G557; G558; R559; Y567; R568; E569; G570; E574; A575; C577; A578; A579; V580; S581; R582; E583; P584; D585; I586; L587; V588; H589; Q590; L591; A592; S594; G595; V596; Q598; M608; F609; G610; H615; A618; A619; T621; L622; T623; L624; M625; K626	0.193291	4063.69	6702.23	0.377459	8.55069	3.17597	-33.1957	-53.5736	0.099599
P08651	Q9H6I2	M1; Y2; S3; S4; P5; K40; F42; K43; K44; H45; E46; Q111; K112; G113; K114; M115; R117; D125; R129; G148; E149; L151; V152; K153; H159; P160; V161; L162; A172; K174; E175; Y258; P262; A263; S264; T265; G266; L267; R269; T270; S276; S277; G278; S279; K280; R281; K283; S284; G285; M287; E288; E289; V291; D292; S294; P295; G296; G297; D298; Y299; Y300; T301; S302; P303; S304; S305; P306; T307; S308; S310; R311; N312; W313; T314; E315; M317; E318; G320; I321; S322; S323; P324; V325; K326; K327; E329; M330; D331; P338; P344; R345; Q351; H352; H353; R354; P355; V356; I357; A358; V359; H360; S361; I363; A364; R365; S366; P367; H368; P369; S370; S371; A372; F375; P376; I380; L381; P382; Q383; A385; S386; T387; Y388; F389; P390; H391; T392; A393; I394; R395; Y396; P397; P398; H399; L400; N401; P402; Q403; D404; P405; L406; K407; D408; S411; L412; D415; P416; Q419; P421; G422; P423; L424; N425; G426; Q429; K431; M432; P433; S434; H435; C436; L437; S438; A439; Q440; M441; L442; A443; P444; P445; P446; P447; G448; L449; P450; R451; L452; A453; L454; P455; P456; A457; T458; K459; P460; A461; T462; T463; S464; E465; G466; G467; A468; T469; S470; P471; T472; S473; P474; S475; Y476; S477; P478; P479; D480; T481; S482; P483; A484; R486; S487; F488; V489; G490; L491; G492; P493; R494; D495; P496; A497; Y500; Q501; A502; Q503; S504; W505; Y506; L507; G508	0.450787	8240.89	11403	0.419515	D5; A6; Y8; A9; D11; D12; Q17; S18; A19; L20; P21; A22; V23; M24; A25; G26; L27; G28; P29; C30; P31; W32; E34; S35; L36; S37; P38; I39; G40; D41; M42; K43; V44; K45; G46; E47; A48; P49; A50; N51; S52; A54; P55; A56; G57; A58; A59; G60; R61; A62; K63; G64; E65; R67; I68; R69; R70; P71; M72; M76; V77; W78; K80; D81; E82; R83; K84; R85; A87; Q88; Q89; P91; D92; N95; E120; R123; L124; Q127; H128; D131; Y135; Y137; R138; R140; K143; V145; R147; G153; G154; L156; H157; V174; M176; D177; L179; G180; L181; Q182; F183; P184; E185; Q186; F188; P189; A190; G191; P192; P193; L194; L195; H198; M199; G201; H202; D205; C206; Q207; L209; G210; A211; P212; L214; D215; G216; Y217; P218; L219; P220; T221; P222; D223; T224; S225; D228; A235; F237; A238; A239; P240; A248; G249; T250; Y251; S252; Y253; A254; Q255; V256; S257; D258; Y259; A260; G261; P262; P263; E264; P265; P266; A267; G268; P269; M270; H271; P272; R273; L274; G275; P276; E277; P278; A279; G280; P281; S282; I283; P284; G285; L286; L287; A288; P289; S291; A292; L293; H294; V295; Y296; Y297; G298; A299; M300; G301; S302; P303; G304; A305; G306; G307; R309; Q314; P315; Q316; H317; Q318; H319; Q320; H321; Q322; H326; P328; P330; G331; Q332; P333; S334; P335; P336; P337; E338; A339; L340; P341; C342; D344; Q365; Y366; L367; H368; F369; V370; C371; K372; P373; E374; M375; G376; L377; P378; Y379; Q380; G381; H382; D383; S384; G385; V386; L388; P389; D390; S391; H392; G393; A394; I395; S396; S397; V398; V399; S400; D401; A402; S404; V406; Y407; Y408; C409; N410; Y411; P412; V414	0.652174	7820.01	11593.3	0.402816	22.5392	3.61125	-82.0614	-173.221	0.453335
P08651	Q9P0L1	Y2; S3; S4; P5; L6; C7; L8; D11; W31; K38; R39; K40; F42; K43; K44; E46; R48; M49; K51; E54; R75; A78; K79; R81; K82; D83; R89; N108; D110; Q111; K112; K114; M115; R116; R117; D119; C120; L121; R122; A124; D125; K126; V127; R129; K139; G140; I141; P142; L143; E144; S145; T146; D147; G148; E149; R150; L151; V152; P160; V161; V171; A172; V173; K174; E175; L176; D177; L178; Y179; L180; A181; Y182; F183; V184; R185; E186; R187; E190; D212; T213; T214; D215; F216; E218; S219; F220; V221; T222; S223; G224; V225; F226; V228; L231; I232; S235; R236; Q253; G254; H255; L256; A257; Y258; R269; L271; P272; K280; R281; H282; S284; S286; M287; P303; W313; T314; E315; M317; E318; P324; D331; S348; F349; T350; Q351; H352; H353; R354; P355; V356; I357; A358; V359; H360; I363; A364; R365; S366; P367; S370; S371; A372; L373; H374; F375; Q383; A385; S386; T387; F389; H391; T392; A393; I394; R395; Y396; P397; P398; H399; L400; P402; Q403; L406; K407; V410; S411; A413; C414; P416; S418; Q419; Q420; P421; G422; P423; L424; N425; G426; G428; Q429; L430; M432; S434; H435; L437; S438; A439; M441; L442; A443; P444; P445; P446; P447; L449; P450; R451; L452; L454; P455; S464; E465; G466; G467; A468; T469; S470; P471; T472; S477; P478; P479; D480; R486; F488; V489; G490; L491; G492; P493; R494; D495; P496; A497; G498; I499; Y500; Q501; A502; Q503; S504; W505; Y506; L507; G508	0.46063	7501.95	11844.6	0.387768	T16; A17; F18; Q19; K20; Q21; E22; R24; L25; Q34; T35; Q38; G39; R54; L55; F57; R58; Q59; L60; C61; Y62; H63; M65; S66; G67; P68; Q69; A71; L72; S73; L75; R76; E77; C79; R80; W81; W82; L83; P85; E86; H88; T89; K90; E91; I93; L94; L97; V98; E100; Q101; L103; S104; I105; L106; P107; G108; R111; T112; K148; Q149; E150; H152; F153; T162; K163; E164; S165; P166; P167; T168; S169; P170; L171; S172; G173; G174; S175; A176; P177; G178; A179; H180; L181; E182; P183; P184; Y185; D186; P187; G188; T189; H190; H191; L192; P193; S194; G195; D196; F197; A198; Q199; C200; T201; S202; P203; V204; P205; T206; L207; P208; Q209; V210; G211; N212; S213; G214; D215; A217; G218; A219; T220; V221; L222; R223; M224; V225; R226; Q228; D229; T230; A232; Y233; E234; D235; L236; V238; D239; Y240; Q242; K243; S294; T297; S298; L301; F302; T326; E329; E330; G331; S332; R333; L334; E335; D337; L339; I341; E415; C416; K418; T432; H433; T434; G435; E436; K437; P438; E440; S442; E443; C444; G445; K446; A447; R449; H457; L460; H461; P522; Y523; K524; N526; E527; N535; L538; I539; Q542; R543; I544; H545; T546; G547; E548; K549; P550; Y551; E552; S554; C556; G557; K558; A559; S561	0.267905	8733.78	12986.4	0.402104	9.1157	4.31148	-62.0947	-107.975	0.100116
P08651	Q9UBR4	M1; Y2; S3; S4; P5; L6; C7; T9; D11; E12; P15; F16; E18; A19; P22; H23; E90; V93; L94; T97; G98; K99; E175; L178; Y179; Y182; A189; E190; G193; S194; P195; R196; T197; G198; M199; D202; T243; G244; P245; N246; F247; S248; L249; M287; D292; T293; S294; G297; Y299; Y300; T301; S302; P303; S304; S305; R311; T328; E329; D331; K332; S333; P334; F335; N336; S337; P338; S339; P340; Q341; D342; S343; P344; R345; L346; S347; F349; T350; R354; P355; V356; I357; A358; V359; S361; I363; A364; R365; S366; P367; H368; P369; S371; A372; L373; H374; F375; P376; T377; T378; S379; I380; L381; P382; Q383; T384; Y388; F389; P390; H391; A393; L412; A413; A417; Q419; Q420; P421; G422; P423; L424; N425; G426; S427; G428; Q429; L430; K431; M432; A443; P444; P445; P446; P447; L454; P455; P456; A457; T458; P460; T462; S464; E465; G466; G467; A468; T469; P471; T472; S473; P474; S475; Y476; S477; P478; P479; D480; T481; S482; N485; A497; G498; I499; Y500; Q501	0.320866	4507.79	7710.6	0.368935	K216; K217; G220; R221; R223; W224; Q226; Y227; F228; N230; M231; S234; R235; S238; K239; S240; D241; K242; D243; S244; V245; Q246; E247; G248; Q249; D250; S251; D252; A253; E254; V255; S256; F257; P258; D259; E260; P261; L263; M266; G267; P268; A269; N270; G271; L272; Y273; G274; P279; A282; L283; P286; S287; G288; A289; L290; G291; S294; E296; G298; G299; L300; A301; G302; P303; E304; Q305; Y306; R307; E308; L309; R310; S313; P314; Y315; V317; P318; P319; S320; P321; A322; P324; S326; L327; P328; S336; L337; V338; Y339; D341; T342; S343; L344; G345; L346; V347; P348; S349; G350; A351; P352; G353; G354; P355; P356; P357; M358; L361; A362; G363; N364; G365; P366; S367; S368; D369; T372; G373; S374; S375; G376; G377; Y378; P379; D380; F381; P382; A383; S384; P385; A386; S387; W388; D390; E391; V392; H394; Q396; F397	0.347607	5069.8	8151.5	0.383457	20.6733	1.25293	-52.9523	-99.1443	0.062707
P08651	Q9UI36	Y2; S3; S4; P5; L6; C7; L8; T9; Q10; D11; F13; H14; F16; K65; E67; R75; L76; K79; R81; K82; D83; R85; P86; E87; C88; R89; E90; D91; V93; L94; G98; K99; K100; G103; C104; L106; N108; P109; D110; Q111; K112; G113; R116; D119; C120; L121; R122; G158; H159; P160; V161; L162; P245; N246; F247; L252; H255; L256; Y258; D259; N261; P262; A263; S264; T265; G266; L267; R268; R269; T270; L271; P272; S273; T274; S275; S276; S284; G285; S286; M287; E288; E289; D290; D292; S294; P295; G296; Y299; S305; P306; S309; R311; N312; W313; T314; E315; D316; M317; E318; G319; G320; I321; S322; S323; P324; V325; K326; K327; T328; E329; M330; D331; K332; S333; P334; F335; N336; P338; S339; Q341; D342; R345; L346; F349; T350; Q351; H353; R354; P355; V356; I357; A358; V359; H360; S361; G362; I363; A364; R365; S366; P367; H368; P369; S370; S371; A372; L373; H374; F375; P376; T377; T378; S379; I380; L381; P382; Q383; T384; A385; S386; T387; Y388; F389; R395; Y396; P397; P398; H399; L400; N401; P402; Q403; P405; L406; K407; D408; L409; V410; S411; L412; A413; C414; D415; P416; A417; S418; Q419; Q420; P421; G422; P423; L424; N425; G426; S427; G428; Q429; L430; K431; M432; P433; S434; H435; C436; L437; S438; Q440; M441; P445; P446; P447; G448; L449; R451; L452; A453; L454; P456; A457; T458; K459; A461; T462; E465; A468; T469; S470; P471; T472; S473; P474; S475; S477; P478; P479; D480; T481; P483; A484; N485; R486; S487; F488; V489; G490; L491; G492; P493; R494; D495; A497; G498; I499; A502; Q503; W505; Y506; L507; G508	0.509843	9100.98	13341.2	0.405531	M1; A2; V3; P4; A5; L7; I8; P9; P10; T11; Q12; L13; V14; P15; P16; Q17; P18; P19; I20; S21; T22; S23; A24; S25; S26; S27; G28; T29; T30; T31; S32; T33; S34; S35; A36; T37; S38; S39; P40; P42; S43; I44; G45; P46; P47; A48; T53; L54; F55; A65; A68; T69; V70; T71; S72; T73; G74; G75; G76; G77; G78; G79; G80; G81; S82; G83; G84; G85; G86; G87; S88; G90; N91; G92; G93; G94; G95; G100; G101; S102; N103; C104; P106; A109; S115; G117; G118; G119; G120; G121; I122; A124; G125; G126; G127; V128; A129; S131; S146; S148; S149; S150; S151; S153; S154; S155; S156; S157; S158; P166; Y173; S174; P178; V179; E180; N181; T182; P183; N186; F215; D216; K220; G225; L226; H227; N244; V245; E246; V248; R249; R252; P259; G260; V261; N262; K291; R292; Q294; S295; V296; I318; P319; T321; G322; L323; T324; A325; A326; A328; A329; A331; A332; N335; K343; V344; I347; E350; A351; N354; S358; E367; V375; D379; W382; D383; K384; E385; L387; P388; S389; S390; P391; Q393; G394; P395; A397; S398; I399; H401; P402; R403; M404; P405; G406; A407; R408; S409; L410; P411; S413; H414; N417; H418; Q421; M435; M436; P437; H438; P439; L440; I441; V443; P494; S497; L498; E499; E500; G501; R502; D558; L559; L601; P603; K641; Q644; L645; T648; E649; L650; K651; M652; D653; F654; L655; R656; E657; R658; E659; L660; R661; E662; T663; L664; K666; Q667; L668; M670; E671; K673; N674; R675; I677; V678; Q679; K680; R681; L682; K684; E685; K686; A688; K689; L692; Q693; A695; L696; E697; F698; E699; T700; R703; D733; S735; G736; G737; R738; D740; A741; E742; R743; T744; I745; Q746; D747; G748; R749; L750; Y751; L752; K753; T754; T755; Y758	0.373351	8852.87	14197	0.384075	10.0257	2.45073	-82.9949	-131.143	0.293649
P08651	Q9ULV8	E90; L94; G98; K99; K100; A101; P102; G103; C104; V152; K153; A155; Q156; H167; H168; A172; E175; S194; P195; R196; T197; G198; L249; G250; E251; Q253; G254; L256; A257; L260; S294; P295; G296; G297; D298; Y299; T301; S302; T314; E315; D316; M317; E318; G319; G320; I321; S322; S323; V325; K327; T328; E329; M330; D331; K332; S333; P334; F335; S347; T350; Q351; H352; H353; R354; H368; P369; S370; S371; H374; F375; P376; T377; T378; S379; I380; T387; Y388; F389; P390; L424; N425; Q429; K431; L452; A453; L454; P455; P456; A457; T458; K459; P460; A461; T462; T463; S464; E465; G466; G467; T469; S470; T472; S473; P474; S475; Y476; S477; P478; P479; D480; T481; S482; P483; A484; R486; S487; F488; V489; G490; L491; G492; R494; P496; Q503; S504; W505; L507	0.25	4934.42	8356.67	0.371258	P41; P42; S43; D46; L47; R50; S129; H132; A133; H136; Q150; A154; Y244; R264; S266; C267; T268; R269; L270; Q272; Y277; I284; L285; Q286; T287; I288; P289; A290; N291; K292; V297; E300; G301; D304; F306; Y307; Q328; I331; E336; Q337; Q339; L340; Y341; W342; A343; M344; D345; S346; F348; L350; C351; K352; I353; C354; A355; E356; S357; N358; K359; D360; V361; K362; C366; G367; H368; L369; L370; C371; S372; C373; C374; A376; A377; W378; Q379; H380; S381; D382; S383; Q384; T385; P387; F388; C389; R390; C391; E392; I393; K394; G395; W396; A398; V399; S400; G414; N415; S416; S417; E420; Q428; V429; L431; S432; P434; P435; P437; P438; R439; P440; L442; P443; P444; K446; P447; R448; A450; Q451; P452; V454; R455; L457; K458; G459; S461; P462; P463; A465; L466; G467; P468; Q469; D470; P471; A472; P473	0.28481	4823.67	8429.84	0.363954	8.8132	1.63966	-57.7747	-79.8447	0.019159
P08651	Q9Y603	R39; F42; K43; E46; K47; R48; K79; D83; D110; Q111; K112; K114; M115; R116; R117; I118; D119; D125; K126; V127; R129; E144; S145; T146; G148; E149; L151; V152; K153; A154; A155; Q156; P160; K174; L176; Y179; E218; S219; F220; V221; Y299; Y300; P306; T307; S308; S309; S310; R311; W313; T314; M317; E318; E329; K332; S333; P334; F335; R354; P355; I357; A358; V359; H360; S361; G362; I363; A364; R365; S366; P367; H368; P369; A372; T377; T378; S379; I380; L381; P382; Q383; T384; A385; T387; Y388; F389; P390; H391; T392; A393; I394; R395; Y396; P397; H399; D404; L406; K407; V410; S411; L412; A413; C414; D415; P416; A417; S418; Q420; Q429; L430; K431; M432; P433; S434; H435; C436; L437; S438; A439; Q440; M441; L442; A443; P444; P445; P446; P447; G448; L449; P450; R451; L452; A453; L454; P455; P456; A457; T458; K459; P460; T462; T463; S464; E465; S470; P471; T472; S473; P474; S475; Y476; S477; P478; P479; D480; T481; S482; P483; A484; R486; G492; P493; R494; D495; P496; A497; G498; I499; Y500; Q501; S504; Y506	0.336614	7190.83	10955.9	0.39626	V24; R27; C28; E29; Q31; I32; N33; L34; L35; G36; E37; G38; G39; I40; C41; K42; L43; G45; R46; R48; I49; Q50; A52; L53; Y70; L72; M82; N83; R85; A86; C88; I89; L90; T91; K92; D93; D94; R96; R98; D104; V105; Y107; E108; L109; Q111; Y112; K114; T115; Q116; R117; R118; A119; L120; V121; C122; G123; P124; F125; F126; G127; G128; I129; F130; R131; P135; H138; S139; P140; V141; P142; E144; E145; V146; T147; G148; S150; Q151; M152; T154; R155; R156; H158; L159; Q161; L167; N170; F171; L174; P177; L179; A180; W182; P184; G185; K186; S189; L190; L192; C193; H194; C195; A196; E197; L198; G199; C200; R201; T202; Q203; G204; V205; C206; S207; F208; P209; A210; M211; P212; Q213; A214; P215; D217; R219; I220; A221; D222; C223; R224; L225; W227; D228; Y231; Q232; L233; L235; D236; T237; R238; Y239; W245; K248; D249; K251; H268; K269; N270; R271; V272; N273; P308; G309; M311; V312; H316; S317; E320; P321; S324; Q325; Q327; D328; R329; E331; F332; K335; R336; P337; E338; I339; S340; P341	0.501466	7053.86	10974.2	0.39127	6.45855	1.68484	-81.2362	-106.126	0.017761
P08670	O00151	S10; Y11; R12; M14; F15; G16; G17; P18; G19; T20; A21; S22; P24; S25; S26; S27; R28; S29; Y30; V31; T32; T33; S34; T35; R36; T37; S39; L40; G41; S42; A43; L44; P46; S47; T48; S49; R50; S51; L52; Y53; A54; S55; S56; P57; G58; V60; Y61; R64; R71; S72; P75; G76; R78; L79; L80; Q81; D82; S83; V84; D85; F86; S87; A89; D90; N93; F96; K97; R100; K104; L107; Q108; N111; D112; F114; A115; I118; D119; K120; V121; R122; F123; E125; Q126; N128; K129; I130; L132; A133; E136; K139; G140; K143; S144; G147; D148; E151; Q366; I369; K373; M376; A377; L380; R381; Y383; Q384; D385; L387; N388; V389; K390; M391; A392; D394; I395; E396; I397; A398; T399; R401; K402; L403; L404; E405; G406; E407; E408; S409; R410; I411; S412; L413; P414; L415; F418; L421; R424; E425; L428; D429; L433; D435; T436; H437; S438; K439; R440; T441; L442; L443; D451; G452; H461	0.32618	5715.79	10076.4	0.361937	V19; Q26; A29; I30; S31; R32; P35; I46; G47; S84; E85; H86; K87; V88; W89; P91; H100; P101; Y102; M104; N105; L106; A107; Q111; E112; V113; L114; H115; I116; G117; A119; H120; N121; R122; A137; R138; V139; I140; T141; N142; Q143; Y144; N145; N146; P147; G149; L150; Y151; N155; I156; N158; F159; N160; L163; T167; N175; R177; P178; L179; D180; H181; Q183; P184; S186; L188; V189; D191; E193; S194; E195; V196; M199; L200; E202; K203; P209; P210; K211; Q212; S213; S215; F216; L219; Q220; I222; L223; E226; E227; N232; K233; P234; S235; G236; F237; R238; S239; V240; K241; A242; P243; V244; T245; V247; A248; A249; S250; I251; G252; N253; V268; G269; V270; F271; V272; K273; L274; R275; D276; H278; P281; E282; Y284; L293; K294; Q295; K296; G297; H298; F299; F300; V301; E302; D303; E308; A311; R312; V315; T316; P317; P318; E319; G320; Y321; E322; V323; V324; T325; V326; F327; P328; K329	0.458967	5620.33	12014.7	0.318703	8.29208	1.9407	-44.9277	-69.8899	0.1316
P08670	O95251	Q108; N111; D112; F114; A115; I118; R122; E125; K129; L132; A133; L135; E136; Q137; L138; K139; G140; G142; K143; S144; D148; E151; E152; R155; E156; R158; R159; V161; D162; T165; N166; D167; K168; A169; R170; E172; V173; E174; D176; N177; L178; E180; D181; R184; Y319; E341; E348; F351; A352; E354; A355; A356; Y358; Q359; I362; K373; M376; K390; D394; K439; R440; T441; L442; L443; I444; K445; T446; V447; E448; T449; R450; D451; G452; E457; S459; Q460; H461; H462; D463; L465	0.171674	2954.98	6545.77	0.311026	Y212; H213; R245; A247; T248; R249; H250; Q251; A252; P253; K261; R268; R271; L275; K277; K280; Y283; M284; R287; Q288; E295; P296; L297; L298; L301; T302; D306; L307; L309; F310; A313; Q314; R316; S334; N335; M336; Y351; H352; P354; Y355; E357; A360; R361; K426; D430; H431; K432; T433; Y435; L468; Y470; R509; P510; L511; L516; R520; L531; F534; G536; K537; E538; I539; S540; I541; K542; E543; V553; D554; V556; S557; Q560; L565; Y567; W568; K569; G570; K571; H572; L573; V574; L575; K576; R577; Q578; D579; D582	0.140753	3034.03	6706.63	0.311481	5.67707	3.00551	-19.771	-30.668	0.157855
P08670	O95678	M1; S2; T3; R4; S5; V6; S7; S8; S9; S10; Y11; R12; R13; M14; F15; G16; G17; T20; A21; S22; S25; S26; S27; Y30; T33; S34; T37; Y38; L40; G41; L44; R45; S47; T48; S49; R50; S51; L52; Y53; T63; R64; S65; S66; A67; V68; R69; R71; S73; V74; P75; V77; R78; L79; L80; Q81; D82; S83; V84; D85; F86; S87; L88; A89; A91; I92; N93; E95; F96; T99; R100; E103; E106; L107; L110; N111; R113; F114; N116; Y117; I118; K120; V121; L124; E125; Q127; N128; L131; L132; E134; L135; L138; K139; K143; S144; L146; G147; Y150; E151; E153; M154; R155; L157; R158; Q160; V161; D162; L164; T165; N166; D167; K168; A169; R170; V171; E172; V173; E174; R175; D176; N177; L178; A179; E180; D181; I182; M183; R184; L185; R186; E187; K188; L189; Q190; E191; E192; Q195; R196; E198; A199; E200; T202; L203; S205; F206; R207; Q208; D209; V210; N212; A213; S214; A216; R217; D219; L220; E221; R222; K223; V224; E225; S226; L227; Q228; E229; E230; I231; F233; L234; K235; L237; H238; E240; E241; I242; L245; Q246; Q248; I249; E251; Q252; H253; V254; Q255; I256; D257; V258; D259; V260; S261; K262; P263; D264; L265; T266; A268; L269; R270; V272; R273; Q275; Y276; E277; V279; A280; N283; L284; A287; E288; W290; Y291; K292; K294; F295; L298; S299; A301; A302; N305; N306; A308; L309; A312; K313; E315; S316; Y319; R320; Q322; V323; L326; T327; E329; V330; D331; A332; L333; K334; G335; N337; L340; E341; Q343; M344; R345; M347; E348; F351; A352; E354; A355; Y358; Q359; T361; I362; L365; Q366; E368; I369; Q370; M372; K373; E375; M376; A377; H379; L380; E382; Y383; Q384; L386; L387; V389; K390; M391; L393; D394; I397; Y400; R401; L404; E405; E407; E408; I411; S412; L413; P414; L415; P416; N417; F418; S419; L421; L423; E425; N427; D429; S430; L431; P432; L433; V434; D435; T436; H437; S438; K439; R440; T441; L442; L443; I444; K445; T446; V447; E448; T449; R450; D451; G452; I455; Q460; H461; H462; D464; L465	0.699571	15222.8	26871.5	0.361636	R15; G16; F17; S18; T19; T20; A22; V37; S56; S59; L62; Y63; N64; L65; G66; G67; K69; R70; V71; F84; G85; G86; R87; A88; S96; G97; F98; G99; Y100; G101; P111; S112; P114; V115; C116; P117; P118; G119; G120; I121; Q122; E123; V124; T125; V126; N127; S129; L130; T132; P133; L134; H135; L136; Q137; I138; D139; I142; Q143; R146; E149; R150; Q152; I153; K154; L156; N157; N158; K159; F160; A161; S162; F163; I164; D165; K166; V167; R168; F169; L170; E171; Q172; Q173; N174; V176; L177; E178; T179; K180; W181; L183; L184; Q185; Q187; V192; R193; L196; E197; F200; D201; Y203; T204; E206; L207; R208; Q210; L211; I214; T215; E217; R218; L221; E222; E224; L225; M228; Q229; V231; V232; F235; K236; R238; Y239; E242; K245; R246; A249; E250; E252; F253; L256; K257; D259; V260; D261; A263; Y264; M265; N266; K267; V268; E269; L270; E271; A272; K273; V274; K275; S276; L277; P278; E279; E280; I281; N282; F283; I284; H285; S286; F288; D289; E291; L292; S293; Q294; L295; Q296; Q298; V299; G300; D301; T302; S303; V304; V305; L306; S307; M308; D309; N310; R312; N313; L316; D317; I319; I320; V323; K324; Y327; E328; I330; A331; R333; S334; R335; E337; A338; E339; S340; W341; Y342; Q343; T344; K345; Y346; E348; L349; Q350; T352; A353; R355; H356; G357; D359; L360; N362; T363; K364; E366; I367; E369; M370; N371; M373; I374; R376; L377; R378; E380; I381; S383; V384; K385; K386; Q387; C388; S389; L391; Q392; T393; A394; I395; A396; A398; E399; Q400; G402; E403; A405; L406; K407; A409; R410; K412; L413; V414; L416; E417; E418; A419; L420; Q421; A423; K424; Q425; D426; M427; A428; L430; L431; E433; Y434; Q435; L437; M438; I440; K441; L442; L444; D445; E447; I448; A449; T450; Y451; R452; L454; L455; E456; E458; E459; L462; S463; L479; S480; S481; G482; Y483; G484; S485; G486; S487; I489; G492; N493; L494; L496; Y502; F504; T506; S507; G508; G509; H510; L512; G513; A514; S525; R527; L529; G530; G531; S532; G533; S534; S535; V536; K537; F538; V539; S540; T541; T542; S543; S544; S545; Q546; K547; S548; Y549; T550; H551	0.618875	15063.8	26668.1	0.360966	6.47151	3.63197	-213.339	-277.318	0.000285
P08670	O95990	I118; V121; R122; E125; Q126; N128; K129; I130; L132; A133; E134; E136; Q137; L138; K139; G140; Q141; G142; R145; L146; L149; E153; L157; D167; R170; V171; V173; E174; N177; L178; D181; R184; L185; K188; E191; E192; L194; Q195; E198; A199; T202; S205; F206; D209; N212; A213; A216; L220; K223; V224; L227; E230; I231; F233; L234; L237; H238; E241; L245; Q248; I249; Q252; V254; Q255; I256; V258; D259; V260; S261; L265; A268; L269; V272; Q275; Y276; V279; A280; N283; E286; A287; E289; W290; Y291; K294; D297; L298; A301; R304; A308; Q311; E315; E318; Y319; Q322; S325; L326; C328; E329; A332; L333; G335; T336; S339; L340; R342; Q343; E346; M347; N350; F351; E354; Y358; K373; M376; A377; L380; Y383; Q384	0.253219	3747.29	8750.87	0.299827	M1; Y2; E4; I5; E8; R9; D11; I12; L15; M16; A17; R18; P19; E20; Y21; W24; N25; E27; L28; I29; K30; P31; K32; K33; L34; L35; N36; P37; V38; S41; R42; S43; H44; E46; L47; E50; L51; N54; L59; G60; V61; S63; K64; E66; R69; V70; E72; H73; R74; R76; N77; L79; I80; K83; K84; L87; E88; K90; R91; F96; E99; L100; R102; R103; R106; L107; Q109; L110; P113; P114; K116; E117; E118; H120; A121; F124; I125; V127; R128; L131; R132; I134; A135; T138; S139; E141; R142; E143	0.611111	4147.74	9666.52	0.300251	3.29321	4.81316	-36.4548	-49.2962	0.111421
P08670	P05067	M1; S2; T3; R4; S5; V6; S7; S8; S9; S10; Y11; R12; R13; M14; A21; S22; R23; P24; Y30; T33; S34; T37; Y38; L40; G41; S42; L44; P46; S47; R50; Y53; A54; Y61; A62; R64; S83; V84; K104; L107; Q108; N111; F114; I118; V121; R122; E125; N128; K129; L132; A133; L135; E136; Q137; K139; G140; Q141; K143; S144; R145; L146; D148; L149; Y150; E152; E153; R155; E156; R159; Q160; D162; Q163; N166; D167; R170; V173; E174; N177; L178; E180; D181; R184; K188; Q195; S293; K294; D297; E300; A301; R304; N305; D307; Q311; Q314; E315; E318; Y319; Q322; L326; E329; K373; M376; A377; L380; Y383; Q384; L387; N388; K390; M391; A392; D394; I395; E396; A398; T399; Y400; R401; K402; L403; E405; G406; E407; R410; I411; T436; K439; R440; L443; I444; V447	0.27897	4413.28	8579.36	0.339676	E191; D200; A201; E202; A302; M303; I304; S305; W307; K315; P318; F320; E334; D560; D563; E564; Q567; K568; N571; D574; D575; A578; N579; S582; E583; R585; I586; Y588; E605; E612; F613; S614; L618; F624; G625; D627; S628; V629; P630; A631; N632; T633; N635; V637; E638; P639; V640; D641; A642; R643; P644; A645; A646; D647; R648; G649; L650; T651; T652; R653; P654; G655; S656; G657; I661; K662; T663; E664; E665; I666; V669; M671; F675; H677; Y681; E693; D694; V695; G696; S697; N698; K699; G700; A701; I702; I716; V717; I718; T719; L720; V721; M722; L723; K724; K725; Q727; V738; T743; P744; E745; H748; L749; K751; M752; Q753; N755; G756; Y757; E758; N759; P760; T761; Y762; K763; F764; F765; E766; Q767; M768; Q769; N770	0.157143	4865.29	10403.3	0.318648	7.11316	2.58661	-32.6488	-51.7666	0.088301
P08670	P07197	M1; S2; T3; R4; S5; V6; S7; S8; S9; Y11; R12; R13; M14; F15; G16; G17; P18; G19; T20; S22; R23; P24; S27; R28; S29; Y30; V31; T32; T33; S34; T35; R36; T37; Y38; S39; L40; G41; S42; A43; L44; R45; P46; S47; T48; S49; R50; S51; L52; Y53; A54; S55; S56; P57; G58; V60; Y61; A62; T63; R64; S65; S66; A67; V68; R69; L70; R71; S72; P75; G76; V77; R78; L79; L80; Q81; D82; S83; V84; F86; A89; D90; I92; N93; T94; E95; F96; K97; T99; R100; T101; N102; E103; K104; E106; L107; Q108; L110; N111; D112; R113; F114; A115; Y117; I118; D119; K120; V121; R122; L124; E125; Q127; N128; L131; L132; E134; L135; L138; K139; Q141; G142; K143; S144; L146; G147; Y150; E151; E153; M154; L157; R158; Q160; V161; L164; T165; D167; K168; V171; E172; E174; R175; L178; A179; D181; I182; L185; R186; K188; L189; E192; M193; Q195; R196; A199; E200; T202; L203; F206; R207; D209; V210; A213; S214; A216; R217; L220; E221; K223; V224; L227; Q228; E230; I231; L234; K235; L237; H238; E241; I242; L245; Q246; Q248; I249; E251; Q252; H253; Q255; I256; V258; D259; S261; K262; D264; L265; A268; L269; V272; R273; Y276; E277; V279; A280; N283; L284; A287; E288; Y291; K292; K294; F295; L298; S299; A301; A302; N305; N306; A308; L309; A312; K313; E315; S316; Y319; R320; Q322; V323; L326; T327; E329; V330; L333; K334; T336; N337; L340; E341; Q343; M344; M347; E348; F351; E354; A355; Y358; Q359; T361; I362; R364; L365; Q366; E368; I369; M372; K373; E375; M376; H379; L380; E382; Y383; L386; L387; V389; K390; L393; D394; E396; I397; Y400; R401; L403; L404; E405; G406; E407; E408; S409; R410; I411; S412; L413; P414; L415; P416; N417; F418; L423; R424; E425; T426; D429; S430; L431; P432; L433; V434; D435; T436; H437; S438; K439; R440; T441; L442; L443; I444; K445; T446; V447; E448; T449; R450; D451; G452; I455; D464; L465; E466	0.678112	16186.3	27974.9	0.366528	S7; L8; P11; S12; A13; Y14; R15; R16; V17; T18; E19; R26; S28; G29; P31; S32; R36; L75; D76; S78; Q79; S82; R98; E101; L105; L108; N109; R111; F112; Y115; I116; K118; V119; Y121; L122; E123; Q125; N126; I129; E130; E132; I133; L136; R137; Q140; H143; A144; G147; D148; Y150; D151; E153; I154; L157; R158; T160; L161; V164; N165; E167; K168; V171; Q172; D174; S175; L178; E179; D181; I182; L185; K186; R188; F189; E192; A193; L195; R196; T199; E200; A202; I203; L206; R207; D209; I210; A213; S214; V216; K217; L220; D221; K223; V224; L227; Q228; E230; V231; L234; R235; N237; H238; E241; V242; L245; L246; Q248; I249; S252; H253; T255; V256; K259; L262; K263; I266; A269; L270; I273; R274; Q276; L277; E278; S281; N284; M285; A288; E289; F292; K293; R295; Y296; L299; T300; A302; A303; N306; K307; A309; I310; A313; K314; E316; I317; Y320; R321; Q323; L324; K327; S328; E330; L331; V334; R335; T337; K338; L341; E342; Q344; L345; I348; E349; H352; D355; L356; Y359; Q360; T362; I363; L366; E367; E369; L370; T373; K374; W375; E376; M377; R379; H380; L381; E383; Y384; D386; L387; L388; V390; K391; A393; L394; D395; I396; E397; I398; A400; Y401; R402; K403; L404; L405; E408; R411; F415; H426; P428; I430; T431; I432; S433; S434; K435; I436; Q437; K438; P439; K440; V441; E442; A443; P444; K445; L446; K447; V448; Q449; H450; K451; F452; V453; E454; E455; I456; I457; E458; E459; K466; M469; E470; L473; T474; T477; L480; A481; S483; M484; K485; E487; K488; E490; A491; A492; E493; E494; K495; E496; E497; E498; P499; A501; E502; A515; K521; E524; G525; E526; E528; E529; Q533; E536; E537; E554; S558; S559; E560; K561; E562; E563; E565; Q566; E567; E568; G569; E570; T571; A573; E576; G577; E579; A580; A582; K583; E584; K586; K587; V588; K591; S592; E593; E594; V595; A596; T597; K598; E599; E600; L601; V602; A603; D604; A605; K606; V607; E608; K609; P610; K612; A613; K614; P616; V617; P618; K619; K625; G626; K638; G639; K640; S641; P642; P644; P647; V648; E649; A678; K679; S680; K720; E741; A742; V743; A744; E745; V746; V747; E775; E784; E785; E786; S788; D789; A792; E810; Q814; K817; E818; G820; S821; G822; R823; E824; E825; E826; K827; G828; V830; N832; D835; L836; S837; E850; V852; T870; K871; Y872; I873; T874; K875; S876; V877; T878; V879; T880; Q881; K882; V883; E884; E885; H886; E887; E888; T889; F890; E891; E892; K893; V895; T897; K899; E901	0.434498	13686.3	27089.6	0.335646	8.43583	6.09255	-193.843	-283.648	0.000629
P08670	P08670	M1; S2; T3; R4; V6; R12; P18; T20; A21; S22; R23; P24; S25; S26; S27; R28; Y30; V31; T32; T33; S34; T35; T37; Y38; L40; S42; A43; L44; L52; Y53; S55; S56; P57; G58; G59; V60; Y61; T63; R64; A67; V68; L70; R71; V74; P75; G76; V77; R78; L79; L80; Q81; D82; S83; L88; I92; N93; E95; F96; T99; N102; E103; E106; L107; E109; L110; R113; F114; Y117; I118; K120; V121; L124; E125; Q127; N128; L131; L132; E134; L135; L138; K139; G142; L146; G147; Y150; E151; E153; M154; L157; R158; Q160; V161; D162; L164; T165; N166; D167; K168; A169; R170; V171; E172; V173; E174; R175; D176; N177; L178; A179; E180; D181; I182; R184; L185; R186; K188; L189; E192; M193; Q195; R196; A199; E200; T202; L203; F206; R207; D209; V210; N212; A213; S214; A216; R217; L220; E221; K223; V224; L227; Q228; E230; I231; L234; K235; H238; E241; I242; L245; Q246; Q248; I249; Q252; H253; Q255; I256; D259; V260; K262; L265; T266; A268; L269; V272; R273; Q275; Y276; E277; A280; N283; L284; A287; E288; W290; Y291; K292; K294; F295; L298; S299; A301; A302; N305; N306; A308; L309; R310; A312; K313; Q314; E315; S316; T317; Y319; R320; R321; Q322; V323; Q324; S325; L326; T327; C328; E329; V330; D331; A332; L333; K334; T336; N337; L340; E341; R342; Q343; M344; M347; E348; F351; A352; E354; A355; Y358; Q359; T361; I362; L365; Q366; E368; I369; M372; K373; E375; M376; H379; L380; E382; Y383; L386; L387; V389; K390; L393; D394; E396; I397; Y400; R401; L403; L404; E407; E408; R410; I411; L415; F418; S419; L421; V434; T441; L443; I444; K445; T446; V447; E448; T449; R450; G452; Q453; V454; I455; N456; E457; T458; S459; Q460; H461	0.594421	12592.9	24129.7	0.34292	M1; S2; R4; V6; R12; T20; A21; S22; R23; P24; S25; S26; S27; R28; S29; Y30; V31; T32; T33; S34; T35; R36; T37; Y38; L40; S42; A43; L44; T48; L52; Y53; S55; S56; P57; G58; G59; V60; Y61; T63; R64; A67; V68; L70; R71; V74; P75; G76; V77; R78; L79; L80; Q81; D82; S83; L88; I92; N93; E95; F96; T99; N102; E103; E106; L107; E109; L110; R113; F114; Y117; I118; K120; V121; F123; L124; E125; Q127; N128; L131; L132; E134; L135; L138; K139; G142; L146; G147; Y150; E151; E153; M154; L157; R158; Q160; V161; L164; T165; D167; K168; V171; E172; E174; R175; L178; A179; D181; I182; L185; R186; K188; L189; E192; M193; Q195; R196; A199; E200; T202; L203; F206; R207; D209; V210; N212; A213; S214; L215; A216; R217; L218; D219; L220; E221; R222; K223; V224; E225; S226; L227; Q228; E229; E230; I231; F233; L234; K235; L237; H238; E241; I242; E244; L245; Q246; Q248; I249; Q252; H253; Q255; I256; D259; V260; K262; P263; D264; L265; T266; L269; V272; R273; Y276; E277; A280; N283; L284; A287; E288; W290; Y291; K292; K294; F295; L298; S299; A301; A302; N305; N306; A308; L309; A312; K313; E315; S316; Y319; R320; Q322; V323; L326; T327; E329; V330; L333; K334; T336; N337; L340; E341; Q343; M344; M347; E348; F351; A352; E354; A355; Y358; Q359; T361; I362; L365; Q366; E368; I369; Q370; M372; K373; E374; E375; M376; A377; H379; L380; R381; E382; Y383; Q384; D385; L386; L387; N388; V389; K390; M391; A392; L393; D394; I395; E396; I397; Y400; R401; L403; L404; E407; E408; R410; I411; V434; T441; L443; I444; K445; T446; V447; E448; T449; R450; G452; Q453; V454; I455; N456; E457; T458; S459; H461	0.590129	12654.7	23562.4	0.349411	5.22822	3.48548	-199.2	-244.876	7.2e-05
P08670	P31749	A133; E134; Q137; G140; Q141; R145; D148; L149; E152; E153; R155; E156; Q163; N166; D167; R170; V171; E174; R321; Q322; Q324; S325; L326; T327; C328; E329; D331; A332; L333; G335; T336; S339; R342; Q343	0.072961	1117.53	2684.34	0.293943	Q59; C60; Q61; L62; K64; E94; E97; E98; T101; Q104; T105; A107; D108; K111; E115; E132; E133; V136; S137; K140; K142; H143; R144; D456; E459; C460; V461; D462; S463; E464; P467; H468	0.066667	1130.61	2950.02	0.277069	6.22735	4.44811	-0.596366	-5.56486	0.577383
P08670	P35900	M1; S2; T3; R4; S7; S8; R13; M14; F15; G16; P18; T20; A21; S22; R23; P24; S25; S26; S27; R28; V31; T32; T35; R36; Y38; S39; S42; P57; G58; Y61; A62; T63; R69; G76; V77; R78; L80; D82; S83; V84; D85; F86; S87; L88; A89; D90; A91; I92; N93; E95; F96; K97; N98; T99; R100; N102; E103; K104; V105; E106; L107; E109; L110; N111; R113; F114; N116; Y117; I118; K120; V121; F123; L124; E125; Q127; N128; I130; L131; L132; E134; L135; Q137; L138; K139; Q141; G142; R145; L146; G147; L149; Y150; E151; E153; M154; L157; R158; Q160; V161; L164; T165; D167; K168; V171; E172; E174; R175; L178; A179; D181; I182; L185; R186; K188; L189; E192; M193; Q195; R196; A199; E200; T202; L203; F206; R207; D209; V210; A213; S214; L215; A216; R217; L218; D219; L220; E221; R222; K223; V224; S226; L227; Q228; E230; I231; F233; L234; K235; L237; H238; E241; I242; L245; Q246; Q248; I249; Q252; H253; I256; V258; S261; K262; L265; T266; L269; V272; R273; Y276; E277; A280; A281; N283; L284; A287; E288; W290; Y291; K292; K294; F295; L298; S299; A301; A302; R304; N305; N306; A308; L309; A312; K313; E315; S316; Y319; R320; Q322; V323; L326; T327; E329; V330; L333; K334; T336; N337; L340; E341; Q343; M344; M347; E348; F351; E354; A355; Y358; Q359; T361; I362; L365; Q366; E368; I369; Q370; M372; K373; E374; E375; M376; A377; H379; L380; R381; E382; Y383; Q384; L386; L387; N388; V389; K390; M391; L393; D394; I395; E396; I397; A398; T399; Y400; R401; K402; L403; L404; E405; E407; E408; R410; I411; S412; L413; P414; L415; P416; N417; N427; S430; P432; L433; V434; D435; T436; H437; S438; K439; R440; T441; L442; L443; I444; K445; T446; V447; E448; T449; R450; D451; I455	0.611588	13079.3	25740.8	0.336921	D2; S4; R5; R6; F8; H9; R10; S11; L12; S13; S14; L16; Q17; A18; P19; V20; V21; S22; T23; M26; Q27; L29; G30; T32; P33; S34; V35; Y36; G38; A39; G40; G41; R42; G43; R45; I46; S47; N48; S49; R50; H51; T52; V53; S57; T60; G61; G62; G63; D64; L65; F66; E70; K71; A73; M74; Q75; L77; N78; R80; L81; Y84; L85; K87; V88; R89; L91; E92; Q93; S94; N95; S96; L98; E99; V100; Q101; I102; K103; W105; Y106; E107; N109; A110; A113; G114; Y117; Y120; Y121; Q123; I124; E125; L127; R128; Q130; I131; K132; A134; Q135; Q137; N138; C141; V142; Q144; I145; A148; K149; A151; A152; F155; R156; K158; Y159; E162; R163; I165; R166; T168; V169; E170; D172; L173; L176; N177; V179; F180; L183; T184; H186; K187; L190; E191; Q193; I194; L197; N198; D200; L201; L204; K205; H208; E211; V212; L215; H216; H218; L219; T222; V223; N224; V225; E226; D228; A229; P231; L233; L235; G236; I238; M239; N240; M242; R243; K245; Y246; E247; M249; A250; Q251; N253; L254; E256; A257; K258; Q260; F261; Q264; T265; L268; Q269; Q271; V272; N275; T276; E278; L279; T282; E283; Q285; L286; L289; R290; T292; S293; L296; E297; E299; L300; H303; L304; M306; K307; L310; E311; T313; L314; E316; T317; K318; R320; Y321; S323; Q324; L325; N327; L328; Q329; S330; L331; L332; S334; L335; E336; Q338; L339; Q341; I342; R343; N345; M346; R348; Q349; N350; E352; Y353; I355; L356; L357; I359; K360; R362; L363; E364; E366; I367; Y370; L373; E377; K380; T381; Y384; Q385; S387; T388; L389; E391; R392; I394; K395; K396; T397; R398; K399; I400; K401; T402; V403; V404; Q405; E406; V407; V408; D409; S414; E416; K418; V420; E421; E422; N423; I424	0.658019	12813	25054.4	0.338365	4.4801	2.85799	-200.765	-240.285	0.000447
P08670	P41219	S8; S9; S10; Y11; R13; M14; F15; T20; A21; S22; R23; P24; S26; S27; R28; Y30; T35; T37; Y38; S39; L40; G41; S42; A43; L44; R45; P46; S47; T48; S49; R50; S51; L52; Y53; S55; P57; G58; G59; V60; Y61; R64; S66; A67; V68; R69; L70; R71; S72; S73; V74; P75; G76; V77; R78; L79; L80; Q81; D82; V84; D85; F86; L88; A89; I92; N93; F96; T99; E103; K104; E106; L107; Q108; E109; L110; N111; D112; R113; F114; A115; N116; Y117; I118; K120; V121; R122; F123; L124; E125; Q126; Q127; N128; K129; I130; L131; L132; E134; L135; E136; Q137; L138; K139; G140; Q141; G142; K143; S144; R145; L146; G147; D148; Y150; E151; E153; M154; R155; L157; R158; R159; Q160; V161; D162; L164; T165; N166; D167; K168; A169; R170; V171; E172; V173; E174; R175; D176; N177; L178; A179; E180; D181; I182; R184; L185; R186; K188; L189; E192; M193; Q195; R196; A199; E200; T202; L203; F206; R207; D209; V210; N212; A213; S214; A216; R217; L220; E221; K223; V224; L227; Q228; E230; I231; L234; K235; L237; H238; E241; I242; L245; Q246; Q248; I249; Q250; Q252; H253; V254; Q255; I256; D257; V258; D259; V260; S261; K262; P263; D264; L265; T266; A268; L269; D271; V272; R273; Q275; Y276; E277; V279; A280; N283; L284; A287; E288; Y291; K292; K294; F295; L298; S299; A301; A302; N305; N306; A308; L309; R310; A312; K313; E315; S316; T317; Y319; R320; R321; Q322; V323; Q324; S325; L326; T327; C328; E329; V330; D331; A332; L333; K334; G335; T336; N337; S339; L340; E341; R342; Q343; M344; M347; E348; F351; E354; A355; Y358; Q359; T361; I362; L365; Q366; E368; I369; M372; K373; E375; M376; A377; H379; L380; R381; E382; Y383; Q384; D385; L386; L387; N388; V389; K390; M391; A392; L393; D394; I395; E396; I397; A398; T399; Y400; R401; K402; L403; L404; E405; G406; E407; E408; S409; R410; I411; S412; L413; P414; L415; P416; N417; F418; S419; L421; N422; L423; R424; T426; N427; L428; S430; L431; L433; V434; T436; H437; S438; K439; R440; T441; L442; L443; I444; K445; T446; V447; E448; T449; R450; D451; G452; Q453; V454; E457; S459; H461; D463	0.742489	14773.8	28639.2	0.340308	M1; S2; H3; G7; L8; R9; A10; G11; F12; S13; S14; S16; Y17; R18; T20; F21; P24; P25; S26; L27; S28; P29; G30; F32; S33; Y34; S35; S36; S37; S38; R39; F40; S41; S43; R44; G47; V55; L57; G58; S59; F60; R61; S62; P63; R64; A65; A69; R72; L73; P74; S75; E76; R77; L78; D79; F80; M82; A83; L86; N87; F90; R94; E97; K98; E100; L101; Q102; E103; L104; N105; D106; R107; F108; A109; N110; F111; I112; E113; K114; V115; R116; F117; L118; E119; Q120; Q121; N122; A124; L125; R126; E128; L129; Q131; A132; R133; D141; C144; Q145; E147; L148; L151; R152; E154; L155; L158; G159; E161; R162; R164; V165; Q166; E168; R169; L172; A173; D175; L176; L179; K180; R182; L183; E186; T187; K189; R190; A193; E194; N196; L197; V198; F200; R201; D203; V204; D205; D206; A207; T208; L209; S210; R211; L212; E213; L214; E215; R216; K217; I218; E219; S220; L221; M222; D223; E224; I225; F227; L228; K229; K230; L231; H232; E234; E235; L236; D238; L239; Q240; V241; S242; V243; S245; Q246; Q247; V248; Q249; Q250; V251; V253; A255; V257; P259; E260; L261; T262; A263; L265; I268; R269; Y272; E273; A276; N279; L280; A283; E284; W286; Y287; K288; K290; Y291; L294; S295; A297; A298; N301; H302; A304; L305; A308; K309; E311; M312; S315; R316; Q318; I319; L322; T323; E325; V326; L329; R330; T332; N333; E334; L336; L337; Q339; L340; R341; L343; E344; E345; F347; A348; E350; A351; Y354; Q355; G357; A358; A359; L361; E362; E364; L365; R366; L368; K369; E370; E371; M372; A373; H375; L376; R377; E378; Y379; Q380; L382; L383; N384; V385; K386; M387; A388; L389; D390; I391; E392; I393; A394; T395; Y396; R397; K398; L399; L400; E401; E403; E404; R406; I407; S408; V411; F414; L417; N418; I419; K420; T421; V423; V426; P429; Q430; D431; S432; H433; S434; R435; K436; T437; V438; L439; I440; K441; T442; I443; E444; T445; R446; N447; G448; V450; Q455; E457; S460; D463; S465; S466; A467; H468; S469; Y470	0.689362	14746.9	29010.9	0.337013	4.33593	3.4552	-212.344	-259.737	0.000435
P08670	P49842	D209; A213; A216; R217; L220; K223; V224; L227; E230; L234; H238; E241; E244; L245; Q248; I249; Q252; V254; Q255; I256; D257; V258; D259; V260; S261; L265; A268; L269; V272; R273; Q275; Y276; V279; A280; K282; N283; L284; E286; A287; W290; Y291	0.087983	1192.46	3201.74	0.271372	M1; W3; R5; H6; H7; I9; P10; E11; T12; F13; K16; R19; R21; P23; V24; E25; S26; P28; L208; S210; E211; T243; T244; S245; G246; T247	0.102362	1301.35	2850.05	0.313473	2.40595	4.8119	-14.4175	-17.9819	0.056778
P08670	P51665	M1; S2; T3; R4; S5; V6; S7; S8; S9; S10; Y11; R12; R13; M14; F15; G16; G17; P18; G19; R23; P24; S25; S26; S27; S29; Y30; R36; T37; Y38; L40; G41; S42; A43; L44; R45; S47; S49; R50; L52; Y53; A54; S55; S56; P57; G58; Y61; A62; L70; R71; S72; S73; D82; V84; D85; F86; L88; A89; D90; I92; N93; F96; T99; R100; E103; K104; E106; L107; L110; N111; F114; A115; I118; V121; R122; E125; Q126; N128; K129; L132; K373; M376; A377; L380; R381; Y383; Q384; L386; L387; K390; M391; L393; D394; I395; E396; I397; A398; T399; Y400; R401; K402; L403; L404; G406; E407; E408; R410; I411; S412; L413; P414; L415; P416; N417; L421; N422; L423; R424; E425; T426; N427; L428; D429; S430; L431; P432; L433; V434; D435; T436; H437; S438; R440; T441; L442; L443; I444; K445; T446; V447; E448; T449; R450; D451; Q453; V454; I455; N456; E457; T458; Q460; H462; D464; L465; E466	0.330472	6336.37	13181	0.324653	K8; V10; H12; P13; L16; L17; V20; D21; F23; N24; R25; I26; G27; K28; V29; G30; N31; Q32; K33; S42; Q44; D49; S51; P57; F58; D59; E60; D61; D62; K63; D64; D65; S66; V67; W68; F69; L70; D71; H72; D73; Y74; P99; K100; L101; H102; K103; N104; I106; A107; E110; L111; R114; I123; D125; V126; K127; P128; D130; L131; G132; L133; P134; E136; Y138; E143; H145; T149; P150; T151; S152; K153; T154; F155; E156; H157; E161; I162; G163; A164; E165; E166; E169; V172; E173; H174; L175; L176; R177; D178; I179; K180; D181; T182; T183; V184; G185; L187; S188; Q189; T192; N193; H196; G197; K199; G200; S203; K204; D207; I226; Q229; L230; D232; V233; N235; L236; L237; P238; K247; Y250; L251; K252; N254; M257; V258; V260; Y261; L262; S264; L265; R267; S268; V269; A271; L272; H273; N274; L275; I276; N277; N278; K279; I280; A281; N282; R283; D284; A285; E286; K287; E289	0.462963	6199.32	11184.2	0.356621	7.65814	2.23362	-53.9457	-80.4681	0.081808
P08670	P51693	L40; V68; R69; L70; R71; S72; S73; V74; P75; R78; R100; E103; K104; L107; Q108; N111; F114; A115; I118; V121; R122; F123; E125; Q126; Q127; K129; I130; L131; L132; A133; E134; L135; E136; Q137; L138; K139; G140; Q141; K143; S144; R145; L146; D148; L149; Y150; E151; E152; E153; R155; E156; L157; R159; Q160; D162; Q163; T165; N166; A169; R170; V173; E174; D176; N177; L178; E180; D181; M183; R184; L185; E187; K188; E191; E192; Q195; E198; N306; R310; K313; Q314; T317; E318; R320; R321; Q322; Q324; S325; L326; C328; E329; A332; L333; T336; L340; Q343; E346; M347; F351; E354; Y358; T361; R364; L365; E368; K373; M376; A377; H379; L380; Y383; Q384; L386; K390; D394; I397; A398; R401; L404; E405; E407; E408; I411; S412; N427; L428; D429; S430; L431; P432; L433	0.276824	4595.68	9429.8	0.327667	D225; P226; S227; W231; P233; G234; S235; V237; D242; E243; E244; E245; E246; E247; S248; F249; P250; P252; V253; D255; Y256; F257; V258; E259; P260; E267; E268; P271; S274; T277; L278; V281; G282; T285; P286; T287; P288; R289; P290; V294; D295; F298; G299; M300; P301; E306; H353; S356; I357; T360; E363; Q364; G367; E368; R371; E374; T375; T378; R379; I381; A382; L383; N385; D386; R389; A390; E393; A397; Q400; A401; D402; Q566; E569; P572; T575; S578; R579; V582; S583; L585; L586; M588; G589; A590; G592; G593; I596; V597; M600; L601; L603; R604; K607; P608; Y609; G610; A611; I612; S613; H614; L623; L625; E626; Q628; Q629; L630; E632; L633; R635; H636; G637; Y638; E639; N640; P641; T642; Y643; R644; F645; L646; E648; R649; P650	0.189231	4719.13	10979.1	0.300615	5.15308	5.58251	-25.6282	-45.9583	0.260341
P08670	P54257	S2; T3; R4; V6; S7; S8; S10; Y11; R12; R13; M14; F15; G16; G17; P18; T20; A21; S25; S26; R28; V31; T32; S34; T35; R36; T37; Y38; S39; L40; G41; S42; A43; L44; R45; P46; S47; T48; S49; R50; S51; L52; Y53; A54; S55; S56; P57; G58; G59; V60; Y61; A62; T63; R64; R69; L70; R71; S72; S73; V74; P75; G76; V77; R78; L79; L80; Q81; D82; S83; V84; F86; A89; D90; I92; N93; E95; F96; K97; T99; R100; E103; K104; E106; L107; L110; N111; R113; F114; Y117; I118; V121; E125; E180; R184; E187; K188; E191; E192; Q195; E198; A199; T202; L203; S205; F206; D209; V210; A213; S214; A216; R217; L220; E221; K223; V224; L227; Q228; E230; I231; L234; K235; H238; E241; I242; L245; Q246; A247; Q248; I249; Q250; E251; Q252; H253; V254; Q255; I256; D257; V258; D259; V260; S261; K262; P263; D264; L265; T266; A268; L269; D271; V272; R273; Q275; Y276; E277; A280; N283; L284; A287; E288; W290; Y291; K292; K294; F295; L298; S299; A301; A302; N305; N306; A308; L309; A312; K313; E315; S316; Y319; R320; Q322; V323; L326; T327; E329; V330; L333; K334; T336; N337; L340; E341; Q343; M344; M347; E348; F351; A352; E354; A355; Y358; Q359; T361; I362; L365; Q366; E368; I369; M372; K373; E375; M376; H379; L380; E382; Y383; L386; L387; V389; K390; L393; D394; I395; E396; I397; T399; Y400; R401; L403; L404; E407; E408; R410; I411; L415; P416; F418; S419; S420; L421; L423; R424; T426; N427; S430; L431; P432; L433; V434; T436; H437; K439; T441; L442; L443; I444; K445; D451; G452; H462; D464	0.553648	9439.14	19085.6	0.33091	L214; Q217; N218; V220; L221; M222; E224; N225; S226; K227; L228; E229; L231; L232; S234; A235; K236; E238; I239; L240; L242; R243; Q245; V246; N247; L248; R249; D250; E251; L252; L253; Q254; L255; Y256; S257; D258; S259; D260; E261; E262; D263; D265; E267; E268; E271; E272; E274; A275; E276; E278; Q279; E280; E282; E283; E285; E286; D287; Q289; C290; H292; P293; C294; D295; A296; P297; K298; L299; I300; S301; Q302; E303; L305; L306; H307; Q308; H309; H310; Q313; L314; A316; L317; Q318; E319; K320; L321; L323; L324; E325; E326; E327; N328; L331; R332; E334; A335; L338; D339; L341; E342; E345; Q346; L348; I349; C352; V353; Q355; F356; A359; S360; Q362; M363; L366; V369; L370; R373; L374; Y377; Q380; Q381; E383; V384; A385; L387; Q388; A389; Q390; V391; L392; K393; L394; Q395; Q396; R397; C398; R399; M400; Y401; G402; A403; E404; T405; K407; L408; Q409; K410; Q411; L412; S414; E415; K416; I418; Q419; Q421; L422; Q423; E425; S426; W428; V429; G430; Q432; L433; D435; L436; R437; K439; Y440; C443; G444; M446; L447; M450; Q451; V454; L457; R458; Q460; P461; S464; S467; T469; Y471; P472; Y473; S474; V475; P476; L477; E478; T479; L480; P481; G482; F483; Q484; E485; T486; L487; A488; E489; E490; L491; R492; T493; R496; R497; S620; H621; L622; M624; V627	0.314456	9934.94	18790.7	0.345856	7.01969	3.30338	-140.939	-183.039	0.015829
P08670	P55040	G142; L146; L149; Y150; E153; E156; L157; Q160; Q163; L164; D167; R170; V171; V173; E174; R175; D176; N177; L178; E180; D181; R184; L185; K188; E191; E192; Q195; E198; A199; T202; E315; E318; Y319; R321; Q322; S325; L326; C328; E329; D331; A332; L333; G335; T336; S339; L340; R342; Q343; E346; M347; N350; F351; V353; E354; N357; Y358; T361; R364; L365; E368; N371; M372; E375	0.135193	2157.23	4347.63	0.331634	M1; T2; L3; N4; N5; V6; T7; M8; R9; Q10; G11; T12; V13; G14; M15; Q16; P17; Q18; Q19; Q20; R21; I24; P25; A26; D27; G28; R29; L31; V33; K35; H38; Y40; S41; D194; L195; V196; R197; C198; A223; V224; M262; K265; A266; R267; F269; W270; I273; V274; N277; N278; N280; M281; K284	0.179054	2414.31	5042.38	0.323778	5.24987	1.31247	-21.3851	-27.8297	0.06309
P08670	P63104	T3; S5; S7; S8; R12; R13; M14; F15; S25; S26; S27; R28; S29; Y30; V31; T32; T33; S34; S49; R50; Y53; S56; G59; Y61; T63; S65; S66; V68; L70; S72; S73; V74; P75; G76; R78; L80; D82; N388; K390; M391; A392; D394; I395; E396; A398; T399; R401; K402; L403; E405; L431; P432; L433; V434; D435; T436; H437; R440; L442; L443; I444; K445; T446; V447; E448; T449; R450; D451; G452; Q453; V454; I455; N456; E457; T458; S459; Q460; H462; D464; L465; E466	0.17382	3034.06	5671.91	0.348503	E14; Q15; E17; Y19; N38; E39; R41; N42; L43; S45; V46; K49; N50; G53; A54; R56; S57; S58; R60; V61; S64; I65; K68; E113; F117; K120; M121; D124; Y125; R127; Y128; E131; H164; P165; I166; G169; L172; N173; V176; Y179; E180; K193; F196; D197; I200; A201; L203; D204; S210; Y211; K212; D213; T215; L216; I217; M218; Q219; L220; R222; D223; N224; L225; T226; L227; W228; T229; S230; D231; T232; G234; D235; E236; E238; A239; G240; G242; G243; N245	0.318367	3000.58	5032.81	0.373514	6.6284	5.63414	-23.8484	-39.0539	0.052169
P08670	Q08117	M1; T3; R4; V6; S7; S8; S10; Y11; R12; R13; M14; F15; R23; P24; S25; S26; S27; R28; V31; T33; S34; T35; R36; T37; Y38; S39; L40; G41; S42; A43; L44; R45; P46; S47; T48; S49; R50; S51; Y53; A54; S56; Y61; T63; R64; S65; S66; A67; V68; R69; L70; R71; S72; S73; P75; G76; V77; R78; L79; L80; Q81; D82; S83; V84; I92; N93; F96; T99; R100; E103; E106; L107; L110; N111; R113; F114; Y117; I118; K120; V121; R122; L124; E125; N128; L132; E136; K139; K143; Y150; E153; M154; L157; R158; Q160; V161; L164; T165; K168; V171; E172; R175; L178; A179; I182; M183; R186; V323; L326; T327; V330; D331; L333; K334; N337; E338; L340; E341; M344; R345; M347; E348; E349; F351; A352; E354; A355; Y358; Q359; T361; I362; R364; L365; Q366; E368; I369; M372; K373; E375; M376; R378; H379; L380; E382; Y383; L386; L387; N388; V389; K390; M391; A392; L393; D394; I395; E396; I397; A398; T399; Y400; R401; K402; L403; L404; E405; G406; E407; S409; R410; L413; P414; L415; P416; S419; S420; N422; L423; R424; E425; V447; T449; D451; G452	0.388412	7371.62	13471.5	0.353671	M1; M2; F3; P4; Q5; S6; H8; G10; L14; P15; Q16; L18; K19; F20; T21; T22; S23; S25; C26; D27; I29; K30; E32; F33; Q34; L36; Q37; Y40; H41; L43; K44; E46; C47; D48; L50; A51; S52; E53; K54; S55; E56; M57; Q58; R59; H60; Y61; V62; M63; Y64; Y65; E66; M67; S68; G70; L71; N72; E74; M75; K77; Q78; A79; I81; V82; R84; L85; N86; I88; C89; Q91; V92; P94; Y95; L96; S97; Q98; E99; H100; Q101; Q102; Q103; V104; A107; I108; R110; A111; K112; V114; P117; E118; L119; S121; I122; I123; Q125; Q126; L127; A129; H130; Q131; S133; Q134; Q136; A137; L138; L140; P141; L142; T143; P144; L145; P146; V147; G148; L149; Q150; P152; S153; L154; P155; A156; V157; S158; A159; G160; T161; L163; L164; S165; L166; S167; A168; L169; G170; S171; Q172; A173; H174; L175; S176; K177; E178; D179; K180; N181; G182; D184; G185; D186; T187; H188; Q189; D192; G193; E194; K195; S196; D197	0.796954	8019.24	13544.8	0.37188	6.23747	1.94921	-101.346	-128.24	0.065788
P08670	Q12934	M14; F15; G16; G17; P18; G19; T20; R23; R28; S29; Y30; V31; T32; S34; Y38; L40; G41; S42; A43; L44; R45; P46; S47; T48; S49; Y53; V60; Y61; A62; T63; R64; R69; R71; L79; Q81; S83; D85; S87; L88; I92; E95; F96; T99; E103; E106; L107; L110; N111; R113; F114; Y117; I118; K120; V121; F123; L124; E125; Q127; N128; L131; L132; E134; L135; L138; K139; G142; K143; L146; G147; Y150; E151; E153; M154; L157; R158; Q160; V161; L164; T165; D167; K168; R170; V171; E172; E174; R175; L178; A179; E180; D181; I182; L185; R186; E187; K188; L189; E191; E192; M193; L194; Q195; R196; E198; A199; E200; T202; L203; S205; F206; R207; D209; V210; A213; S214; A216; R217; L220; E221; K223; V224; L227; Q228; E230; I231; L234; K235; L237; H238; E241; I242; L245; I249; P263; L265; T266; A268; L269; D271; V272; R273; Q275; Y276; E277; V279; A280; A281; N283; L284; E286; A287; E288; W290; Y291; K294; F295; D297; L298; S299; A301; A302; N305; N306; A308; L309; R310; A312; K313; E315; S316; Y319; R320; Q322; V323; L326; T327; C328; E329; V330; D331; A332; L333; K334; T336; N337; S339; L340; E341; R342; Q343; M344; E346; M347; E348; N350; F351; A352; E354; A355; A356; Y358; Q359; T361; I362; R364; L365; Q366; E368; I369; M372; K373; E375; M376; H379; L380; E382; Y383; Q384; L386; L387; V389; K390; M391; L393; D394; E396; I397; Y400; R401; L404; S420; L421; N422; L423; N427; L428; S430; L431; P432; L433; V434; D435; T436; H437; S438; K439; R440; T441; L442; L443; I444; K445; T446; V447; E448; T449; R450; D451; G452; Q453; V454; I455; N456; E457; T458; S459; Q460; H461; H462; D463; D464; L465; E466	0.583691	12267.1	23436.6	0.34358	M1; R4; V7; F8; R11; Q14; Y15; A18; A25; E26; P27; E28; E33; G34; W35; A36; G37; A38; S40; L41; A43; L44; L47; G48; R50; V51; A52; H54; V55; R57; A58; L61; E62; Q63; R64; H65; L68; R69; R70; Q71; L72; F75; Q76; G83; P84; E85; L88; A89; Q91; V92; N95; R96; R98; V99; L102; E103; E105; R106; R108; L109; E110; Q112; G113; A116; Q117; A119; L120; F123; R124; K126; Y127; E130; C131; C133; Q134; L137; K138; M140; L141; E142; L144; N145; K146; E147; A148; D149; E150; A151; L152; L153; H154; N155; L156; R157; L158; Q159; L160; E161; A162; Q163; F164; L165; Q166; D167; D168; I169; A171; A172; K173; R175; H176; K178; N179; L180; V183; Y186; L190; I193; I194; T196; T197; P198; S201; I202; V203; T204; G206; M207; E209; E210; K211; L213; T214; E215; E217; V218; L221; R222; Q224; L225; G228; R229; V231; L232; L235; Q236; Q238; R239; L242; Q243; Q245; T246; L249; E250; A252; I253; A256; H257; Y260; E263; I264; Y267; N268; Q270; I271; L274; R275; E277; I278; T281; E282; V284; L285; E286; S288; S289; Y290; D291; C292; R293; Q294; L295; A296; V297; A298; Q299; T301; L302; K303; N304; E305; L306; R308; Y309; H310; R311; I312; I313; I315; E316; G317; R319; L320; T321; S322; A323; F324; I325; E326; T327; P328; P330; L331; T333; Q334; S335; H336; G337; V338; S339; L340; S341; T342; G343; S344; G345; K347; D348; R351; A352; D355; I356; T357; A358; A359; K360; P361; R362; Q363; K364; A365; L366; P367; K368; N369; V370; P371; R372; R373; K374; E375; I376; I377; T378; K381; Q401; E406; K411; S414; E415; S416; K417; E418; V419; S420; P421; L422; T423; Q424; E425; P428; E429; D430; V431; P432; D433; Q436; E530; Q535; P536; I537; D538; Q539; Q540; P541; E545; E582; K590; A616; E623; V625; E626; S627; I628; E629; K630; I631; S632; T633	0.449624	11456.9	24816.6	0.315848	6.57562	3.54072	-170.296	-220.557	0.000296
P08670	Q13895	F96; R100; T101; E103; K104; L107; Q108; N111; D112; F114; A115; I118; D119; V121; R122; E125; Q126; N128; K129; L132; A133; E136; Q137; K139; G140; K143; S144; D148; L149; E151; E152; E153; R155; E156; R158; R159; D162; T165; N166; A169; R170; V173; E174; D176; N177; L178; E180; D181; M183; R184; L185; E187; K188; E191; E192; L194; Q195; E198; Y319; Q322; L326; K373; M376; A377; L380; Y383; Q384; L387; K390; D394; I397; R401; E405	0.156652	2351	5738	0.290641	M1; P2; K3; F4; K5; A6; A7; R8; G9; V10; G11; G12; Q13; K15; L19; A20; Q22; I23; G26; N27; V29; A31; R34; K36; R37; G39; R40; G41; T42; R83; E84; R85; T86; T87; R88; R92; Q95; D96; G97; S98; D99; E101; D102; E104; P106; T107; K110; F281; S316; V319; K349; Y350; A351; L352; P353; Y354; R388; A391; D392; V425; V429; E430; D431; V432; P433; I434; T435; E437	0.155606	2578.15	6898.55	0.272051	5.27475	2.4345	-13.9655	-21.9702	0.35381
P08670	Q14142	R159; D162; Q163; T165; N166; D167; A169; R170; E172; V173; E174; D176; N177; L178; E180; D181; M183; R184; E187; K188; E191; Q195; L220; K223; V224; S226; L227; E230; I231; L234; H238; E241; D271; V272; R273; Q275; Y276; V279; A280; K282; N283; E286; A287; W290; Y291; K294; Y319; Q322	0.103004	1939.43	3989.3	0.327124	M1; G3; A4; G7; S8; T10; P11; R13; S14; E15; L16; V17; E18; R30; E33; L34; A45; L46; P48; V49; L50; R54; V58; G59; L60; L62; E63; V66; H67; H277; A278; R279; C291; L294; G295; S296; L297; G298; V300; D306; A307; L308; W309; W336; A349; R354; C357; K365; Y367; D368; E370; W372; F374; R379; R381; R383; R430; L431; W432; E433	0.135747	1867.46	4628.56	0.287478	1.05073	6.82972	-12.6718	-18.3965	0.339869
P08670	Q14194	F15; G17; G19; T20; S34; T35; R36; T37; Y38; S39; L40; G41; S42; A43; L44; R45; P46; S47; T48; R50; S51; Y53; A54; Y61; V68; L70; Q81; D85; F86; S87; L88; A89; D90; A91; I92; N93; T94; E95; F96; K97; N98; T99; R100; T101; E103; K104; V105; L107; Q108; L110; N111; D112; F114; A115; I118; D119; R122; L149; E152; E153; E156; R159; Q160; Q163; R170; Y383; L387; K390; M391; D394; I397; A398; R401; K402; L403; L404; E407; E408; S409; R410; I411; S412; L413; P414; V434; D435; T436; H437; S438; K439; E466	0.195279	2726.81	5740.58	0.322037	D262; A265; L266; K269; K270; Y316; S319; L320; D325; K374; Y504; V506; P507; T509; P510; Y512; A513; T514; P515; A516; P517; S518; A519; K520; S521; S522; P523; S524; K525; H526; Q527; P528; P529; P530; I531; R532; N533; L534; H535; Q536; S537; N538; F539; S540; L541; S542; G543; A544; Q545; D548; R552; R553; T554; G555; H556; R557; I558; V559; A560; P561; P562; G563; G564; R565; S566; N567; I568; T569; L571; G572	0.122378	3421.68	6472.38	0.345832	7.48151	1.62641	-23.3619	-35.435	0.091272
P08670	Q15046	R170; E174; N177; L178; D181; R184; K188; E191; E192; Q195; E198; A199; T202; S205; F206; D209; V210; N212; A213; A216; R217; L220; E221; K223; V224; S226; L227; E230; I231; L234; H238; E241; I242; L245; Q248; I249; Q252; H253; V254; I256; D257; V258; S261; L265; A268; L269; D271; V272; Q275; Y276; V279; A280; N283; L284; A287; W290; K294; D297; L298; A301; R304; N305; A308; Q311; E315; E318; Y319; R321; Q322; S325	0.150215	2268.37	5121.06	0.306975	A3; V4; A6; A7; E8; K10; V11; S14; E15; L18; S19; N21; E22; K24; R25; R26; K28; A29; E30; K32; V33; E35; K36; E37; K39; Q40; L43; S44; K46; Q47; L48; Q50; A51; A53; A54; A55; N57; H58; T60; D61; N62; G63; V64; G65; N74; Y77; K78; I79; S81; Q82; H85; Q86; V89; K578; E580	0.092127	2399.98	5373.21	0.308751	5.56942	3.42733	-14.046	-22.7949	0.297596
P08670	Q15560	S56; P57; G58; Y61; R64; L70; S72; V74; G76; V77; L79; L80; Q81; S83; F86; D90; F114; L132; L135; E136; K139; G142; K143; E151; M154; R158; V161; T165; K168; A169; E172; R175; D176; A179; E180; I182; M183; R186; L189; Q190; M193; R196; E200; L203; Q204; R207; V210; D211; S214; L215; R217; L218; D219; E221; R222; K223; E225; S226; E229; E230; A232; F233; K236; L237; H238; E239; E240; E241; E244; A247; Q248; E251; Q252; K262; Y291; F295; A302; N306; L309; R310; K313; S316; R320; V323; Q324; T327; V330; D331; K334; N337; E338; E341; M344; R345; E348; E349; F351; A352; A355; Y358; Q359; I362; Q366; K373; A377; L380; R381; Y383; Q384; D385; L387; N388; M391; A392; I395; E396; T399; Y400; K402; L403; G406; E407; R410; I411; S412; L413; P414; L415; P416; N417; F418; S419; S420; L421; N422; L423; R424; E425; N427; L428	0.300429	4377.19	10856.5	0.287337	D16; V19; T20; K22; L41; L44; Q45; R48; G50; M51; S52; N54; A55; K58; Q59; I73; W76; K77; L80; D81; S83; D84; A87; R88; R90; G91; R92; M94; L96; P97; T98; S99; S100; R101; D102; A103; S104; E105; A106; P107; D108; P109; R111; K112; R113; P114; E115; L116; P117; R118; A119; P120; S121; T122; P123; R124; I125; T126; T127; F128; P129; P130; V131; P132; K141; E144; M145; M183; N187; R190; S191; I193; S194; N195; K197; D198; K200; S223; E224; A227; L231; I234; R235; M238; E241; A242; R244; E245; M248; A249; G252; G253; T254; Q255; T256; D257; L258; F259; T260; K267; N268; Y271; T272; Q273; V274; Q275; T276; S278; M283; F286; F298	0.371237	4651.53	11150	0.294371	5.09485	4.87334	-23.3399	-41.7378	0.404938
P08670	Q2TBE0	M1; S2; T3; R4; S5; S8; Y11; R12; M14; F15; G16; T20; R23; S26; S27; R28; Y30; T32; T33; S34; T35; R36; T37; Y38; S39; L40; G41; S42; A43; L44; R45; P46; S47; T48; R50; L52; A54; S55; S56; P57; G58; G59; V60; Y61; A62; T63; R64; S65; S66; A67; R69; L70; R71; S72; S73; V74; P75; G76; V77; R78; L79; L80; Q81; V84; D85; L88; I92; E95; F96; K97; T99; R100; E103; K104; E106; L107; L110; N111; F114; I118; V121; R122; E125; N128; K129; I130; L132; A133; E134; L135; E136; Q137; L138; K139; G140; Q141; G142; K143; S144; R145; L146; G147; D148; L149; Y150; E151; E152; M154; R155; E156; R158; R159; D162; Q163; T165; N166; A169; R170; V171; E172; V173; E174; D176; N177; L178; E180; D181; R184; L185; E187; K188; E191; E192; L194; Q195; E198; A199; T202; S205; F206; Q208; D209; N212; A213; L215; A216; D219; L220; K223; S226; L227; E229; E230; I231; F233; L234; K235; L237; H238; E239; E240; E241; I242; Q243; E244; L245; Q246; A247; Q248; I249; Q250; E251; Q252; Q255; R273; Y276; E277; V279; A280; N283; L284; E286; A287; E289; W290; Y291; S293; K294; D297; L298; E300; A301; N303; R304; N305; D307; A308; Q311; A312; Q314; E315; E318; Y319; R321; Q322; S325; L326; E329; A332; L333; M347; F351; Q370; K373; E374; M376; A377; R378; H379; L380; R381; E382; Y383; Q384; L386; L387; K390; M391; D394; I395; I397; A398; T399; R401; K402; L403; L404; E405; G406; E407; E408; S409; R410; I411; S412; L413; P414; L415; P416; N417; F418; S419; S420; L421; N422; L423; R424; E425; N427; D429; L431; P432; L433; V434; D435; T436; H437; S438; K439; R440; T441; L442; L443; I444; K445; T446; V447; E448; T449; R450; D451; N456; T458; S459; Q460; H461; H462; D463; D464; L465; E466	0.624464	11491.9	20371.1	0.360667	M1; A2; S4; M5; A8; S9; F12; E13; S14; S17; I18; E20; R21; Q24; K140; D144; Q147; I148; R151; W154; M155; D158; S161; V162; V165; S166; S168; S169; A172; E173; T176; M177; K179; I180; Q182; E183; K184; Q186; A187; Q190; S191; L193; M194; E197; L198; N199; P200; Y201; W202; D204; G205; G206; T207; G208; L209; P210; P211; E212; D213; K221; V224; V225; E226; D227; S231; W232; K235; L238; R239; E242; Q243; K246; R258; K279; Y282; R283; R286; W287; K289; T291; Y292; S293; D294; A296; Q297; C299; Q300; R303; E304; D306; L307; Y310; S314; R317; Y318; T321; D322; A324; K325; N328; N329; K331; F332; D335; E336; D338; K339; C347; R348; R349; N352; P353; R354; Q357; S360; F361; L364; R365; F368; L369; S372; E375; E376; F379; K382; G383; F386; E387; L389; S390; S393; A394; V396; A397; G399; S400; L401; C402; S403; G404; F405; R406; P408; T409; K410; N411; S412; E414; R415; L416; S418; W419; S420; R421; S422; D423; G424; R425; G426; D427; K428; K429; H430; S431; N432; Q433; K434; P435; S436; E437; T438; S439; T440; D441; E442; H443; Q444; H445; V446; P447; E448; D449; P450; R451; E452; K453; Q455; D456; E457; L459; R460; D462; P463; P464; H468; L469; D471; T472; K473; T475; F476; A477; G478; R482; E483; S484; I485; H486; I487; L488; S489; V490; D491; K493; N494; K495; G497; A498; I501; E504; M505; L519; A522; N523; K524; F525; K526; E527; I529; T530; Q531; I532; P533; K534; V538; E539; N540; E541; D542; Q543; Q544; E545; V546; I547; L548; R550; T551; D552; Q553; W558; P559; V560; N561; T562; P563; G564; K565; L567; E568; S569; Q570; G571; G572; R573; R574; R576; E612; Q614; L617; F618; R620; M621; A622; K624; F625; M626; L636; M639; F640; K643; E646; R647; E648; D855; E857; P858; R859; R862; K863; I865; R866	0.325503	11808.3	22268.6	0.346519	9.52781	4.37764	-71.8656	-140.128	0.109259
P08670	Q3B820	M1; T3; S5; V6; S7; S9; Y11; R12; R13; M14; F15; G17; T20; A21; S22; R23; P24; S25; S26; S27; R28; S29; Y30; V31; T32; T33; S34; T35; R36; T37; Y38; S39; L40; G41; S42; A43; L44; R45; P46; S47; T48; R50; S51; L52; Y53; A54; S56; P57; G58; G59; V60; Y61; A62; T63; R64; S66; A67; V68; R69; L70; R71; S73; V74; P75; G76; R78; L79; L80; Q81; D82; S83; V84; D85; F86; S87; L88; A89; D90; A91; I92; N93; T94; E95; F96; K97; N98; T99; R100; N102; E103; K104; E106; L107; V121; E125; N128; K129; L132; L135; E136; L138; K139; G142; K143; G147; D148; L149; Y150; E151; E152; E153; M154; R155; E156; R158; R159; Q160; Q163; L164; D167; R170; V171; V173; E174; N177; L178; D181; R184; L185; K188; E191; E192; L194; Q195; E198; A199; N201; T202; S205; F206; D209; N212; A213; A216; D219; L220; K223; S226; L227; E230; I231; L234; K235; L237; H238; E241; I242; E244; L245; Q248; I249; Q252; Q255; I256; V260; K262; L265; A268; L269; V272; Q275; Y276; V279; A280; N283; E286; A287; W290; Y291; K294; D297; L298; A301; R304; N305; A308; Q311; A312; E315; E318; Y319; Q322; S325; L326; E329; A332; L333; T336; S339; L340; Q343; M347; N350; F351; E354; N357; Y358; T361; R364; L365; I369; M372; K373; M376; A377; L380; Y383; Q384; L387; K390; M391; D394; I395; I397; A398; T399; R401; K402; L403; E405; G406; E407; S409; R410; L413; P414; L415; P416; N417; F418; S419; S420; L421; N422; L423; R424; T426; N427; L428; D429; S430; L431; P432; V434; D435; H437; S438; K439; R440; L442; L443; I444; K445; T446; Q460; H461; H462; D463; E466	0.577253	8984.7	18015.7	0.332762	M1; A2; T3; S4; H5; R6; V7; A8; K9; L10; V11; S13; S14; L15; Q16; P18; P21; T23; G24; R26; L36; L39; A40; A42; E43; A44; I45; E47; D48; E49; E50; E51; E52; K53; V54; A55; Q56; P57; G59; A60; S61; L64; N65; T66; S67; F68; S69; G70; V71; D72; E73; A75; P76; I77; S78; Y79; E80; D81; F82; V83; N84; F85; P86; D87; H89; H90; S91; E93; E94; Y95; K97; K98; E101; L102; A105; H106; E108; T109; M110; K112; L113; E114; K115; M116; Y117; Q118; D119; K120; L121; H122; L123; K124; E125; V126; Q127; P128; V129; V130; I131; R132; D134; S135; L136; S137; D138; S139; S140; R141; S142; E145; K146; Y149; H150; P151; V152; M155; D162; L163; G164; Q165; S166; S167; S168; L169; Y170; V171; S172; S173; S174; E175; E176; E177; L181; R187; K188; M191; M192; Y194; A195; L198; I199; M202; W203; D205; F206; C207; V208; D210; Y211; I212; C214; K215; T217; G218; F219; A222; R225; R226; K228; R229; K230; W232; V233; I236; T237; V238; P239; E240; P241; F242; Q243; M245; I246; E248; Q249; K250; K252; E253; S255; M256; K257; K259; S260; E263; M264; H266; K267; K270; K271; E273; E274; E277; Y278; K281; F282; A284; N285; P286; V287; A289; S290; L293; P294; Y296; H297; V300; K303; E304; R306; R307; R308; L310; K311; K313; S314; K315; A317; L318; L319; A320; S321; Q322; K323; P324; F325; K326; F327; I328; R330; E331; K334; R335; A337; R338; Q341; L342; F345; Y348; K349; T352; K356	0.365152	8930.68	19615.6	0.31285	16.4105	5.24689	-81.9888	-164.748	0.109397
P08670	Q5RL73	R64; S66; A67; V68; R69; L70; R71; S72; S73; V74; P75; R100; E103; K104; L107; Q108; N111; F114; A115; I118; V121; R122; E125; Q126; N128; K129; I130; L132; A133; E136; Q137; K139; G140; Q141; K143; S144; R145; L146; D148; L149; E152; E153; R155; E156; L157; R159; Q160; D162; Q163; L164; N166; D167; A169; R170; V171; V173; E174; N177; L178; D181; R184; R186; L189; Q190; M193; R196; E197; E200; L203; Q204; R207; V210; R217; L218; L220; E221; V224; E225; L227; Q228; E230; I231; A232; F233; L234; K235; K236; L237; H238; E239; E240; E241; I242; Q243; E244; L245; Q246; A247; Q248; I249; Q250; E251; Q252; H253; D259; V260; K262; P263; L265; T266; L269; R270; R273; Y276; E277; A280; A281; L284; A287; E288; Y291; K292; F295; L298; S299; N306; L309; R310; K313; E315; S316; T317; E318; Y319; R320; R321; Q322; Q324; S325; L326; C328; E329; D331; A332; L333; G335; T336; S339; L340; R342; Q343; E346; M347; N350; F351; V353; E354; N357; Y358; M376; A377; L380; Y383; Q384; L387; K390; M391; D394; I397; A398; R401; S409; N417; F418; S420; E466	0.377682	6496.1	14169.3	0.314346	Q17; R18; A19; V20; D22; R32; P33; Q51; G52; P54; A55; V56; E61; E64; R65; E84; D85; F86; E109; Q110; S111; F112; F113; G114; G115; L116; L117; H118; K163; N192; Y194; L195; P196; Y197; S198; E200; L201; C204; Y205; S208; K209; C210; M211; C212; S213; S214; G215; G216; P217; V218; D219; R220; A221; P222; D223; S224; S225; K226; D227; G228; R229; N230; H231; H232; K233; G236; H237; Y238; H240; N241; L244; R245; T247; Q248; S251; L252; S255; C258; P259; G260; A261; Q262; A264; I265; S267; S268; E269; A270; V271; R273; F274; M275; R277; Q280; E283; R284; R287; R288; D291; L294; G295; L298; Q299; T300; N301; P302; T303; N305; E306; I307; M308; I309; G310; P311; L312; L313; P314; I316; S317; K318; V319; M321; H322; D323; S325; L326; N327; T329; A330; L332; I333; R334; H335; K336; L337; K338; E339; V340; I341; S342; S343; V344; P345; K346; P347; P348; D350; P352; E353; D354; V355; H356; T357; S358; H359; P360; L361; K362; Q363; R364; R365; R366; I367	0.444142	6917.72	15695.7	0.305912	7.0077	3.2802	-58.4519	-87.5067	0.194481
P08670	Q5T3J3	M1; S2; T3; R4; S5; V6; S7; S9; Y11; R12; R13; M14; F15; G16; G17; P18; G19; T20; A21; S22; R23; S25; S26; S27; R28; S29; V31; T32; T33; S34; T35; R36; T37; Y38; S39; L40; G41; S42; A43; L44; R45; P46; S47; T48; S49; R50; S51; L52; Y53; A54; S55; S56; P57; G58; G59; V60; Y61; A62; T63; R64; S65; R69; L70; R71; S72; S73; V74; P75; G76; V77; R78; L79; L80; Q81; D82; S83; V84; D85; F86; L88; A89; D90; A91; I92; N93; T94; E95; F96; K97; T99; R100; N102; E103; K104; E106; L107; L110; R113; F114; Y117; I118; V121; L124; E125; N128; L132; L135; E136; Q137; L138; K139; G140; Q141; G142; R145; L146; L149; Y150; E152; E153; E156; L157; R159; Q160; Q163; L164; D167; R170; V171; V173; E174; N177; L178; D181; R184; L185; K188; E191; E192; L194; Q195; R196; E198; A199; T202; S205; F206; D209; V210; N212; A213; L215; A216; D219; L220; R222; K223; V224; S226; L227; E229; E230; I231; F233; L234; K235; L237; H238; E240; E241; I242; E244; L245; Q246; Q248; I249; Q252; H253; V254; Q255; I256; D257; V258; D259; V260; S261; K262; P263; D264; L265; T266; A268; L269; D271; V272; R273; Q275; Y276; E277; V279; A280; N283; L284; E286; A287; E288; W290; Y291; S293; K294; D297; L298; A301; A302; R304; N305; A308; Q311; A312; E315; E318; Y319; Q322; V323; S325; L326; C328; E329; V330; D331; A332; L333; T336; S339; L340; Q343; M344; E346; M347; N350; F351; V353; E354; N357; Y358; T361; R364; L365; E368; I369; N371; M372; E375; R378; H379; E382; Y383; L386; L393; R401; E405; E408; S409; I411; S412; L413; P414; L415; P416; N417; F418; S419; S420; L421; N422; L423; E425; N427; L428; L431; P432; L433; V434; D435; T436; H437; S438; K439; R440; T441; L442; L443; K445; T449; R450; D451; G452; Q453; V454; I455; N456; E457; S459; H461; H462; D463; D464; L465; E466	0.66309	12610.4	21975.1	0.364616	M1; S2; N3; N4; L5; R6; R7; F9; L10; E14; E15; N16; S17; G18; N19; A20; S21; R22; C23; V24; C27; M28; Y29; Q30; V31; V32; Q33; T34; I35; G36; S37; D38; G39; K40; N41; L42; L43; Q44; L45; L46; P47; I48; P49; K50; L55; L58; Q60; S65; L68; K69; G70; N71; T72; G73; V78; F80; L95; P96; I97; F98; P100; A101; S102; S103; S104; N105; Y106; F107; L108; T109; R110; T111; V112; I142; D143; L170; P171; V172; T173; V174; K175; S176; P177; V178; L179; P180; S181; L185; I187; K208; A211; T212; A213; T214; T215; S216; T217; S218; G219; M220; V221; Q225; M226; P227; T228; I230; V232; K244; F246; Q247; I249; Y250; V254; T255; I257; A258; K259; P260; V261; I262; L263; T265; I268; P269; K270; V272; T274; E275; T276; Q277; Q282; H283; S284; Q285; A286; A287; P288; V289; K290; W291; I292; F293; Q294; D295; N296; L297; Q298; P299; F300; T301; P302; V305; P306; V307; K308; S309; N312; A314; S315; L318; V322; K325; N326; D329; N330; T331; I332; N333; M334; P335; L337; I340; P342; L357; M359; F360; N361; G362; K363; V364; Y365; A368; K369; K370; G371; V374; L375; Q378; I379; Q382; N383; S386; D388; R392; T395; L396; T398; V399; S400; S402; V404; T405; S408; R409; V411; V412; N413; V415; L416; K418; S419; K420; S422; Q423; E425; T426; K427; L429; S430; N431; T432; Q433; L434; S436; M437; A438; L440; R441; K444; E448; N456; H458; M459; S462; S463; P479; V480; G481; F482; S483; T484; G485; H486; N487; R490; K491; V492; T493; A494; V495; I496; A498; R499; S502; V503; Q505; S506; E508; K509; I510; S512; S513; D515; A516; T517; T518; V519; T520; Q522; Q523; C524; F526; R527; Q529; E530; I533; H534; M537; A538; S541; R548; K552; Q555; G556; N559; L562; H563; S566; E569; I573; T577; L580; K610; K686; Q689; E690; K691; R692; T693; E694; M695; E696; Y697; T699; H700; E701; K702; Q703; E704; K705; G706; T707; L708; S710; N711; A712; A713; Y714; E715; S717; H718; F719; F720; N721; K722; N723; Y724; T725; E726; I728; F729; P730; T732; P733; P734; L736; E737; I740; K744; R747; Q750; E754; E761; K765; Q768; K769	0.449935	12327	21287.9	0.366712	10.4261	2.80702	-98.0225	-168.769	0.11217
P08670	Q6NYC8	M1; S2; T3; R4; S5; V6; S7; S8; S9; S10; R12; R13; M14; G17; P18; G19; T20; A21; S22; R23; P24; S25; S26; S27; Y30; T32; T35; T37; Y38; S39; L40; R45; T48; R50; S55; G58; V60; Y61; A62; T63; R64; S65; A67; V68; R69; L70; R71; S72; S73; V77; R78; L79; Q81; V84; F86; S87; L88; A89; D90; A91; N93; T94; F96; K97; R100; T101; E103; K104; L107; Q108; N111; F114; A115; I118; D119; R122; F123; Q126; Q127; K129; I130; L131; L132; A133; E134; L135; E136; Q137; L138; K139; G140; Q141; G142; K143; S144; R145; L146; G147; D148; L149; Y150; E151; E152; E153; M154; R155; E156; L157; R158; R159; Q160; V161; D162; Q163; L164; T165; N166; D167; A169; R170; V171; V173; E174; N177; L178; E180; D181; R184; L185; K188; E191; E192; L194; Q195; E198; A199; T202; S205; F206; D209; A213; S214; A216; R217; L218; L220; E221; K223; V224; E225; S226; L227; Q228; E229; E230; I231; A232; F233; L234; K235; K236; L237; H238; E239; E240; E241; I242; Q243; E244; L245; A247; Q248; E251; H253; V258; D259; V260; S261; K262; D264; L265; T266; A268; L269; R270; V272; R273; Q275; Y276; E277; S278; V279; A280; A281; K282; N283; L284; E286; A287; W290; K294; D297; L298; E300; A301; R304; N305; D307; A308; Q311; Q314; E315; E318; Y319; R321; Q322; Q324; S325; L326; C328; E329; A332; L333; T336; N337; S339; L340; E341; Q343; M344; R345; E346; M347; E348; N350; F351; A352; V353; E354; A355; N357; Y358; Q359; T361; I362; G363; R364; L365; Q366; E368; I369; K373; Y383; L387; K390; D394; I395; I397; A398; T399; R401; K402; L404; E405; G406; E407; E408; S409; R410; I411; S412; L413; P414; L415; P416; N417; F418; S419; S420; L421; N422; L423; R424; E425; T426; L428; H437; K439; T441; L443; K445; T449; R450; D451; G452; V454; E457; T458; S459; H461; D463	0.645923	12752.7	22488.6	0.361869	R14; E18; R25; E29; R32; M36; P37; W39; K40; L43; L44; R46; R47; R48; P60; V61; G63; T64; V65; A67; G68; P69; P70; E74; S75; V77; L78; A81; I82; P84; V85; H86; Q87; N88; R89; F90; I91; R92; Q93; E94; R95; Q97; Q98; Q99; Q101; Q102; R104; S105; E106; E107; L108; L109; A110; E111; R112; K113; P114; E118; E121; R122; R123; P124; P126; G127; R130; P134; R137; E138; R140; E141; E142; L144; S145; P146; R147; T149; R150; E151; R153; L154; G157; E161; P200; S203; L204; A207; E208; E211; Q212; P214; R215; E218; V219; R222; P225; G226; E227; S228; Q231; K232; L235; T236; H239; R242; P243; R246; Q249; E250; L253; L256; E257; E260; W261; L263; R264; S265; E267; E268; R269; Y272; C276; K279; A293; E294; S296; E297; T300; R301; Q304; S308; V311; E312; A314; E315; Q316; P318; V319; D321; G322; E323; G325; M326; W332; W334; T335; L336; N337; R342; W344; P346; I349; E350; Q352; T353; Q354; P356; E357; P358; P359; S361; A362; L365; L366; E367; S368; P369; G370; V371; E372; A373; G374; G376; E377; A378; K380; E381; E382; G384; A385; Q386; G387; R388; P389; L390; R391; A392; L393; Q394; N395; C396; C397; S398; V399; P400; S401; P402; L403; P404; T439; P441; Q442; P443; P444; G445; M449; S450; L452; F453; Y454; V456; K457; A458; G459; P460; G461; V462; G463; A464; P465; R467; S468; G469; H470; T471; F472; T473; V474; N475; P476; R477; R478; S479; V480; P481; L513; L515; Y518; L519; L521; S524; C525; L526; A527; K528; G529; S530; E532; R533; K536; L538; K539; I540; S541; F542; S543; E544; L547; E548; T549; T550; Y551; Q552; Y553; P554; S555; E556; S557; V559; L560; E561; L563; G564; P565; E566; P567; P575; P576; A577; A578; Q579; P580; D581; D582; E583; E584; D585; E586; E588; L589; L590; L592; Q593; P594; E595; L596; G598; G599; L600; R601; T602; K603; A604; L605; I606; D608; E609; S610; C611; R613	0.504078	12626.6	25566.7	0.330597	5.83151	5.35868	-88.0549	-146.213	0.234467
P08670	Q6ZU52	L107; L110; F114; V121; E125; N128; K129; L132; E134; L135; E136; Q137; L138; K139; G140; Q141; K143; S144; G147; D148; E151; E152; M154; R155; R158; R159; V161; D162; Q163; T165; N166; A169; R170; V173; N177; E180; D181; R184; E187; K188; E191; L194; Q195; E198; N201; T202; S205; F206; D209; V210; N212; A213; S214; A216; R217; L220; E221; K223; V224; L227; Q228; E230; I231; A232; F233; L234; K235; L237; H238; E239; E241; I242; E244; L245; Q246; Q248; I249; Q250; E251; Q252; H253; V254; Q255; I256; D257; V258; D259; V260; S261; K262; P263; L265; T266; A267; A268; L269; R270; D271; V272; R273; Q275; Y276; E277; V279; A280; K282; N283; L284; E286; A287; E288; W290; Y291; S293; K294; F295; D297; L298; A301; A302; R304; N305; A308; L309; Q311; A312; K313; E315; S316; T317; E318; Y319; R320; Q322; V323; S325; L326; E329; V330; A332; L333; K334; T336; N337; S339; L340; E341; Q343; M344; M347; E348; N350; F351; E354; A355; Y358; Q359; D360; T361; I362; G363; R364; L365; Q366; D367; E368; I369; Q370; M372; K373; E374; M376; A377; H379; L380; R381; Y383; Q384; D385; L387; N388; K390; M391; A392; D394; I395; E396; A398; T399; R401; K402; L403; E405; G406; S409; R410; S412; L413; P414; N417	0.429185	9379.77	18350.6	0.338248	L3; W7; T10; W14; H15; K18; M19; L21; L22; F25; D26; E28; R29; K30; W32; E33; W36; K37; M39; Q40; K41; I43; E44; L46; R48; V50; K51; W53; R54; K55; N57; I58; N59; A62; K63; I64; D66; L67; Y68; H69; K71; I73; E75; I78; P85; D86; Q89; S90; E91; F92; I93; R94; H97; K98; G100; L101; R102; K103; E104; K106; R107; E108; Q109; S110; L111; S113; G114; G115; N116; Q117; M118; C119; K120; E121; Q122; K123; A124; T125; K126; K127; S128; K129; F132; L133; P135; L136; T138; D139; K142; E143; A146; W147; P148; D149; R151; E154; S157; K158; S161; S165; L168; E169; L171; A172; S175; E176; L178; C179; Q182; E183; R186; L438; N446; F450; Q460; Q461; N462; H463; S464; C465; S466; S468; K473; P474; T477; S478; H481; T482; S484; I485; S488; N489; S492; W495; K496; A499; H500; P502; V503; P504; M505; E506; N507; V508; P509; D510; N511; P512; S516; T517; T518; V521; R522; M524; Q525; L528; S529; P530; Y533; R534; M536; L537; H540; W542; R543; P544; L547; S548; G549; R550; P551; R552; S553; A554; N559; V562; V563; L566; L567; Y570; E571; T574; A577; L578; N580; S581; F584; Q585; W588; T589; N592; V595; S596; G598; A599; T600; L601; H604; L605; M607; L608; E611; Q612; Q615; E638; S641; V642; N643; A644; S645; H646; G647; K648; G649; F650; S651; R652; P653; A654; R655; P656; A657; N658; R659; R660; L661; P662; R664; W665; S667; R668; S671; A672; A675; L676; T679; N682; Y683; I685; S686; L687; S689; E690; A691; L692; M693; V694	0.355908	8665.17	17600.2	0.329908	4.98755	3.32503	-98.2844	-129.427	0.076898
P08670	Q7L311	T3; R4; V6; Y11; G19; S22; R23; P24; S25; S27; R28; Y30; V31; S34; T35; T37; Y38; S39; L40; S49; L52; Y53; A54; S55; S56; G58; G59; V60; Y61; A62; T63; R64; S65; S66; A67; V68; R69; L70; R71; S72; S73; P75; V77; R78; L79; L80; Q81; D82; R100; K104; L107; N111; F114; I118; V121; R122; E125; N128; K129; L132; A133; L135; E136; K139; G142; K143; G147; Y150; E151; M154; R155; R158; R159; D162; N166; A169; R170; E172; V173; N177; E180; D181; R184; L185; K188; E191; E192; Q195; E198; A199; T202; L203; F206; D209; V210; N212; A213; A216; R217; D219; L220; K223; V224; L227; Q228; E230; I231; L234; K235; L237; H238; E241; I242; L245; Q248; I249; E251; Q252; H253; V254; Q255; I256; D257; V258; D259; V260; S261; P263; D264; L265; A268; L269; D271; V272; Q275; Y276; S278; V279; A280; K282; N283; E286; A287; W290; Y291; S293; K294; D297; L298; E300; A301; R304; N305; E348; F351; A352; A355; A356; Y358; Q359; I362; G363; Q366; I369; K373; M376; A377; L380; Y383; Q384; L387; K390; M391; D394; I395; I397; A398; T399; R401; K402; L403; E405; G406; E407; R410; I411; L413; P414; L415; P416; N417; F418; S419; L423; R424; T426; N427; L428; S430; L431; V434; D435; S438; K439; T441; L443; K445; T449; R450; D451; G452; Q453; V454; I455; E457; S459; H461; D463; D464; L465	0.472103	8549.59	16317.8	0.343808	M1; R3; V4; R5; D6; A7; G8; C9; V10; A11; A12; I14; V15; A18; G19; W21; Y22; V24; Y25; K26; T28; R29; D32; Q33; K36; R37; A39; K40; N43; R44; V46; A47; G48; A51; R54; A55; L57; R58; F61; A107; Q108; A111; G112; A115; V250; P251; S254; A255; K257; K258; A259; P261; G262; T265; G266; I268; P269; T272; S273; G276; A277; K280; G283; K284; T287; R288; N291; K294; K296; K299; E303; E306; L307; G308; M309; G310; P313; G314; G316; A317; A319; A320; A321; A323; S324; A325; G327; G328; F331; L332; V335; P336; S338; E339; E340; G341; E342; S343; G344; W345; T346; D347; T348; E349; S350; D351; S352; D353; S354; E355; E357; T358; R360; R361; R363; G364; R365; R366; P367; V368; A369; M370; Q371; K372; R373; P374; F375; P376; Y377; I379; D380; E381; I382; L383; R386; D387; K390; V391; L394; F402; I403; Q405; V406; L409; T410; S412; N413; N414; N416; Y417; P442; H443; E446; K447; M450; N453; N454; E457; Y459; Q462; S479; N480; L481; N482; S483; A484; V485; V487; V488; K491; T494; N495; I498; T499; N500; Q503; G520; G521; G522; K523; K525; V526; E527; K530; S533; N534; E537; P539; L557; Y558; Y561; V562; E563; S564; E565; I566; I568; N569; T572; E575; I576; I577; D579; N580; V585; C600; D618; L619; L620; V623; K624; K627; K631	0.337025	8146.18	15543.4	0.343872	8.98431	4.07289	-61.75	-107.702	0.282812
P08670	Q7Z3I7	S5; V6; S7; S8; S9; S10; R12; M14; G16; T20; A21; S22; R23; P24; S25; S26; S27; R28; Y30; T32; T33; S34; T35; R36; A43; L44; R45; P46; T48; G58; G59; V60; A62; T63; R64; S65; S66; A67; R69; S72; S73; V74; P75; G76; V77; R78; L79; Q81; V84; Q108; N111; D112; F114; A115; N116; Y117; I118; D119; V121; R122; F123; E125; Q126; N128; K129; I130; L132; A133; E134; E136; Q137; L138; G140; Q141; G142; K143; D148; L149; Y150; E151; E152; E153; M154; R155; E156; L157; R158; R159; Q160; D162; T165; N166; K168; A169; R170; V171; E172; V173; E174; R175; D176; N177; L178; E180; D181; M183; M193; R196; E200; L203; Q204; R207; V210; D211; S214; R217; L218; E221; R222; E225; S226; L227; Q228; E229; E230; I231; A232; F233; L234; K236; L237; H238; E240; E241; I242; E244; L245; Q248; V254; Q255; I256; D257; V258; D259; V260; S261; P263; D264; L265; A267; A268; L269; D271; V272; R273; Q275; Y276; E277; L284; Q285; E288; E289; Y291; F295; S299; A302; N303; N306; L309; R310; K313; Q314; E315; T317; E318; Y319; R320; R321; Q322; S325; L326; E329; V330; D331; A332; K334; G335; T336; N337; E338; S339; L340; E341; R342; Q343; R345; E346; M347; E348; E349; N350; F351; A352; V353; E354; A355; A356; N357; Y358; Q359; D360; T361; G363; R364; L365; M376; L380; Y383; Q384; L387; N388; V389; K390; M391; A392; I395; E396; T399; Y400; L403; P432; L433; V434; D435; T436; H437; S438; K439; R440; T441; L442; L443; I444; K445; T446; V447; E448; T449; R450; I455; N456; T458; Q460; H462; D463; D464; L465; E466	0.553648	9182.99	18390.3	0.333039	M1; E2; Q3; E4; K5; K6; L7; L8; V9; S10; S12; N13; S14; F15; M16; E17; R18; L21; K22; S23; P24; F25; T26; G27; D28; M31; N32; N33; L34; E35; T36; V37; H38; H39; N40; N41; S42; K43; A44; D45; K46; L47; K48; E49; P51; S52; W54; S55; K56; H58; R59; P60; H62; Y63; K64; H65; E66; A68; K69; E70; M71; P72; L73; V76; Q77; E79; I80; W81; H83; D84; W95; F98; I99; E102; E103; K105; P106; N107; H108; W111; D112; R130; Y132; K139; F141; S142; N143; S144; S145; H146; R148; T149; H150; T153; Y160; C170; N171; S172; S173; H174; I176; Q177; H178; R180; M181; K186; P187; Y188; S196; F197; S198; N199; T200; S201; H202; I204; I205; R208; T209; K223; F225; S227; S228; S229; H230; I232; Q233; H234; R236; S237; Y244; F253; S254; H255; S256; Y257; V258; I260; E261; R264; Y272; Q283; S284; S285; S286; I288; R289; R292; K307; F309; G310; C311; N312; S313; T314; I316; K317; H318; R320; I321; Y328; S338; R339; S340; S341; N342; T345; K354; S355; Y356; E357; S358; S359; E360; Y361; E362; E363; S364; L365; G366; Q367; N368; C369; N370; V371; I372; E373; C375; I377; Q378; L379; G380; K382; K391; F393; L395; H398; R401; R404; T405; G408; K410; K419; F421; S422; Q423; S425; T426; I429; H430; R432; Y440; Q451; S452; F453; I456; R457; R460; E465; P467; Y468; R479; S480; A481; S484; Q485; K488; E492; F495; S497; D499; V500; F503; P504; M516; F518; I519; F522; S523; S525; N526; S527; S529	0.459357	9521.01	19541	0.32761	9.51668	4.8118	-46.1702	-102.432	0.289316
P08670	Q8N2W9	M1; T3; R4; S5; S7; S8; S10; Y11; R12; M14; F15; G16; G17; P18; A21; R23; P24; S25; S26; S27; R28; S29; Y30; V31; T32; T33; S34; R36; T37; Y38; S39; L40; G41; S42; A43; L44; R45; P46; S47; T48; S49; R50; S51; L52; Y53; A54; S55; S56; P57; G58; G59; V60; Y61; A62; T63; R64; S65; S66; A67; V68; R69; L70; R71; S72; S73; V74; P75; G76; V77; R78; L79; Q81; V84; D85; F86; S87; L88; A89; N93; K97; T99; R100; T101; N102; E103; K104; V105; E106; L107; E109; L110; N111; D112; R113; F114; A115; I118; V121; R122; E125; Q126; K129; I130; L132; A133; L135; E136; Q137; K139; G140; K143; S144; G147; D148; Y150; E151; M154; R155; R158; R159; V161; D162; T165; N166; A169; R170; V173; E174; N177; E180; D181; R184; E187; K188; E191; E192; Q195; E198; A199; T202; F206; N212; A213; A216; R217; L220; K223; V224; L227; E230; L234; L237; H238; E240; E241; I242; Q243; E244; L245; A247; Q248; I249; Q250; E251; Q252; H253; V254; Q255; I256; D257; V258; D259; V260; S261; K262; D264; L265; A268; L269; V272; Q275; Y276; V279; A280; K282; N283; E286; E289; W290; S293; K294; D297; L298; E300; A301; R304; N305; E348; F351; Q366; Q370; K373; E374; M376; A377; L380; R381; Y383; Q384; L386; L387; V389; K390; L393; D394; E396; I397; T399; Y400; R401; K402; L403; L404; E405; G406; E407; E408; S409; R410; I411; S412; L413; P414; L415; P416; N417; F418; S419; S420; L421; L423; R424; T426; N427; L428; D429; L431; P432; L433; V434; T436; R440; L443; I444; K445; T446; V447; E448; T449; R450; D451; G452; V454; N456; E457; T458; Q460; H462; D464; E466	0.579399	9918.63	18709.4	0.346465	M1; A2; A3; L5; V6; E7; K9; N10; M11; V12; M13; S14; R16; V17; R29; K35; H36; V39; T40; A42; L43; Q44; V46; Q47; F48; C50; I58; Y62; R65; Y66; K69; N70; E72; P73; A74; P75; Q76; P77; H78; R79; P80; L81; D82; P83; L84; T85; M86; H87; S88; T89; Y90; R92; A93; G94; A95; V96; P97; R98; T99; P100; L101; A102; G103; P104; I106; Y108; L111; Y112; K114; Y115; L116; N117; L182; Q183; P184; G185; V186; N217; H218; S219; Y220; C221; S222; P224; G225; Y226; Y227; P228; S229; N230; K231; P232; G233; V234; E235; K237; P239; R241; H247; L248; Y250; Q278; S281; K306; R308; L309; D310; D312; S313; E314; I315; A316; T317; T318; G319; V320; R321; V322; S323; I325; P327; L328; V329; K330; M331; R332; T341; C342; A343; H344; L345; Q346; F352; Y353; Q355; M356; N357; E358; K359; K360; T362; M364; C365; P366; V367; C368; D369; K370; P371; D392; D394; E395; E397; A409; E410; K411; E412; S416; P417; Q418; G419; A420; I421; L422; V423; L424; G425; P426; S427; D428; A429; N430; L432; L433; P434; A435; P436; S437; V438; N439; G440; S441; G442; A443; L444; G445; S446; T447; G449; G450; G451; P452; V453; G454; S455; M456; E457; N458; G459; K460; G462; A463; D464; V465; V466; D467; L468; T469; L470; D471; S472; S473; S474; E477; D478; E479; E480; E481; E482; E484; E485; E486; D488; E489; E492; R495; P496; K497; R498; R499; C500; P501; F502; Q503; K504; L506; V507; P508; C510	0.468627	9890.6	20051.2	0.330328	7.26934	3.02889	-71.5335	-114.666	0.17274
P08670	Q8N3L3	R13; F15; G17; P18; G19; T20; S22; R23; G41; S42; A43; L44; R45; P46; T48; S49; L52; Y53; Y61; L79; Q81; D82; V84; F86; A89; D90; I92; R100; K104; L107; L110; N111; F114; I118; V121; R122; L124; E125; N128; K129; L132; L135; E136; K139; K143; L146; G147; Y150; E153; M154; L157; R158; Q160; V161; L164; K168; V171; E172; R175; L178; A179; I182; L185; R186; L189; E192; M193; R196; A199; E200; T202; L203; F206; R207; D209; V210; A213; S214; A216; R217; L220; E221; K223; V224; L227; Q228; I231; K235; H238; I242; L245; Q246; I249; Q252; H253; I256; D257; S261; K262; P263; L265; T266; L269; R270; V272; R273; Y276; E277; A280; A281; N283; L284; A287; E288; W290; Y291; F295; L298; S299; A301; A302; N305; N306; A308; L309; A312; K313; E315; S316; Y319; R320; V323; L326; T327; V330; L333; K334; N337; L340; E341; M344; R345; M347; E348; F351; A352; E354; A355; Y358; Q359; T361; I362; L365; Q366; I369; M372; K373; M376; H379; L380; Y383; L387; K390; L393; D394; I397; Y400; R401; L404; E405; E407; E408; R410; I411; S412; L413; L415; N417; F418; S419; S420; N422; L423; R424; E425; T426; N427; L428; D429; S430; L431; P432; L433; V434; D435; T436; H437; S438; K439; R440; T441; L442; L443; I444; K445; T446; V447; E448; T449; R450; D451; G452; I455; E457; T458; S459; Q460; H461; H462; D463; D464; L465	0.476395	8894.16	17780.3	0.333433	M1; E2; A3; S6; L9; S10; R13; Q14; P17; P18; D20; S21; S22; S23; L24; S26; H27; N28; L30; E31; E33; D34; Q36; T40; Q43; K47; S50; V51; L63; T76; A77; G78; K79; E80; G81; S82; A83; S86; E90; P119; T121; V122; V191; Q194; K195; D198; Q199; L200; Q201; G202; H204; S205; R206; L228; E231; A232; L233; R235; A236; E238; E239; K242; R243; E245; I246; T247; H249; F250; T253; L254; D256; I257; Q258; Q260; I261; Q263; Q264; S265; R267; N268; M269; L271; C272; E274; N275; T276; L278; A279; K281; L282; K283; I285; I286; Q288; Y289; E290; R292; E293; E294; H295; L296; D297; I299; F300; K301; H302; R303; E304; Q306; Q307; L309; V310; D311; K313; L314; A317; Q318; M320; M321; K322; A324; E325; R327; H328; K329; E331; K332; Y334; L335; L336; Q338; A339; A340; E341; W342; K343; Q345; A346; K347; V348; L349; K350; Q352; E353; V355; L356; Q357; Q359; L360; L362; Y363; S364; R366; F367; E369; F370; T373; L374; K376; S377; N378; V380; F381; T383; F384; E387; M388; T391; T392; K394; M395; L398; E399; T402; A403; W405; K406; F409; E410; C412; N413; K414; L416; L417; D418; M419; I420; E421; K423; A424; L425; A427; K428	0.282164	8142.93	16583.2	0.329324	6.10433	2.23043	-118.003	-148.162	0.001049
P08670	Q8NEY8	L132; A133; L135; E136; Q137; L138; K139; G140; Q141; G142; K143; S144; R145; L146; G147; D148; L149; Y150; E151; E152; E153; M154; R155; E156; R158; R159; D162; Q163; N166; D167; R170; V171; E174; N177; L178; D181; R184; L185; E187; K188; E191; E192; Q195; E198; A199; N201; T202; S205; F206; D209; V210; N212; A213; L215; A216; R217; D219; L220; K223; S226; L227; E230; I231; F233; L234; K235; L237; H238; E241; I242; E244; L245; Q248; I249; Q252; Q255; I256; V260; S261; K262; P263; D264; L265; A268; L269; V272; Q275; Y276; V279; A280; K282; N283; E286; A287; W290; Y291; K294; L298; A301; R304; N305; A308; L309; Q311; A312; E315; Y319; Q322; S325; L326; E329; A332; L333; T336; L340; Q343; M347; F351; E354; Y358; E368; M372; K373; E375; M376; A377; H379; L380; Y383; Q384; L387; N388; K390; M391; A392; D394; I395; E396; A398; T399	0.300429	5542.43	10236	0.351266	M1; W2; S3; E4; R6; Y7; E10; R11; I12; P23; S24; G26; Y27; N28; V31; K37; L40; L41; S48; Y49; N50; R51; Y52; Y53; H55; V56; Y58; R59; D60; Y61; D62; R65; F67; S68; H69; R71; R72; S73; P75; P76; H77; R78; S82; R85; T87; R88; H91; S92; R95; Q96; Y99; R100; M102; R103; F106; R107; F111; Y112; S113; S114; H115; Y116; A117; R118; E119; R120; S121; P122; Y123; K124; R125; D126; N127; T128; F129; F130; R131; S140; P141; H142; S143; R144; S145; G146; S147; V149; Y162; F164; H165; S167; Q168; K171; S172; R174; P175; S178; Y179; R181; R202; S213; S214; S215; K216; V217; L218; K220; R223; L224; T225; E226; L229; A233; W236; P250; E251; I252; S253; E254; Y255; E256; A257; S259; T260; A261; P262; L263; F264; T265; D266; Q267; E269	0.286026	5573.9	11625	0.324084	6.47696	4.6778	-44.0098	-69.6683	0.162582
P08670	Q8NI38	L132; A133; L135; E136; Q137; K139; G140; Q141; K143; S144; R145; G147; D148; E151; E152; R155; E156; R158; R159; D162; Q163; N166; D167; A169; R170; V173; E174; N177; I369; K373	0.064378	1241.29	2465.45	0.334873	P39; Q40; L43; Q45; V74; Y75; R76; R77; D79; I80; R81; G85; E110; N112; A113; A114; D115; H116; G118; S120; D145; A148; R149; D150; F151; E152; G153; Q202; I204; K205; N207; H243; G244; L279; E280; S313	0.115016	1158.48	2597.66	0.308423	7.50072	6.66731	-0.280619	-7.25332	0.73032
P08670	Q8WUE5	R13; M14; F15; T20; S22; P24; S26; S27; R28; S29; V31; T32; S34; T35; Y38; S39; L40; G41; S42; A43; L44; R45; P46; S47; T48; S49; R50; Y53; A54; V60; Y61; T63; R64; A67; V68; R71; R78; L79; L80; Q81; D82; V84; D85; F86; S87; A89; D90; I92; N93; T94; F96; K97; R100; T101; K104; L107; Q108; E109; L110; N111; D112; F114; A115; N116; I118; D119; R122; E125; N128; L132; L135; E136; K139; G142; K143; L146; G147; Y150; E151; E153; M154; L157; R158; V161; I362; Q366; I369; Q370; M372; K373; M376; H379; L380; Y383; L387; K390; M391; D394; I397; R401; L404; E405; E408; I411; S412; L415; N417; F418; S419; S420; L421; N422; L423; R424; E425; T426; N427; L428; D429; S430; L431; P432; L442; L443; I444; K445; T446; V447; T449; G452; Q453; V454; E457; H462; D463; D464; L465	0.293991	5085.57	9918.72	0.338941	M1; L2; L4; L5; R6; A8; L9; F11; Y12; G13; T15; A16; P18; R21; Q22; P24; Q25; G28; L29; P30; Q31; T37; T38; V39; Q40; G41; V42; V43; T44; S45; F46; C47; G48; Y50; G51; M52; D54; E55; S56; I57; Y58; S60; D62; V72; G73; K75; N77; E81; E82; D83; P85; H86; Y87; G88; L89; R90; A91; I92; V97; P98; L101; Y102; G103; A104; G105; P106; S107; D108; S109; T111; R112; V113; L114; I115; G116; C117; V118; T119; S120; Y127; I128; S129; N130; S131; I132; Y146; K147; L150; E152; E154; Y155; T157; S162; N163; I164; I172; R173; I175; H176; T177; E178; E179; V180; C181; T183; S184; H186; N189; G190; V191; D193; Y194; T195; I196; F197; D214; I216; M221; E223; I225; Q226; F227; C228; F229; I230; W231; V239; K241; S242; Q247; K256	0.496212	5041.7	9262.46	0.352464	5.13465	2.36984	-62.3832	-78.3927	0.059824
P08670	Q8WYH8	M1; V6; Y11; F15; G16; T20; A21; R23; P24; S25; S26; Y38; S42; A54; V74; P75; G76; V77; R78; L79; N128; L132; L135; E136; K139; G142; K143; G147; D148; Y150; E151; E152; M154; R155; R158; V161; D162; T165; N166; K168; A169; E172; V173; R175; D176; N177; E180; D181; M183; R184; E187; K188; E191; E192; Q195; A199; T202; F206; A213; A216; R217; L220; K223; V224; L227; I231; L234; L237; H238; E241; I242; E244; L245; Q248; I249; E251; Q252; L265; A268; L269; V272; Y276; V279; A280; K282; N283; E286; A287; E289; W290; S293; K294; D297; L298; E300; A301; R304; N305; A308; Q311; N337; E341; M344; E348; F351; A352; A355; Y358; Q359; I362; G363; Q366; I369; Q370; K373; E374; M376; A377; L380; R381; Y383; Q384; D385; L387; N388; M391; A392; I395; E396; A398; T399; K402; L403; G406; E407; R410	0.291845	4633.74	9267.63	0.33333	M1; A2; T3; A4; L7; Y10; L11; I14; L17; K39; I42; D43; A46; Y49; I50; S51; V53; K54; L56; S57; P58; D59; R61; V62; L65; Q66; I68; Q69; Y72; S73; C75; K76; S79; D80; K82; V83; Q84; A86; M87; Y90; E91; V93; D94; H96; I97; R98; L100; D101; L104; A105; F107; E108; L111; K112; K114; M115; E116; G117; F120; E121; S123; G124; G125; R126; G127; L128; K129; K130; R132; G133; Q134; K135; E136; K137; R138; G139; S140; R141; R143; G144; R145; R146; T147; S148; E149; E150; D151; T152; P153; K155; K156; K157; H158; K159; G160; E163; F164; T167; I168; S170; V171; H172; S174; D175; D178; M179	0.441667	4630.47	10666.6	0.302703	4.31769	3.45415	-39.3556	-54.1891	0.169844
P08670	Q92551	S34; P46; S47; T48; S49; R50; S51; Y53; V68; F114; A115; I118; V121; R122; E125; N128; K129; I130; L132; A133; L135; E136; Q137; K139; G140; G142; K143; S144; R145; G147; D148; E151; E152; R155; F351; A355; A356; Y358; Q359; I362; K373; M376; A377; L380; R381; Y383; Q384; D385; L387; N388; K390; M391; A392; D394; I395; A398; T399; R401; K402; E405; G406; E407; E408; S409; R410; I411; S412; L413; P414; L415; P416; N417; H437; T441; L443; H461; D463; L465; E466	0.169528	2721.14	5406.39	0.334806	M1; C2; R18; E111; R114; R115; H117; R119; R120; S121; L122; H123; R124; S125; S127; G128; H131; K132; E134; K135; A136; L138; S139; L140; E141; T142; S143; S145; S146; Q147; E148; A149; K150; P152; M166; L167; D168; G169; N170; L173; W183; R186; K189; Q190; S193; R194; R196; S197; E198; S199; K200; D201; Q250; C275; R276; N277; Y279; Y280; R282; G283; L284; S285; E287; G288; N291; M363; V364; E367	0.154195	2647.9	5451.62	0.326921	8.94014	4.47007	-18.1694	-33.2908	0.125828
P08670	Q96DF8	M1; S2; T3; R4; S7; R50; S51; Y53; A54; S55; S56; P57; G58; Y61; A62; R64; S65; R69; G76; R78; L79; L80; L110; R113; Y117; K120; L124; K129; L132; A133; L135; E136; Q137; K139; G140; G142; K143; S144; L146; G147; D148; Y150; E151; M154; L157; R158; V161; D162; L164; T165; K168; A169; E172; V173; D176; N177; A179; E180; D181; M183; R184; E187; E191; L194; Q195; E197; E198; A199; N201; T202; S205; F206; D209; N212; A213; A216; L220; K223; S226; L227; E230; F233; L234; L237; H238; E241; I242; E244; L245; A280; N283; E286; A287; W290; Y291; S293; K294; D297; L298; A301; R304; N305; A308; Q311; A312; E315; Y319; Q322; L326; Q359; I362; Q366; I369; Q370; K373; M376; A377; H379; L380; Y383; Q384; L387; N388; K390; M391; A392; L393; D394; I395; E396; T399; Y400; L403; G406; E407; R410; I411; L413; P414; L415; P416; F418; R424; S438; K439; R440; T441; L442; V447; T449; D451; G452; D464; E466	0.330472	4792.19	10041.8	0.323055	M1; T3; P4; A6; A8; S9; S10; L11; L12; L13; A16; A115; G116; T117; G118; V119; V120; G121; N122; A201; E202; A205; A211; V213; W216; S223; L224; M225; Y226; Y227; P228; E234; K247; N248; T249; R250; F251; L252; R338; P340; G341; L347; G350; R351; R352; L355; M359; E362; K366; K370; A374; R377; K388; G389; L390; S391; P392; A393; M394; S395; L398; L401; V402; T405; K408; Y409; A413; L414; A416; S417; Y418; T419; P420; S421; P422; A423; T426; H427; L428; T430; A432; S433; L435; Q436; T437; P438; T439; S440; T441; P442; A443; P444; G445; S446; A447; T448; R449; T450; L452; Q454; D455; P456; A457; S458; I459; T460; D461; N462; L463; L464; Q465; L466; P467; A468; R469; R470; K471; A472; S473; D474; F475; F476	0.256303	5348.89	11074.7	0.325684	3.74714	1.57774	-61.5947	-73.0078	0.004529
P08670	Q96GX9	E136; K139; G142; K143; E151; E152; R155; R158; R159; D162; T165; N166; A169; R170; V173; E174; D176; N177; E180; Q359; Q366	0.045064	703.691	1885.56	0.271774	R15; G17; A18; D20; K21; E30; K33; Q34; H37; L38; Q138; Y216; D219; I220; S223; M224; K226; V227; L229	0.078512	714.628	1704.89	0.29536	4.23036	0	-2.78144	-4.11355	0.353416
P08670	Q96PV4	E136; Q137; K139; G140; Q141; K143; S144; R145; D148; L149; E152; E153; R155; E156; L157; R159; Q160; Q163; L164; D167; R170; V171; E174; K188; E191; E192; Q195; E198; A199; T202; F206; D209; A213; A216; L220; K223; V224; S226; L227; E230; I231; F233; L234; K235; L237; H238; E240; E241; I242; E244; L245; Q248; E251; Q252; V254; Q255; I256; D257; V258; S261; D264; L265; A268; L269; D271; V272; Q275; Y276; S278; V279; A280; K282; N283; E286; A287; E289; W290; Y291; S293; K294; D297; L298; E300; A301; R304; N305; A308; R321; Q324; S325; L326; C328; E329; A332; L333; T336; S339; L340; Q343; M347; N350; F351; E354; Y358	0.223176	3998.97	7520.29	0.347155	M1; T4; L5; D8; W9; K11; G12; M13; D14; L52; G53; R54; M55; F56; R57; R58; E59; F109; D112; E113; L147; E148; P149; P150; K151; E152; M154; W155; Y156; R157; I185; P187; I188; W189; Q190; V191; R199; K258; S260; L319; M322; K323; R326; E330; N333; T334; V337; M338; N340; K341; K343; P344; R347; G348; A351; S352; R354; Q355; A358; E359; S361; V362; P365; Q366; V369; R372; S373; S375; D376; P379; Q380; T381; I382; Q383; G384; G385; L386; P387; P388; K391; H406; A409; T410; P412; K413; N416; T418; R421; E422; P424; Q425; G428; E429; G432; N433; G436; A437; A439; M440; S441; P443; K444; P445; W446; E447; T448	0.236607	3819.87	8187.58	0.318125	4.60426	4.60426	-27.2008	-41.8903	0.278926
P08670	Q99961	M1; S2; S7; S8; S9; S10; Y11; R13; M14; F15; R23; P24; S25; S26; S29; Y30; T33; S34; R36; T37; Y38; S39; L40; G41; S42; A43; R45; S47; T48; S49; R50; L52; Y53; A54; R64; A67; V68; R69; L70; R71; S72; Q81; S83; F86; S87; L88; A89; D90; A91; I92; N93; E95; F96; K97; R100; T101; E103; K104; L107; N111; F114; I118; V121; R122; E125; N128; K129; L132; A133; L135; E136; K139; G140; S144; R145; G147; D148; E151; R155; R158; V161; D162; T165; N166; A169; V173; D176; N177; E180; D181; R184; F206; D209; E286; E289; W290; S293; K294; D297; E341; M344; F351; Q366; I369; K373; M376; A377; L380; Y383; Q384; L387; K390; M391; D394; I397; A398; Y400; R401; L403; L404; E405; E407; E408; R410; I411; S412; P416; I444; T446; E448; I455; N456; T458; Q460; H462	0.2897	4098.26	8466.95	0.326159	A13; L16; V17; K20; V21; G22; A52; R53; E56; P60; N61; P62; A63; R65; L92; L93; C96; R99; H100; E103; L104; S108; F110; L114; R253; E254; Y255; P257; K258; P259; R260; E261; P262; F263; D264; L265; G266; E267; P268; E269; Q270; S271; N272; G273; G274; F275; P276; C277; T278; T279; A280; P281; K282; I283; A284; A285; S286; S288; F289; R290; S291; K294; I296; R297; T298; P299; S300; R301; S302; M303; L306; L314; Y315; D316; F317; E320; N321; G323; E324; E329; L335; N337; Q338; I339; D340; E341; N342; W343; Y344; E345; G353; F354; P356; L357; S358; Y359; V360; E361; V362; L363; V364; P365; L366; P367; Q368	0.285326	4723.32	10127.8	0.318045	6.34807	3.62747	-40.2351	-58.6209	0.123069
P08670	Q9BT92	M14; F15; R23; P24; S25; S29; V31; T33; S34; T37; Y38; S39; L40; G41; Y53; S56; G58; G59; V60; Y61; A62; T63; R64; L80; Q81; D82; V84; F86; A89; N93; F96; R100; K104; L107; F114; I118; V121; R122; E125; N128; K129; L132; L135; E136; L138; K139; G142; K143; R158; V161; K168; E172; R175; D176; A179; I182; M183; R186; E187; L189; Q190; E191; M193; L194; R196; E197; E198; E200; N201; T202; L203; Q204; S205; F206; R207; Q208; D209; V210; D211; N212; A213; S214; L215; A216; R217; L218; L220; R222; K223; V224; E225; L227; Q228; E229; E230; I231; F233; L234; K235; L237; H238; E240; E241; I242; E244; L245; Q246; A247; Q248; I249; Q250; E251; Q252; H253; V254; Q255; I256; D257; V258; D259; V260; S261; K262; L265; A268; L269; V272; R273; Q275; Y276; V279; A280; N283; L284; A287; Y291; F295; N306; L309; K313; S316; R320; V323; T327; V330; D331; K334; N337; E338; E341; M344; R345; E348; E349; F351; A352; A355; A356; Y358; Q359; D360; I362; G363; R364; Q366; D367; E368; I369; Q370; N371; M372; K373; E374; E375; M376; A377; R378; L380; R381; E382; Y383; Q384; L387; K390; M391; D394; I395; I397; A398; R401; K402; L404; E405; E408; I411; S412; P414; L415; N417; F418	0.429185	6104.88	14612.8	0.29467	M1; A2; L3; P4; T5; L6; P7; S8; Y9; W10; S12; Q13; R15; L16; Q19; L20; R22; Q23; R24; Q26; E27; L30; Q33; W34; Q36; N37; Y40; F41; S44; D45; C47; S48; K50; Q51; A52; W54; S55; S56; S59; Y60; S63; M64; A66; Y67; E70; K71; E74; R77; R78; E81; R84; E85; R88; M91; E94; Q95; L98; A99; E101; L102; L105; R106; S108; M109; N110; Q112; E113; R115; I116; R117; Q119; H120; L123; A126; K127; Q130; L133; I134; L138; E141; E154; L155; H158; Q159; V162; W166; Q169; Q260; A263; F264; K267; A268; L270; R272; F273; L274; R275; H276; Q277; R284; R416; E417; R420; E424; E427; K428; S431; A432; K434; Q435; E438; A439; A442; E443; L446; W449; E450; Q453; Q454; E456; E457; E460; E461; R463; R464; V465; Q467; L468; A471; L472; Q474; Q475; E476; E478; T479; M480; E482; Q483; G484; Y485; R486; P487; K488; P489	0.289157	7070.07	15146.6	0.318233	4.09869	2.73246	-54.4402	-73.1261	0.043243
P08670	Q9BVG8	M1; T3; R4; S5; V6; S7; S8; S10; Y11; R12; R13; M14; F15; G16; G17; G19; T20; R23; P24; S26; S27; S29; Y30; V31; T33; S34; T35; T37; Y38; S39; G41; S42; A43; L44; R45; P46; S47; T48; S49; R50; L52; Y53; A54; S55; S56; P57; G58; G59; V60; Y61; A62; T63; S65; S66; V68; R69; L70; R71; G76; V77; R78; L79; L80; Q81; D82; S83; V84; D85; F86; S87; L88; A89; I92; N93; F96; R100; E103; E106; L107; Q108; L110; N111; R113; F114; Y117; I118; K120; V121; L124; E125; Q127; N128; K129; L131; L132; A133; E134; L135; E136; Q137; L138; K139; G140; Q141; G142; K143; S144; R145; L146; G147; D148; L149; Y150; E151; E152; E153; M154; R155; L157; R158; R159; Q160; V161; D162; Q163; L164; T165; N166; D167; K168; A169; R170; V171; E172; V173; E174; R175; D176; N177; L178; A179; E180; D181; I182; R184; L185; R186; E187; K188; L189; E191; E192; M193; Q195; R196; A199; E200; T202; L203; F206; R207; D209; V210; D211; A213; S214; A216; R217; L220; E221; V224; L227; Q228; I231; L234; K235; H238; E239; I242; Q243; L245; Q246; I249; Q252; H253; I256; V260; S261; K262; L265; T266; L269; R270; R273; Y276; E277; V279; A280; A281; N283; L284; Q285; E286; A287; E288; W290; Y291; K292; K294; F295; L298; S299; A301; A302; N305; N306; A308; L309; Q311; A312; K313; E315; S316; Y319; R320; Q322; V323; L326; T327; E329; V330; L333; K334; N337; L340; E341; M344; R345; M347; E348; E349; F351; A352; E354; A355; A356; Y358; Q359; D360; T361; I362; G363; L365; Q366; E368; I369; Q370; M372; K373; E375; M376; A377; H379; L380; R381; E382; Y383; Q384; L386; L387; V389; K390; L393; D394; I397; A398; Y400; R401; L403; L404; E405; E407; E408; R410; I411; S412; L413; P414; L415; P416; N417; F418; S419; S420; L421; L423; R424; T426; N427; L428; D429; S430; L431; L433; D435; S438; K439; R440; T441; L442; L443; I444; K445; T446; V447; E448; T449; R450; D451; G452; Q453; N456; T458; S459; Q460; H461; H462; D463; D464; L465; E466	0.7103	15566.8	29481.5	0.345558	M1; V2; P3; R5; R6; W8; N9; L10; G11; A12; T13; P14; S15; L16; R17; L19; W20; R21; V22; G23; A25; P26; E27; P28; R34; P35; A36; P37; P39; A40; S41; P42; A43; A44; R45; P46; F47; H49; P52; G53; R54; L55; D62; P64; V65; C66; G67; E69; S71; S72; A73; R74; A76; A77; R78; P79; A80; L81; Q83; C84; R85; A86; L87; W91; G95; S96; P97; L100; Y101; L102; T103; L104; V106; E107; H108; L109; K110; E111; L113; I114; S115; Q116; A117; E119; V120; R122; L123; R124; E126; L127; L132; E133; H135; R136; L139; M140; E142; N143; R145; L146; R147; E149; M150; C153; E154; E156; L157; L160; R161; K163; P164; A165; G166; C168; C171; H173; S174; E176; S177; L180; R181; K183; L184; L187; Q188; E190; M191; S194; K195; M197; L198; L201; N202; E204; V205; K208; T209; R211; L212; V215; E216; R218; L219; C222; L223; E225; K226; E229; E230; L233; R236; L237; D239; S240; H241; T243; I244; L247; R248; Q250; P252; P253; V254; K255; Y256; V257; I258; K259; T260; V261; E262; V263; E264; S265; K267; T268; Q270; A271; E274; S275; R278; N279; L282; Q283; Q285; V286; Q289; V292; L293; M296; Q299; L300; S303; H304; L306; T307; L310; R311; Q313; I314; Y317; E318; E320; L321; A324; H325; Q327; M328; E331; M332; L335; E336; D338; K339; A342; I343; A346; F347; R349; A350; Q351; E353; M354; K355; A356; V357; H358; E359; N360; L361; A362; V364; R365; T366; N367; L368; L369; T370; L371; Q372; P373; A374; L375; R376; T377; L378; T379; N380; D381; Y382; G384; L385; K386; R387; Q388; V389; F392; P393; L396; A399; L400; V403; K404; E406; I407; A410; I411; V414; N417; N418; L421; K424; Y425; E428; R432; H436; E438; L439; V440; R441; L442; K443; G444; I446; R447; S477; H483; K484; K486; P487; V488; S489; F490; E491; D493; K494; Q503; D504; Q507; E508; Q510; A511; L512; T514; S515; D518; Y527; Q529; T530; L554; S557; E558; E561; K562; N579; E580; V581; K593; E595; S678; E679; R680; V681; G682; K683; S684; R692; H696; N698; K699; L701; S702; G705; R712; S713; R714; Q715; R721; N722; K724; K750; T752; S753; E754; L756; Y757; S758; K760; F761; E763; R764; R766; S767; V768; E769; W790; E791; P792; A793; C794; Q795; T796; P797; P799; S800; A801; R802; A803; H804; S805; A806; P807; S808; S809; G810; T811; S812; S813; R814; P815; S817; I818; R819; R820; K821; L822; Q823; P824; K827; S828; R829; P830; L831; P832; V833	0.47419	15103.3	30815	0.328917	5.60806	3.39092	-199.6	-257.134	0.002831
P08670	Q9BVI4	R45; S47; T48; S49; R50; S51; L70; R71; S72; V84; L88; A91; I92; E95; T99; R100; N102; E103; E106; L107; Q108; L110; N111; D112; F114; A115; I118; D119; V121; R122; E125; K129; L132; K143; Y150; E151; M154; R155; R158; V161; D162; T165; N166; K168; A169; R170; E172; V173; R175; D176; K334; N337; E338; E341; M344; R345; E348; E349; F351; A352; A355; K373; M376; A377; L380; Y383; Q384; L387; K390; M391; L393; D394; E396; I397; T399; Y400; L403; L404; E407; S409; I411; L413; L421; N422; L423; R424; E425	0.186695	2798.18	6355.56	0.305687	R11; L18; E19; L22; A23; Q47; E48; R51; R55; G58; A59; E62; R63; F112; Q113; E116; L117; L119; S120; L123; K124; Q127; L128; L166; S169; Q170; R172; E173; Y174; D176; Y177; K342; P381; Y445; T474; A475; Y476; E477; F479; E480; D482; L483; K484; K486; P488; E489; P490; V491; P492; L493; E494; F495; I496; P497; A498; G500; L501; L502; E507; L508; C509; H512; F513; T514; L515; S516	0.127907	3104.71	6090.45	0.337646	1.69409	6.77634	-21.575	-31.2362	0.145341
P08670	Q9BVJ6	R4; S7; S8; S10; Y11; R12; R13; M14; F15; G16; G17; P18; G19; T20; A21; S22; R23; P24; S25; S26; S27; R28; S29; Y30; V31; T32; S34; T35; R36; T37; Y38; S39; L40; G41; S42; A43; L44; R45; P46; S47; T48; S49; R50; S51; L52; Y53; A54; S55; S56; P57; G58; G59; V60; Y61; A62; T63; R64; S65; S66; A67; R69; L70; R71; S72; S73; V74; P75; G76; V77; R78; L79; L80; Q81; D82; S83; V84; D85; L88; A89; D90; I92; N93; T94; F96; K97; T99; R100; T101; N102; E103; K104; V105; E106; L107; Q108; E109; N111; D112; R113; A115; N116; Y117; I118; D119; K120; V121; R122; F123; E125; Q126; Q127; K129; I130; L131; A133; E134; E136; Q137; G140; Q141; K143; S144; R145; L146; G147; D148; Y150; E151; E152; M154; R155; R158; Y383; Q384; D385; L386; L387; N388; V389; K390; M391; A392; D394; I395; E396; A398; T399; Y400; R401; K402; L403; L404; E405; G406; E407; E408; S409; R410; I411; S412; L413; P414; L415; P416; N417; F418; S419; S420; L421; N422; L423; R424; E425; T426; N427; L428; D429; S430; L431; P432; L433; V434; S438; K439; R440; L442; I444; T446; E448; R450; S459; Q460; H461; H462; D463; D464; L465; E466	0.424893	9705.34	15467.2	0.385553	E164; E165; P166; A167; I168; A169; P170; I171; V174; L175; W178; I188; L191; L192; N195; Q197; P198; V199; T200; D201; P202; L203; L204; T205; V207; E208; S211; L212; M215; A220; R223; R224; E226; L227; A230; R231; L233; Q234; Y237; E238; R242; K257; K260; A261; A264; L283; K285; I286; E287; K288; A289; R290; M291; M292; E293; R294; L297; K298; Y315; D316; E318; A319; Q321; A322; E325; Q326; S328; K329; E332; L333; K336; L337; Q338; V339; A340; S341; E344; G348; E351; D352; V353; E354; E355; L356; L357; V358; D360; V361; V362; N363; E364; V365; Q366; M367; N368; A369; D370; G371; P372; N373; P374; W375; M376; L377; R378; S379; C380; E386; T389; Q390; E391; D392; P393; E394; Q395; L396; P397; E398; L399; E400; A401; H402; G403; V404; S405; E406; S407; E408; G409; E410; E411; R412; P413; E417; I419; L421; R422; E423; F424; E425; L430; R431; K432; R433; S434; E435; L436; S437; Q438; D439; A440; G444; S445; T448; K449; L460; R461; V462; L463; S464; Q465; K466; L467; K468; E469; N470; Q472; S473; R474; Q476; K477; A478; S479; S480; E481; G482; T483; I484; P485; Q486; V487; Q488; R489; E490; E491; P492; A493; P494; E495; E496; E497; P499; L500; L502; Q503; R504; P505; E506; R507; V508; Q509; T510; L511; E513; L514; E515; Q524; N525; K526; E527; L528; R530; P531; V532; L533; E534; G535; Q536; Q537; S538; E539; N544; V572; S574; L575; A576; P578; E587; H591; M594; I595; E597; A598; F599; D602; T709; Q710; R711; K715; G738; Y739; R740; S741; R744; S745; D746; L747; I750; R756; T759; K762; K763; K766	0.328145	8514.71	16617.8	0.338793	9.44015	3.51261	-37.2746	-87.3673	0.550057
P08670	Q9BWG6	N116; Y117; K120; R122; F123; L124; E125; Q126; Q127; N128; K129; I130; L131; L132; A133; E134; L135; E136; L138; K139; G140; G142; K143; L146; G147; Y150; E151; M154; R155; R158; V161; D162; T165; N166; A169; E172; V173; E174; D176; N177; L178; E180; D181; R184; L185; K188; E191; E192; Q195; E198; T202; S205; F206; D209; V210; N212; A213; A216; R217; L220; E221; K223; V224; L227; Q228; E230; I231; L234; K235; A268; D271; V272; Q275; Y276; V279; K282; N283; E286; W290; S293; K294; D297; L298; E300; A301; R304; N305; A308; Q311; A312; Q314; E315; E318; Y319; Q322; E341; M344; E348; N350; F351; V353; E354; A355; N357; Y358; Q359; T361; I362; R364; L365; Q366; E368; I369; Q370; K373; E374; M376; A377; L380	0.255365	4530.06	8903.71	0.337214	M1; F3; R5; E6; G7; D8; D9; W10; S11; Q12; N14; V15; K18; D39; R41; C47; P48; H49; R50; P51; V52; L53; D54; T55; M58; A61; H62; K67; K86; Q87; N88; H91; Q92; E94; L95; E98; E99; K101; A102; E103; P105; L106; T108; Q109; T110; L112; I113; S116; H119; R120; P122; H123; Y124; N125; S126; C127; R129; R130; K131; Y132; R133; E135; A136; P137; G138; P139; S140; V141; S142; S144; P145; M146; P147; P148; S149; V151; K152; L153; Q154; S155; G156; K157; I158; S159; R160; E161; P162; E163; P164; A165; A166; G167; P168; Q169; E171; V176; S177; A178; P179; A180; P181; M182; R186; R187; L190; D191; Y193; L194; R197; S198; G200; I202; D212; N214; V215; F217; D218	0.508696	4742.32	11507.5	0.291838	5.60805	4.09819	-40.2268	-58.8407	0.250185
P08670	Q9BYF1	S34; T35; R36; T37; Y38; S39; L40; G41; S42; A43; L44; R45; P46; E103; K104; L107; Q108; L110; N111; F114; I118; R122; L132; E136; G140; K143; S144; R145; D148; L149; E151; E152; R155; R159; N166; A169; R170; V171; V173; E174; N177; L178; E180; D181; R184; E191; Q195; E198; A199; T202; F206; D209; A213; A216; L220; K223; V224; L227; Q228; E230; I231; L234; K235; L237; H238; E239; E241; I242; L245; Q246; Q248; I249; Q250; E251; Q252; H253; V254; Q255; I256; D257; V258; D259; V260; S261; K262; P263; D264; L265; T266; A268; L269; R270; V272; R273; Q275; Y276; E277; V279; A280; N283; L284; E286; A287; W290; Y291; K294; D297; L298; A301; R304; N305; Q311; E315; Y319; L387; K390; M391; D394; I397; A398; Y400; R401; L403; L404	0.266094	4403.41	10129.7	0.302993	M1; S3; S4; S5; W6; L7; L8; S10; L11; V14; T15; A16; A17; Q18; S19; T20; I21; E23; Q24; T27; F28; K31; K74; T78; Q81; M82; Y83; E87; Q89; V107; S109; E110; D111; K112; R115; P178; E181; E182; V185; L186; K470; D637; N638; E639; Y641; L642; R644; S645; S646; Y649; K657; E667; R710; D713; A714; R716; N735; Q736; P737; P738; V739; L743; I744; F746; G747; V748; M750; G751; V754; V755; I757; V758; I759; I761; F762; G764; I765; R766; R768; K769; K771; N772; K773; R775; S776; E778; N779; P780; Y781; A782; I784; D785; I786; K788; G789; E790; N791; N792; P793; G794; F795; Q796; N797; T798; D799; D800; V801; Q802; T803; S804; F805	0.137888	4507.35	10343.1	0.303517	6.73343	3.59116	-47.2513	-66.5251	0.014362
P08670	Q9GZT8	E151; M154; R158; V161; D162; T165; N166; A169; R170; V173; E174; N177; R184; L185; K188; E191; E192; Q195; E198; A199; N201; T202; S205; F206; D209; N212; A213; A216; D219; L220; R222; K223; L227; E230; I231; F233; L234; L237; H238; E241; L245; Q248; Q252; I256; V258; W290; Y291; A301; R304; A308; Q311; A312; E315; E341; M344; R345; E348; E349; F351; A352; A355; Q359	0.133047	1871.75	4805.36	0.280323	M1; L2; S3; S4; C5; V6; R7; P8; V9; P10; T11; T12; V13; R14; F15; V16; D17; S18; L19; I20; C21; N22; S24; R25; S26; F27; S35; D39; N160; Y161; P162; T163; R168; E170; T195; S196; F197; S198; A199; R200; G202; N203; E205; R208; N210; N212; L240; P243; L244; L245; L246; S356; H357; L358; E359; N360; K361	0.151194	1869.55	5987.29	0.237952	2.67287	4.81117	-12.434	-18.0026	0.316841
P08670	Q9H4K1	M1; S2; R4; S5; V6; S7; S8; Y11; R12; M14; F15; T20; A21; R23; P24; S25; S26; S27; R28; T32; T33; R36; T37; L40; L44; R45; P46; S47; T48; S49; L52; Y53; S56; P57; G58; G59; Y61; S73; V74; P75; V77; R78; L79; L80; D82; D112; R113; N116; Y117; D119; K120; F123; L124; Q127; I130; L131; E134; L138; Q141; K143; S144; R145; L146; D148; L149; E151; E153; R155; L157; R158; R159; D162; Q163; N166; D167; A169; R170; V173; R175; D176; N177; E180; D181; I182; R184; L185; R186; E187; K188; L189; Q190; E191; M193; L194; Q195; R196; E197; E198; E200; N201; T202; L203; Q204; S205; F206; R207; Q208; D209; D211; N212; A213; S214; L215; A216; L218; D219; L220; E221; R222; K223; E225; S226; L227; E229; E230; A232; F233; L234; K236; L237; H238; E240; E241; E244; L245; Q248; I249; D257; S261; L265; Y276; V279; W290; K294; D297; R304; L309; K313; E315; S316; T317; R320; V323; Q324; T327; C328; D331; K334; G335; E338; S339; R342; Q343; R345; E346; M347; N350; F351; E354; N357; Y358; T361; R364; L365; E368; M372; E375; A377; R378; H379; L380; R381; E382; Q384; D385; L386; L387; N388; M391; D394; A398; R401; K402; E405; G406; E408; S409; R410; S412; L413; P414; L415; P416; N417; F418; S419; R424; T426; N427; L428; L433; L443; K445; T446; V447; E448; T449; R450; D451; G452; Q453; V454; E457; S459; H461	0.482833	7424.53	17525.6	0.297575	M1; G2; S3; T5; M6; A9; L10; R12; D13; L14; Q16; D17; N19; L20; R23; R24; E27; R30; Q31; V34; F35; A37; R40; I41; G43; G44; D45; A48; W49; Q52; D55; Q56; K59; E60; E63; R66; H67; F70; A71; E73; M74; N77; D78; I80; M81; C82; L84; E85; R87; K88; K89; D91; R92; L95; C96; I99; F102; Q103; F106; Q107; E110; T111; R112; R113; E114; F115; D116; L117; S118; D119; P120; A122; L123; D126; L127; P128; A129; R130; D133; N134; I140; M143; K145; F146; M147; G148; E149; D150; F153; R156; K157; Q160; Q163; N164; W167; S168; Q170; Q171; E174; W175; A178; E181; Q182; A185; L188; Y189; T192; R193; Q195; F196; T199; A200; L203; Q204; E207; R211; V214; C215; V218; F221; N222; Q225; A226; S229; K233; E236; V273; V274; P275; D276; W278; M281; V292; Q296; K300; L303; Q304; E306; K307; R310; D311; D313; W314; D315; R317; R318; I319; G321; A322; R323; A324; T325; L326; L327; F328; E329; R330; Q331; Q332; W333; R334; R335; Q336; R337; D338; L339; R340; R341; A342; L343; D344; S346; N347; L348; L350; A351; E353; Q354; L356; Q357; M361; S381; R382	0.479058	8036.89	18230.8	0.305962	5.04481	4.65675	-50.8985	-81.6096	0.362049
P08670	Q9H6L4	M1; S2; T3; R4; S5; V6; S7; S8; S9; S10; Y11; R12; R13; M14; F15; R23; S26; S27; Y30; V31; R122; E125; Q126; K129; I130; A133; E134; E136; Q137; K139; G140; Q141; K143; S144; L146; G147; D148; L149; E153; E156; L157; R159; Q160; T336; S339; L340; Q343; E346; M347; N350; F351	0.109442	1756.47	3656.91	0.324468	M1; K4; P5; K6; V7; D8; P9; H10; V11; G12; R13; Y16; A38; N39; A41; N42; F43; Y45; D46; S48; E71; T72; E75; F76; G79; C82; N83; P86; N111; E113; L116; S117; T120; M123; H124; A154; R155; N158; L159; I162; D166; V193; P195; R196; Q197; R198	0.232323	1716.07	3666.31	0.318832	10.367	7.48731	-6.48472	-19.314	0.503169
P08670	Q9HAQ2	M1; T3; R4; S5; S8; Y11; F15; T20; R23; P24; S27; R28; V31; T32; R36; T37; Y38; S39; L40; G41; S42; A43; L44; R45; P46; S47; T48; S51; L52; A54; S55; V68; L107; N111; F114; A115; I118; D119; V121; R122; E125; Q126; K129; I130; A133; E134; E136; Q137; L138; K139; G140; Q141; S144; R145; L146; D148; L149; Y150; E152; E153; E156; L157; R159; Q160; Q163; L164; D167; R170; V171; E174; R196; L203; Q204; R207; D211; N212; S214; L215; A216; R217; L218; D219; L220; E221; R222; K223; E225; S226; L227; E229; E230; F233; L234; L237; E241; E244; L245; Q248; I249; E251; Q252; H253; V254; Q255; I256; V258; D259; V260; S261; K262; P263; L265; L269; V272; Y276; V279; N283; E288; E289; Y291; K292; S293; F295; A296; S299; E300; A302; N303; R304; N306; D307; R310; Q311; Q314; E318; R320; R321; Q322; Q324; S325; L326; C328; E329; D331; A332; L333; G335; T336; S339; L340; R342; Q343; E346; M347; N350; Y358; Y383; L387; K390; M391; D394; I395; I397; A398; T399; R401; K402; L403; E405; G406; S409; I411; S412; L413; P414; L415; P416; N417; F418	0.38412	6179.7	12878.8	0.32425	T155; L156; L184; A352; E353; V356; K357; L359; E360; L363; K367; L370; A371; D374; T377; N378; F381; Y402; L403; L407; D408; E409; I410; D411; I412; I413; S414; L415; I418; V421; F422; F425; R426; L429; Q432; E433; V436; E437; L440; R441; K443; Y444; I447; D448; D451; A454; I455; I458; Q459; G462; L463; D465; V466; D467; H469; L470; G472; E473; P474; E475; G476; Q477; N478; F479; G480; L481; G482; V483; A484; P485; F486; S487; T488; K489; P490; G491; K493; K495; Y524; S526; T527; S528; K529; T530; Q531; L532; V533; P534; S535; D538; V541; K542; L545; R549; I554; P556; L557; P558; S559; D560; S561; P562; K563; E564; E565; R567; K577; F581; F596; K600; L603; N604; R607; K608; S611; T614; Q615; I617; N618; K621; R622; Y670; Y674; L677; R678; R681; A682; I684; Q685; Q688; H689; V691; D692; R695; H696; L698; L699; M700; F702; D703; I704; N707; E708; I712; D715; M716; A719; L720; S725; I726; R727; P728; G729; M730; V731; P732; V733; N734; R735; L739; Y777; T780; M781; G783; L784; Q785; H788	0.211392	6598.26	13124	0.334559	5.79122	2.03475	-55.0219	-76.2879	0.022305
P08670	Q9HC52	T3; R4; Y11; G19; T20; A21; S22; R23; P24; S26; S27; S29; Y30; V31; T33; S34; R36; T37; Y38; L40; G41; S42; A43; L44; R45; P46; T48; S49; L52; Y53; S55; S56; P57; G58; G59; V60; Y61; R64; R71; L88; I92; E95; F96; T99; R100; N102; E103; E106; L107; V121; R122; E125; N128; K129; L132; A133; E136; Q137; G140; Q141; K143; S144; R145; D148; L149; Y150; E151; E152; E153; R155; E156; L157; R159; Q160; Q163; N166; D167; R170; V173; E174; N177; L178; D181; R184; L185; K188; E191; E192; Q195; E198; A199; T202; S205; F206; D209; N212; A213; A216; L220; K223; L234; L237; E241; E244; L245; Q248; I249; E251; Q252; H253; V254; I256; V258; K262; L265; L269; V272; Y276; V279; A280; N283; L284; A287; W290; Y291; K294; D297; E300; A301; R304; N305; A308; Q311; E315; E318; Y319; Q322; L326; L340; R342; Q343; E346; M347; N350; K373; M376; L380; Y383; Q384; L387; N388; M391; A392; L393; D394; I395; E396; I397; A398; T399; Y400; R401; K402; L403; L404; E405; G406; E407; R410; I411; L428; L431; P432; D435; R440; T441; L442; L443; I444; K445; T446; V447; E448; T449; R450; D451; I455	0.401288	6177.12	13686.9	0.310971	E165; R168; E169; E171; R172; E175; R176; R178; E179; R180; T182; S183; D186; D187; K188; P189; S190; S191; P192; G193; D194; S195; S196; K197; R199; G200; P201; K202; R204; K205; E206; L207; P208; P210; S211; Q212; R213; P214; E217; P218; S219; G221; L222; Y225; L226; R229; K230; L231; D232; T234; P235; S236; G237; K240; F241; H245; S246; V247; L250; A251; R252; R253; Q254; D255; S256; D257; V259; Q260; C261; P266; S267; A269; E270; G273; K274; V277; F280; P281; V284; I285; R288; F291; L292; K295; G296; A299; L300; D301; T305; R306; V307; R308; H309; G310; S311; G312; P313; P314; S316; G317; G318; L320; Y321; M324; Q327; G328; R330; S332; L333; I334; A335; I337; P338; V339; A340; R341; I342; L343; G344; D345; P346; E347; E348; E349; S350; W351; S352; P353; L355; L358; E359; K360; V361; V362; V363; T364; D365; V366; T367; S368; N369; L371; T372; V373; T374; I375; K376; E377; S378; N379; T380; D381; F384; F385; K386; E387; K388; R389	0.40617	6968.85	16433	0.29779	5.93338	3.80345	-44.0187	-70.6373	0.250083
P08670	Q9HD26	M1; S2; T3; R4; S5; V6; S7; S8; S10; Y11; R12; R13; M14; F15; G16; G17; P18; G19; T20; S22; R23; P24; S25; S26; S27; R28; S29; Y30; V31; T32; T33; S34; T35; R36; T37; Y38; S39; L40; G41; S42; A43; L44; R45; P46; S51; L52; Y53; S55; S56; P57; G58; Y61; A62; S65; V68; R69; S72; S73; V74; P75; G76; V77; R78; L79; L80; Q81; D82; S83; V84; D85; F86; S87; A89; D90; A91; I92; N93; T94; F96; T99; R100; E103; K104; L107; L110; N111; F114; A115; Y117; I118; V121; R122; E125; N128; K129; L132; L135; E136; K139; G142; K143; L146; L149; Y150; E153; E156; L157; Q160; V161; Q163; L164; D167; K168; V171; E172; E174; R175; L178; A179; D181; I182; L185; R186; K188; L189; E192; Q195; R196; A199; E200; N201; T202; L203; Q204; S205; F206; R207; Q208; D209; V210; D211; A213; S214; R217; L220; K223; V224; L227; I231; K235; H238; I242; L245; Q246; I249; Q250; Q252; H253; V254; I256; D257; V260; S261; K262; D264; L265; A268; L269; V272; R273; Q275; Y276; E277; V279; A280; N283; A287; W290; Y291; K294; L298; A301; A302; N305; N306; A308; L309; A312; K313; E315; S316; Y319; R320; Q322; V323; L326; T327; E329; V330; L333; K334; N337; L340; E341; M344; R345; M347; E348; F351; A352; E354; A355; Y358; Q359; T361; I362; R364; L365; Q366; E368; I369; M372; K373; E375; M376; R378; H379; L380; E382; Y383; L386; L387; V389; K390; L393; D394; E396; I397; Y400; R401; L404; E405; E407; E408; S409; I411; S412	0.530043	11027.8	20767.6	0.346837	M1; S2; G4; G5; P8; A11; G12; G13; G14; P15; G16; G17; A18; S19; C20; S21; V22; G23; A24; G27; V28; M30; W33; V36; L37; E38; E40; F41; D42; K43; A44; F45; V46; D47; D49; L50; L51; L52; G53; E54; D56; P57; R67; M70; T71; L73; S74; S75; F77; A78; Q79; L80; C81; H82; K83; A84; Q85; S86; V87; Q89; I90; N91; K93; L94; E95; Q97; L98; D100; L101; K102; E104; L105; E107; T108; Q109; E111; K112; L115; E116; E118; V119; Q122; L123; Q125; L126; H127; I129; Q130; Q132; L133; H134; K136; T137; Q139; S140; A141; S143; G144; T145; I146; K147; A148; L150; S151; G152; S154; V155; E157; L158; E159; E161; L162; A164; N165; K166; E168; K169; K171; E172; A173; L175; E176; E178; V179; K180; L182; R183; K184; E185; N186; E187; L189; R190; R191; H192; I193; A194; V195; L196; Q197; A198; E199; V200; Y201; A203; R204; A206; A207; K208; L210; D211; K212; E213; L214; A215; G216; R217; V218; Q219; Q220; I221; Q222; L223; G225; R226; D227; M228; K229; G230; H233; D234; K235; L236; W237; N238; Q239; L240; E241; A242; E243; I244; H245; L246; H247; R248; H249; K250; R259; N260; K263; D275; K278; K279; Q281; V283; I286; K293; D295; H296; E297; G298; L299; G300; I301; S302; I303; T304; K307; E308; H309; G310; V311; P312; S316; E317; H319; Q322; A335; L337; R345; D346; H349; V353; L356; S357; R360; V368; V370; E373; V374; D375; Y383; D385; S387; H389; R390; Y391; R392; L393; Y394; D396; E397; L398; E399; G400; G401; G402; N403; P404; A406; S407; C408; K409; D410; S412; G413; E414; I415; K416; V417; L418; Q419; G420; F421; N422; K423; G433; D434; L435; G436; T437; E440; T441; L443; D444; D445; A447; S448; L450; D451; H454; T455; Y457; H458; K460; S461; Y462	0.621212	10585.6	20469.4	0.340865	5.36704	2.96113	-129.294	-166.954	0.049986
P08670	Q9UGJ1	M1; S2; T3; R4; S5; V6; S7; S8; S9; S10; Y11; R12; R13; M14; F15; G17; T20; A21; S22; R23; S25; S27; Y30; V31; S34; T35; Y38; R100; K104; L107; N111; F114; I118; V121; R122; E125; N128; K129; L132; A133; E136; Q137; K139; G140; Q141; G142; S144; R145; L146; D148; L149; E152; E153; R155; E156; L157; R159; Q160; D162; Q163; L164; N166; D167; R170; E174; R321; Q322; Q324; S325; L326; C328; E329; A332; L333; T336; S339; L340; Q343; K373; M376; A377; L380; Y383; Q384; L387; N388; K390; M391; D394; I395; I397; A398; R401; E405; E407; E408; S409; R410; I411; L413; L443; K445; V447; T449; R450; D451; G452; Q453; V454; E457	0.236052	4176.76	9061.36	0.31551	M1; I2; H3; E4; L6; L7; S10; G11; Y12; P13; G14; S15; I16; P32; F33; L34; H35; P36; S37; E38; S40; V41; R44; R47; Y52; T56; I59; E60; T63; C90; T91; D94; S95; Q98; R101; L104; L105; E108; Q109; E110; F111; L112; D114; P115; H116; L117; S118; I119; S120; H121; N123; Y124; F125; D127; Q130; L131; P134; S135; V138; Y158; K159; H160; C162; G163; G164; L165; P166; P167; V168; R169; N213; V214; S215; A216; Q217; P218; D221; L225; I227; L235; Q239; V261; L264; P265; S266; Y267; I268; P269; V270; R271; E274; L322; V323; Y530; V534; D535; E538; S539; Q540; S542; Q543; L544; H546; Q547; T551; S556; L559; A560; H563; F564; N567; Q571; R634; I638; N639; S640; A643; Q644; L647; R648; Y651; N652; K653	0.184408	4016.11	7858.36	0.338214	7.32345	2.68526	-34.0348	-51.4484	0.0899
P08670	Q9UKY1	R4; V6; S7; S8; S9; Y11; R12; Y30; T33; S34; R36; T37; Y38; S39; L40; G41; A43; L44; R45; P46; S47; T48; A67; L70; R71; S72; S73; V74; P75; G76; V77; R78; S83; R100; K104; L107; N111; F114; I118; V121; R122; E125; K129; L132; E136; K139; G140; K143; S144; D148; E151; R155; R158; R159; D162; Q163; N166; A169; R170; V173; E174; N177; L178; E180; D181; R184; L185; E187; K188; E191; E192; Q195; E198; A199; T202; F206; Q208; D209; N212; A213; L215; A216; D219; L220; K223; S226; L227; E230; F233; L234; K235; L237; H238; E239; E240; E241; I242; E244; L245; Q246; A247; Q248; I249; Q250; E251; Q252; H253; V254; Q255; I256; D257; V258; D259; V260; S261; K262; P263; D264; L265; T266; A268; L269; D271; V272; Q275; Y276; S278; V279; K282; N283; E286; A287; E289; W290; Y291; K294; D297; L298; E300; A301; R304; N305; D307; A308; Q311; E315; Y319; Q322; K373; M376; L380; Y383; Q384; L387; N388; M391; A392; D394; I395; I397; R401; K402; L404; E405; E408; S412; R424; E425; T426; N427; L428; D429; S430; L431; P432; L433; V434; D435; T436; H437; S438; K439; R440; T441; L442; L443; I444; K445; T446; V447; E448; T449; R450; D451; G452; I455; H462; D464; E466	0.427039	7234.57	14382.6	0.334668	S3; R4; R5; K6; P10; C11; M12; V13; L14; A15; S16; E17; Q18; D19; P20; D21; L22; E23; L24; I25; S26; D27; L28; D29; E30; G31; P32; P33; V34; L35; T36; P37; N40; R42; S45; I46; S48; D49; E50; E51; V52; H53; E54; S55; V56; D57; S58; D59; N60; Q62; N63; K64; E67; G68; E71; C72; K73; Y74; C75; T76; Q78; V96; G127; E129; L133; T134; M135; V136; K137; R138; N139; E145; F153; D154; S156; F157; E160; E164; E167; S168; V171; S172; S174; G175; I178; S179; T181; I183; M184; M186; M187; K188; K190; V191; K194; R195; A197; V198; N201; S202; D205; P207; K210; S232; S235; T236; V239; N240; H243; P244; T246; A247; T249; V250; V251; P253; A255; V256; L257; G259; L260; V263; I264; V267; S268; Q270; Q271; N272; P277; K278; V279; L280; I281; P282; N284; S285; I286; P287; Y308; M311; I314; K329; I330; S333; R336; L337; G340; S342; W343; T344; P345; E346; V348; E349; Q386; Q393; P394; G395; L396; V397; L398; T399; Q400; V401; V409; T410; A411; I413; P421; S422; Q423; N424; N425; I426; K428; Q430; V431; A433; A434; Q435; P436; T437; A438; E439; T440; K441; P442; A443; T444; A445; A446; S450; H455; E456; A458; L459; V460; N461; R468; K470; K471; T472; Q475; L503	0.233677	7446.11	14724.6	0.335854	8.85518	4.087	-54.3145	-94.3383	0.121717
P08684	P32189	P5; D6; L7; A8; E10; T11; L14; L15; S18; L19; L22; F46; Q151; Y152; V155; R158; N159; R162; E163; E165; T166; K168; K173; V191; N192; I193; D194; L196; N197; N198; P199; Q200; D201; P202; F203; E205; K208; K209; L211; R212; F213; D214; D217; P218; F219; F220; S222; I223; F226; F228; L229; I232; L233; L236; I238; V240; P242; E244; Y307; E308; L482; Q484	0.12326	1769.2	4303.95	0.291315	P48; R49; E50; G51; W52; L117; R118; Q120; S121; T122; E124; S125; K128; R129; R155; W156; D159; N160; Q165; F370; S371; P380; S381; R383; W519; V520; Q523; S524; P525; E526; G528; D529; F533; C534; L536; P537; L538; F540; F541; S545; M548; L549; A552; R553; I555; S556; I558	0.084079	1787.49	4077.08	0.304795	3.93624	2.24928	-20.4077	-25.0041	0.215701
P08686	Q5T5A8	K75; E79; R92; S109; L110; R125; L129; R133; M136; L199; W202; D288; I291; G292; T296; R317; E320; E321; H324; E325; L326; G327; P328; G329; S332; Y337; K338; D339; R340; A341; R342; P344; L345; N347; A348; A351; P358; V359; V360; A363; L364; L389; E400; R401; W406; D408; F410; L411; E412; P413; G414; N416; S417; R418; A419; L420; A421; F422; G423; C424; R427; V428; C429; L430; G431; E432; P433; R436; L437; V470; I471	0.143434	1638.18	3380.72	0.326402	P19; K20; C21; P22; K24; S25; P26; A27; Q28; L30; P31; P46; S47; E49; S50; H56; H57; R58; H59; R61; S62; H63; C65; R66; R67; R69; S70; N71; D74; Q79; R86; G87; H88; G89; S90; G91; G92; C93; C94	0.414894	2135.96	3362.68	0.388453	6.88899	1.58977	-11.6447	-18.5334	0.663542
P08686	Q5T752	W86; R92; V101; L108; S109; L110; Y113; W117; K118; K121; K122; R125; L129; V198; L199; W202; R234; M270; E271; D288; L289; I291; G292; G293; T296; T297; V359; V360; A363; L364; H366; L389; A421; F422; G423; G425; A426; R427; V428; C429; L430; G431; A435; V470; I471	0.090909	771.536	1448.67	0.347506	M1; S2; C3; Q4; Q5; S6; Q7; Q8; Q9; C10; Q11; P13	0.105263	1238.78	1639.61	0.430372	6.96408	0	-13.8457	-16.954	0.302929
P08686	Q5T754	K75; I78; E79; M82; V83; K84; K85; W86; A87; D88; R92; L108; S109; Y113; S114; L115; W117; K118; K121; K122; R125; S126; L129; L130; R133; D134; M136; E137; P138; W254; Y260; D288; L289; G292; G293; T296; Y337; K338; R340; A341; P344; N347; A348; A351; L354; V359; V360; A363; L364; H366; R370; P387; L389; F410; L411; P413; R418; A419; L420; A421; F422; G423; C424; G425; A426; R427; V428; C429; L430; G431; E432; P433; A435; R436; L437; V470	0.153535	2057.15	3698.6	0.357408	P30; P35; K36; P38; P39; V40; S41; S42; C43; S45; V46; S47; S48; G49; G50; C51; C52; G53; S54; S55; S56; G57; G58; C59; C60; S61; S62; R83; R84; R87; R89; P90; Q91; S92; S93; D94; C95; C96; S97; P99; S100; A101; S103; S104; C105; C106; G107; G108; G109; S110; G111; Q112; H113; S114; G115; G116; C117; C118	0.491525	2454.78	3824.77	0.390916	12.8548	0.44327	-26.7587	-40.0078	0.589692
P08686	Q6S5H4	W23; S27; L28; H29; P32; Q54; K55; F56; G57; P58; I59; S74; K75; R76; E79; E80; V83; K84; K85; W86; A87; D88; R92; L108; S109; L110; Y113; L115; W117; K118; A119; K121; K122; R125; L199; W202; M270; E271; E272; G273; S274; D288; L289; I291; G292; T296; V360; L364; T369; R370; P371; S372; S373; S375; G376; Y377; D378; E381; E396; T397; V398; W399; E400; R401; P402; P413; G414; K415; N416; S417; R418; C424; G425; A426; R427; V428; C429; L430; G431; V470; I471	0.163636	2331.63	5114.48	0.313134	M1; V2; A3; E4; V5; C6; S7; M8; P9; A10; A11; S12; V14; K15; K16; P17; F18; D19; R21; R110; S112; G113; W120; G121; D122; D125; S126; M129; E130; P131; R132; Q217; Y248; E250; H281; E282; Q283; K284; Q285; Q286; K289; C314; C315; G316; S317; A318; S319; N322; E326; S348; H349; H350; V352; L356; D359; K363; H422; S424; N425; P426; V427; M508; N509; S510; L512; S513; L514; H516; K517; E519; E520; L523	0.123924	2596.24	4926.2	0.345133	7.71123	7.30538	-19.5952	-34.7288	0.071418
P08686	Q7Z3S9	K84; K85; W86; A87; D88; D112; Y113; S114; L115; W117; K118; K121; K122; R125; S126; L130; G131; I132; R133; D134; S135; P138; V139; E141; Q142; Q145; E149; V250; A251; G252; Q253; W254; R255; Q263; A266; Q267; P268; S269; M270; E271; E272; G273; S274; G275; R317; E320; E321; H324; E325; L326; G327; P328; A330; S331; S333; R334; R342; P344; L345; R367; T369; R370; P371; E381; E400; R401; W406; D408; L411; E412; P413; K415; A426; M486; A488; H489; S490; P491; G492; Q493; S494; Q495	0.165657	2725.26	6459.49	0.296716	T9; G10; E21; Y22; Q24; H25; R33; V41; A42; Q43; A44; M45; L46; K48; A49; T50; C51; R52; C53; A54; S55; F57; T58; G59; E60; F71; G79; T81; C82; H83; T93; C94; Q95; V96; G97; F98; T99; D107; C109; L110; H112; C114; A115; N116; G117; S118; T119; L132; F135; E141; D143; L160; L162; P163; G164; S165; Y166; Q167; Q177; P188; S189; V192; N193; R216; G217; T218; L220; W221; E222; R223; D224; R225; V227; W228; N229; E232; H233; E235; N236	0.334746	2743.33	5918	0.316733	6.21733	3.29153	-21.5351	-32.4321	0.545663
P08686	Q7Z417	H29; T53; Q54; F56; G57; P58; I59; S74; K75; R76; T77; E79; E80; V83; K84; K85; W86; A87; D88; Y113; S114; L115; W117; K118; A119; K121; K122; L123; R125; S126; L129; L130; I132; R133; D134; S135; M136; E137; P138; A251; G252; Q253; W254; Y260; Q263; G264; V265; A266; Q267; P268; S269; M270; E271; E272; G273; S274; G275; Q276; L277; E321; H324; E325; L326; G327; P328; S331; S332; R334; V335; P336; Y337; K338; D339; R340; A341; R342; P344; N347; A348; I350; A351; R370; P371; S372; S373; S375; G376; Y377; D378; D395; T397; V398; W399; E400; F410; L411; E412; P413; G414; K415; N416; S417; R418; A419; L420; A421; F422; G423; C424; G425; A426; V428; E432; P433; R436; F440; Q493; S494; Q495	0.240404	4764.51	6993.64	0.405209	M1; E2; E3; K4; P5; G6; P8; Q9; P10; Q11; H14; S15; H17; H18; P19; H21; H22; P23; Q24; Q25; Q26; Q27; Q28; H33; P70; K71; P72; K74; H75; K78; G206; N209; D210; G211; K222; K225; V240; K243; I244; Q247; E248; T249; S250; V251; P252; T253; L254; G287; T289; D305; S306; K307; P308; K314; F315; D316; D317; K320; G321; K322; D456; M457; S458; S461; A462; E465; Q493; T494; Q497; N498; D501; F511; I512; N513; E514; P515; S516; E520; T521; G538; E539; P541; A542; K581; S582; G583; T584; T585; S586; E587; S588; L591; S592; L593; E594; P595; S596; I598; G599; L601; Q602; D605; G610; A611; L615; S616; K617; D618; Y619; E620; I621; S623; Q624; N625; L627; A628; S629; P630; T631; N632; T633; L634; L635; G636; S637; A638; K639; E640; Q641; Y643; R645; I684; Y686; E688; A689; M690; D691; P693; D694; Q695	0.201439	4402.53	6843.04	0.39149	9.81779	3.70894	-28.1661	-54.4726	0.127363
P08686	Q9BYE3	K75; R76; E79; M82; V83; K84; K85; W86; A87; D88; R92; L108; S109; L110; D112; Y113; S114; L115; W117; K118; K121; K122; T124; R125; S126; L128; L129; L130; R133; M136; E137; I173; L199; W202; E271; G273; D288; L289; I291; G292; G293; T296; T297; T300; E325; Y337; K338; D339; R340; A341; R342; P344; N347; A348; I350; A351; L354; V359; V360; A363; L364; H366; R367; T369; R370; P387; L389; F410; L411; E412; P413; G414; N416; S417; R418; A419; L420; A421; F422; G423; C424; G425; A426; R427; V428; C429; L430; G431; E432; P433; L434; A435; R436; L437; E438; F440; V470; I471	0.19798	2745.42	4484.47	0.379732	M1; S2; C3; Q4; Q5; Q7; Q9; C10; K15; K24; S25; P26; Q28; P32; A33; S34; S35; G36; C37; A38; P39; S40; S41; G42; G43; C44; G45; P46; S47; S48; E49; G50; G51; C52; F53; L54; N55; H56; H57; R58; H60; C63; R64; R65; Q66; P68; S70; D72; R73; G74; S75; G76; Q77; Q78; G79; G80; G81; S82; G83; G85; H86; G87; G89; G90; C91	0.706522	3383.67	4854.61	0.410725	8.81045	1.63156	-23.3259	-37.1752	0.512702
P08686	Q9BYQ4	H310; H311; P312; E313; I314; Q316; R317; E320; E321; H324; E325; A341; R342; P344; L345; E400; R401; E404; F405; W406; P407; D408; R409; F410; L411; E412; P413; G414; K415; P491; G492; S494; Q495	0.066667	1352	2294.56	0.370759	R20; T21; T22; W24; K25; P26; V29; T30; R53; P54; C57; V72; T73; S74; Q77; S93; S94; S109; S110; P113; V114; Y115; C116; R118; Y121; Y122; P123; S138; N139; C140; C141; Q142; R146; T157; T158; F160; T163; S166; C168	0.224138	1194.18	2126.62	0.359607	3.92746	0.785492	-8.95291	-11.5451	0.582025
P08686	Q9BYR5	E79; V83; K84; W86; R92; V101; D107; S109; L110; K121; R125; L129; L130; R133; V198; L199; W202; S203; L227; R234; V287; D288; L289; I291; G292; T296; T297; T300; Y337; K338; D339; R340; A341; R342; P344; N347; A351; L354; V359; V360; A363; L364; L389; F410; L411; E412; P413; G414; K415; N416; R418; A419; L420; A421; F422; G423; C424; G425; V428; C429; L430; G431; E432; P433; A435; R436; L439; V470; I471	0.139394	1640.25	3325.62	0.330305	M1; V2; N3; S4; C5; C6; G7; S8; V9; C10; S11; D12; Q13; R22; P23; S24; C26; Q27; T28; T29; C31; T33; S44; C46; P48; Q49; C50; C51; S64; C66; T68; T69; C71; T73; F86; P88; Q89; C91; T109; C111	0.294118	2095.11	2989.43	0.412054	9.63764	0	-30.2675	-38.2602	0.363864
P08697	P00746	H256; E259; Q260; F278; L279; L280; E281; E284; Q286; T304; H305; F306; E307; L326; V327; W328; R330; P331; K333; A400; M401; S402; R403; M404; S405; L406; S407; S408; S410; N412; R413; K445; E446; Q447; Q448; D449; S450; P451; G452; N453; K454; F456; S459; L460; K461; G462; R465; G466; D467; K468; F470; G471; P472; K475; L476; V477; P478; P479; M480; E481; E482; D483; Y484; P485; Q486; F487; G488; S489; P490; K491	0.142566	2816.37	5884.21	0.323699	L7; L10; V11; G14; A15; A17; C18; P21; P22; R23; G24; R25; L27; G28; G29; L45; N46; G47; A48; H49; L50; C51; A65; H66; C67; E69; D70; A72; D73; S106; Q107; P108; D109; T110; I111; D112; D114; G145; L147; I155; V156; N157; H158; A159; G160; R161; R162; P163; D164; L171; P172; N180; R182; T183; H184; H185; D186; G187; A188; E197; N199; R200; R201; S203; C204; K205; G206; S208; T223; S224; G225; S226; R227; V228; C229; G230; N231; R232; K233; K234; I237	0.320158	2775.21	5171.75	0.349217	10.0151	5.7229	-14.7486	-33.1344	0.573936
P08697	P43307	W277; F278; L326; V327; W328; E329; R330; P331; S405; L406; S407; L457; L460; K461; G462; F463; P464; R465; L469; F470; G471; P472; D473; L474; K475; L476; V477; P478; P479; M480; E481; E482; D483; Y484; P485; Q486; F487; G488	0.077393	1260.68	3190.63	0.283215	P81; S82; D84; T86; I87; L88; F89; V90; K91; E93; I100; K102; L104; G106; F107; T108; K110; G111; T112; T138; L140; P141; L142; T144; V145; V146; P148; Q149; R150; Q151; A152; T153; F154; E155; Y156; S157; I159; F190; Q192	0.136364	1390.97	2706.16	0.339499	8.29672	4.52548	-7.23843	-14.3551	0.377442
P08700	P06703	M1; S2; R3; L4; P5; V6; L7; L8; L9; Q11; L12; L13; R15; P16; G17; L18; Q19; A20; M22; N34; S36; N37; D40; L54; F56; N57; N58; G61; Q64; D65; M68; F132; K135; E138; N139; Q141; A142; Q143; T145; T146; L147; L149; A150; I151	0.289474	1788.95	3652.76	0.328748	M1; A2; P4; D6; Q7; A8; G10; L11; L12; V13; A14; I15; H17; K18; R22; K26; H27; I38; K40; E41; L42; T43; I44; S46; K47; L48; Q49; E52; R55; L56; E58; D59; L60; R62; K64; Y73; T75; F76; L77; A79; L80; A81; I83; Y84; A87; L88	0.511111	1821.74	3957.1	0.315243	3.87737	0.55391	-24.8334	-28.3137	0.267098
P08700	P25815	M1; S2; R3; L4; P5; V6; L8; L9; L10; L12; L13; V14; R15; P16; G17; L18; Q19; P21; T25; L28; N71; R74; P75; E78; K98; N99; L101; P102; L106; A107; T108; A109; A110; P111; Q144; T145; T146; L147; S148; L149; A150; F152	0.276316	1736.47	3853.44	0.310643	M8; I11; I12; F15; E22; G23; S24; Q26; T27; M37; L41; G43; F44; L45; D50; A53; K56; L57; D60; L61; A63; N64; G65; D66; Q68; D70; F71; S72; E73; I75; V76; F77; A79; A80; I81; S83; A84; C85; Y88; F89; L94	0.431579	1699.27	2817.71	0.376197	1.74635	1.74635	-29.7869	-32.2352	0.086646
P08700	P26951	R3; V6; L7; L9; L10; Q11; L12; L13; V14; R15; P16; G17; L18; Q19; A20; P21; M22; T23; S36; I39; D40; I43; T44; K47; L53; L54; D55; F56; N60; G61; E62; D63; Q64; D65; I66; M68; R73; T112; R113; H114; H117; R128; T131; F132; K135; T136; E138; N139; A140; Q141; A142; Q143; T146	0.348684	2243.7	4365.01	0.339506	M32; A34; K35; A36; Q37; Q38; K54; D57; Y58; S59; M60; P61; A62; V63; Y67; Q69; F70; G71; A72; L75; F96; P97; S100; Y139; N141; V142; A143; N144; R146; Q147; Q148; S174; G176; S177; Q178; S179; L183; R185; S188; A189; A190; F191; G192; C195; F199; V200; V201; S203; Q204; H231; F232; N233; R234; K235; R237; D256; E276; R277; V278; Y279; E280; F281	0.164021	2142.94	4164.24	0.339762	9.1186	5.47116	-15.7716	-29.1168	0.728589
P08700	P32927	S2; L4; P5; V6; L8; L9; Q11; L12; L13; R15; L18; Q19; Q24; S31; V33; N34; S36; N37; M38; D40; E41; T44; H45; K47; Q48; S91; A92; S95; I96; N99	0.197368	1132.08	2696.9	0.295662	L7; L8; M10; A11; L13; A14; L15; W17; E18; S20; L21; Y39; R64; N66; E67; S102; V104; V105; T106; D107; Y110; Y278; E288; C289; S290; P291; K333; R364; Y365; E366; H367; R418; T419; G420; Y421	0.039019	1035.8	2584.7	0.286093	8.30305	5.53536	-12.3282	-18.5568	0.378841
P08709	Q96PM5	Q4; R7; L8; L11; L12; L13; V24; A25; A27; S28; G29; G30; E31; R33; D34; M35; P36; W37; K38; P39; G40; P41; H42; R43; V44; G118; G119; S120; K122; Q124; L125; Q126; S127; I129; C130; F131; C132; L133; P134; F136; E137; G138; R139; N140; E142; T143; K145; E154; S207; K208; P209; Q210; R212; I213; V214; G215; G216; K217; R337; F338; V341; S342; G343; G345; Q346; L347; L348; D349; M358; V359; L360; N361; P363; L365; D369; Q372; Q373; S374; R375; Y392; S393; D394; G395; S396; K397; D398; S399; C400; D403; H411; R413; C428; A429; V431; G432	0.203863	2723.89	6037.51	0.310896	M1; A2; A3; T4; A5; R6; P32; F55; K56; V57; K58; H70; A71; Q72; E76; Y86; D88; I89; H91; Y100; H101; C102; E103; N104; G106; K113; F117; H118; L120; Q131; E138; N139; R142; P146; L149; E175; L177; K178; E179; G180; Y181; R182; P184; M187; L191; M193; Y196; W197; Q199; L200; E203; T207; P208; P210; E212; Y213; M216; V218; N223; F233; I235; L236; G237; M238; Y246; N247; T248; A249; Q250; G252; G253; R254; R255; I256; S257; L258; D259; Q260	0.298851	2999.32	5959	0.334808	8.73636	2.44618	-19.8049	-33.5102	0.104606
P08727	O14964	Y65; V68; L69; S72; D73; L75; L76; A77; N79; E80; T83; M84; N86; L87; R90; L91; Y94; K97; V98; L101; E102; A104; N105; L108; E109; I112; W115; Y116; G120; P121; G122; P123; S124; R125; D126; Y127; S128; H129; Y130; Y131; T133; I134; D136; L137; R138; K140; I141; L142; A144; T145; N148; S149; V152; I155; D156; R159; L160; D163; R166; T167; E170; T171; A174; L175; M177; S178; V179; A181; D182; G185; L186; R188; V189; E192; L193; L195; A196; D199; L200; Q203; I204; L207; E210; L214; N217; H218; E221; T224; L225; Q228; Q232; V235; D238; S239; A240; P241; G242; D244; L245; I248; L249; M252; Q255; Y256; M259; Q262; N263; D266; W270; S273; R274; E277; L278; R280; E281; G284; H285; Q288; M291; S292; E295; V296; L299; T302; L349; V352; R353; D355; S356; R358; Q359; N360; E362; Y363; Q364; R365; L366; M367; I369; K370; R372; L373; E374; E376; I377; Y380; R381; L383; L384; Q387; E388; D389; Y391; N392; N393; L394; S395; A396; S397; K398; V399; L400	0.405	6079.41	12924.6	0.319902	P201; E206; K226; T230; T231; E232; L233; P234; P235; E236; P241; L242; Q244; Q245; L248; P249; L376; P377; T379; D380; S381; Q382; P383; I384; P385; Q395; F396; S401; E402; S404; H405; E406; F408; L409; K410; L412; Q413; V416; F419; V420; R422; M423; K424; R431; S432; I433; T434; N435; S437; A438; V439; L440; S441; F443; I446; N447; G448; M449; H450; P451; Q452; L453; L454; E455; L456; L457; N458; Q459; L460; D461; E462; R463; R464; L465; Y466; Y467; G469; L470; Q471; D472; K473; L474; Q476; I477; R478; A480; R481; L484; L487; R488; E489; E490; H491; R492; K494; L495; R496; A498; A499; A502; E503; Q505; R506; Q507; Q509; L510; K513; L514; I516; M517; R518; K520; K521; Y524; L525; V527; Q528; L531; A532; Q534; R535; L536; E538; Q539; K541; E542; R543; M545; R546; Q549; Q550; Q552; T553; M556; R557; Q559; M560; P561; A562; F563; P564; L565; P566; Y567; L570	0.186615	6259.5	12327.8	0.336763	4.05222	5.34893	-56.9081	-80.2866	0.205174
P08727	O15160	T198; D199; M202; Q203; E205; G206; L207; E209; E210; Y213; L214; N217; E221; Q228; G231; Q232; V233; S234; V235; E236; V237; D238; S239; A240; P241; L245; A246; I248; L249; M252; R253; Y256; E257; M259; A260; N263; D266; A267; A269; W270; F271; R274; E277; E281; H285; Q288; M291; S292; E295	0.1225	1773.01	3919.15	0.311483	V24; H25; T26; T27; F29; P30; G31; N32; Y33; S34; D37; D38; A39; W40; D69; A70; A71; I72; N74; A75; R77; R78; L81; A82; I100; V101; Q102; E104; I105; H108; R109; L112; R148; P159; L162; Y163; H166; K167; L198; I199; A200; Q201; R203; P204; Q206; G219; K220; H222; A223; S226; A229; A231; S232; Y233; R234; L235; R301; R303; Y306	0.17052	1836.04	4041.26	0.312396	6.64995	1.66249	-17.8946	-24.3391	0.210184
P08727	O60341	I151; Q154; F165; K168; T171; E172; L175; S178; V179; D182; G185; L186; V189; E192; L193; A196; R197; D199; L200; E201; Q203; I204; L207; K208; E210; L211; L214; K215; N217; H218; E219; E221; I222; T224; L225; R226; Q228; V229; G230; Q232; V233; S234; E236; V237; S239; P241; G242; D244; L245; A246; I248; L249; D251; M252; R253; Q255; Y256; E257; M259; A260; Q262; N263; R264; D266; A267; A269; W270; F271; R274; T275; E277; L278; N279; R280; E281; V282; A283; H285; T286; E287; Q288; L289; Q290; M291; S292; R293; S294; E295; T297; D298; L299; R300; R301; T302; Q304; G305; L306; I308; E309; Q311; S312; Q313; S315; M316; A318; A319; L320; D322; T323; E326; R330	0.2775	4944.54	9439.25	0.343758	M1; S3; G4; K6; A7; A10; A11; A14; A15; A17; A18; T21; E22; P25; G29; G30; S31; E32; N33; G34; V37; A38; Q40; A42; G43; L44; G56; E57; R58; T59; P60; R61; K62; K63; E64; P66; A68; S69; P70; P71; G72; G73; L74; A75; E76; P77; P78; G79; S80; G82; P83; Q84; G86; P87; T88; V90; P91; G92; A94; T95; M97; E98; T99; I101; A102; T104; P105; E106; R108; R109; S111; R112; R115; K117; V118; E119; E420; V423; K424; Q427; I428; W431; K432; I434; V435; Q438; E439; L441; K442; E443; L445; N446; K447; M448; V449; N450; K452; E453; K454; I455; K456; H459; Y462; S466; P470; I474; T475; E477; F478; L479; K481; H484; D486; L487; T488; C491; K492; Y494; D495; A498; Q501; E505; L508; D518; V519; Y520; L521; S523; R526; Q527; S683; T684; T685; A686; S687; I714; N717; I718; S719; D721; V722; R726	0.166667	4772.12	9553.87	0.333109	4.32247	3.29331	-56.2615	-71.539	0.048808
P08727	O60573	E219; E220; I222; S223; T224; R226; G227; Q228; G230; G231; Q232; V233; S234; V235; E236; V237; D238; S239; A240; P241; G242; T243; L245; A246; I248; L249; S250; M252; R253; Y256; E257; M259	0.08	1577.55	3197.11	0.330401	D36; Q39; S40; K43; R44; K45; A46; V47; V48; P49; H54; P55; L56; Q57; Y58; N59; T61; W63; Y64; R66; K83; Q84; I85; G86; T87; A89; V91; E92; F94; W95; R96; F97; S99; H100; M101; V102; R103; L107; T108; K117; E118; G119; I120; R146; E149; N150; L153; L156; G157; E158; Q159	0.208163	1374.4	3676.44	0.272113	9.48525	3.38759	-14.824	-22.9007	0.21606
P08727	O95990	Y4; R7; Q8; S14; F15; G16; G17; G19; G20; G21; V23; F25; S35; I36; H37; G38; G39; S40; G42; G44; V45; V47; R51; F52; V53; S54; S55; G64; Y65; L91; Y94; L95; V98; R99; E102; N105; L108; E109; I112; R113; Y116; P123; S124; R125; D126; Y127; Y130; Y131; I134; Q135; R138; L142; T145; I146; S149; R150; L153; D156; N157; R159; L160; A161; D164; F165; K168; T171; E172; L175; S178; V179; D182; G185; L186; R188; V189; E192; L193; A196; D199; L200; Q203; I204; L207; K208; E210; L211; L214; N217; H218; E221; I222; T224; L225; Q228; V229; G231; Q232; V233; S234; V237; A240; P241; G242; D244; L245; I248; L249; M252; Y256; M259; A260; Q262; N263; D266; A267; W270; F271; R274; L278; E281; G284; H285; Q288; F331; G332; L335; A336; I338; Q339; I342; S343; I345; E346; L349; G350; R353; S356; E357; Q359; N360; Y363; Q364; M367; K370; L373; E374; I377; R381; K398	0.3725	4609.82	9798.51	0.319941	M1; Y2; I5; Q6; E8; R9; D11; I12; G13; L15; M16; R18; Y21; R22; W24; N25; E27; L28; I29; K30; P31; K32; K33; L34; L35; N36; P37; V38; K39; H44; L47; H48; L51; L52; N54; H55; R57; G58; L59; V61; D62; S63; K64; P65; E66; L67; V70; L71; R74; R75; Q78; L79; K82; E85; E86; A89; K90; L92; Q93; C94; F96; E97; E99; L100; L101; R103; Q104; R106; L107; N108; Q109; L110; E111; K112; P113; E115; K116; E117; E118; D119; H120; P122; E123; F124; I125; V127; R128; N130; L131; R132; I134; A135; T136; L137; T138; S139; E141; R142; E143; L144	0.694444	5047.61	11541.3	0.304276	4.34899	1.65676	-52.0367	-64.3379	0.152433
P08727	P02538	Y4; Q8; V23; R24; F25; G26; P27; A30; F31; R32; A33; P34; S35; I36; G39; S40; G41; G44; V45; S48; S49; R51; F52; V53; S54; S55; S56; S57; S58; G59; A60; Y61; G62; G63; G64; Y65; G66; G67; V68; L69; D73; L76; A77; E80; T83; M84; L87; N88; R90; L91; Y94; L95; K97; V98; L101; E102; A104; N105; L108; E109; K111; I112; W115; Y116; Q119; P121; G122; P123; S124; R125; Y127; Y130; Y131; T133; I134; Q135; L137; R138; K140; I141; L142; A144; T145; I146; E147; N148; S149; R150; I151; V152; L153; Q154; I155; D156; N157; A158; R159; L160; A161; A162; D163; D164; F165; R166; T167; K168; F169; E170; T171; E172; Q173; A174; L175; R176; M177; S178; V179; E180; D182; I183; L186; R187; V189; L190; L193; T194; A196; R197; L200; E201; Q203; I204; L207; K208; E210; L211; L214; K215; H218; E221; I222; L225; R226; Q228; V229; G230; G231; Q232; V233; S234; V235; E236; V237; D238; S239; A240; P241; G242; T243; D244; L245; A246; I248; L249; S250; M252; R253; Q255; Y256; E257; M259; A260; N263; R264; D266; A267; E268; W270; F271; R274; T275; E277; L278; E281; V282; H285; T286; Q288; L289; S292; R293; E295; V296; L299; R300; T302; L303; L306; E307; E309; L310; Q311; S312; Q313; L314; S315; M316; K317; A318; A319; L320; E321; D322; T323; L324; A325; E326; T327; E328; A329; R330; F331; G332; Q334; L335; I338; Q339; L341; I342; I345; E346; Q348; L349; G350; V352; R353; D355; S356; E357; Q359; N360; E362; Y363; Q364; L366; M367; I369; K370; S371; L373; E374; I377; Y380; R381; L384; E385; Q387; E388; D389; H390; N392; N393; L394; S395; A396; S397; V399	0.6675	12118.4	21996.1	0.355228	G117; L118; A119; G120; G121; F122; G123; G124; P125; G126; F127; P128; V129; C130; P131; P132; G133; G134; I135; Q136; E137; V138; T139; V140; N141; S143; L144; T146; P147; L148; N149; L150; Q151; I152; D153; I156; Q157; V159; R160; E163; R164; Q166; I167; K168; L170; N171; N172; K173; F174; A175; S176; F177; I178; D179; K180; V181; R182; F183; L184; E185; Q186; Q187; N188; V190; L191; E192; T193; K194; W195; L197; L198; Q199; Q201; G202; T205; V206; R207; Q208; L210; E211; F214; E215; Y217; I218; L221; R222; Q224; L225; I228; V229; E231; R232; L235; D236; E238; L239; M242; Q243; L245; V246; F249; K250; K252; Y253; E256; I257; K259; R260; A263; E264; E266; F267; V268; L270; K271; D273; V274; D275; A277; Y278; M279; N280; K281; V282; E283; L284; Q285; A286; K287; A288; T290; L291; T292; D293; E294; I295; F297; L298; R299; L301; Y302; E305; L306; M309; Q310; H312; I313; S314; D315; T316; S317; V318; V319; L320; S321; M322; D323; N324; N327; L330; D331; I334; V337; K338; Y341; E342; A345; Q346; R347; S348; R349; E351; A352; E353; S354; W355; Y356; Q357; T358; K359; Y360; E362; L363; Q364; T366; A367; R369; H370; G371; D373; L374; T377; K378; E380; I381; I384; N385; M387; I388; L391; R392; E394; I395; V398; K399; K400; Q401; C402; A403; N404; L405; Q406; A408; I409; A410; A412; E413; R415; G416; E417; A419; L420; A423; K424; K426; L427; E428; L430; E431; A433; L434; Q435; A437; K438; Q439; D440; L441; A442; L444; L445; E447; Y448; L451; M452; N453; V454; K455; L458; D459; E461; I462; T464; Y465; R466; L468; L469; E470; E472; E473; L476; N477; S528; S530; R533; I535; L539; S541; G543; G544; G545; S547; T548; I549; K550; Y551; T552; T553; T554; S555; S556; S557; S558; R559; K560; S561; Y562; K563; H564	0.510638	11809.6	22146	0.347795	7.43897	3.00902	-188.336	-241.249	0.009159
P08727	P08727	T12; S13; F15; G16; G19; V23; F25; Y61; Y94; K97; L101; N105; L108; I112; W115; Q119; R125; D126; Y127; H129; Y130; Y131; T133; I134; D136; L137; R138; K140; I141; L142; A144; T145; I146; E147; N148; S149; R150; I151; V152; L153; Q154; I155; D156; N157; A158; R159; L160; A161; A162; D163; D164; F165; R166; T167; K168; F169; T171; E172; Q173; L175; R176; M177; V179; E180; D182; I183; L186; R187; V189; L190; L193; T194; A196; R197; L200; E201; Q203; I204; L207; K208; E210; L211; L214; K215; N217; H218; E221; I222; L225; R226; Q228; V229; G230; G231; Q232; V233; S234; V235; E236; V237; D238; S239; A240; P241; D244; L245; K247; I248; L249; D251; M252; R253; Q255; Y256; E257; M259; A260; Q262; N263; R264; D266; A267; W270; F271; R274; T275; L278; N279; E281; V282; H285; T286; Q288; L289; S292; R293; E295; V296; L299; R300; T302; L303; L306; E307; E309; L310; Q313; L314; M316; K317; L320; E321; T323; L324; T327; E328; F331; Q334; L335; I338; Q339; I342; I345; E346; Q348; L349; V352; R353; D355; S356; Q359; N360; E362; Y363; L366; M367; I369; K370; L373; E374; E376; I377; Y380; R381; L383; L384; Q387; E388; H390; Y391; L394; S395; S397; K398	0.485	9085.84	17446.4	0.342445	S10; T12; S13; F15; G16; G19; G20; F25; G26; Y61; Y94; K97; L101; A104; N105; L108; I112; W115; Y116; Q119; G120; P121; G122; R125; Y127; Y130; Y131; T133; I134; L137; R138; K140; I141; A144; T145; E147; N148; I151; V152; Q154; I155; A158; R159; A161; A162; F165; R166; K168; F169; E172; Q173; L175; R176; V179; E180; D182; I183; L186; R187; V189; L190; D191; L193; T194; A196; R197; T198; L200; E201; M202; Q203; I204; E205; G206; L207; K208; E209; E210; L211; A212; Y213; L214; K215; K216; N217; H218; E220; E221; I222; T224; L225; R226; G227; Q228; V229; G231; Q232; V233; S234; V235; E236; V237; D238; S239; A240; L245; A246; I248; L249; M252; R253; Y256; M259; A260; N263; R264; A267; W270; F271; R274; T275; L278; N279; E281; V282; H285; T286; Q288; L289; Q290; M291; S292; R293; S294; E295; V296; T297; L299; R300; R301; T302; L303; Q304; G305; L306; E307; I308; E309; L310; S312; Q313; L314; S315; M316; K317; A319; L320; E321; T323; L324; T327; E328; R330; F331; G332; Q334; L335; I338; Q339; L341; I342; I345; E346; Q348; L349; V352; R353; D355; S356; Q359; N360; E362; Y363; L366; M367; I369; K370; L373; E374; E376; I377; Y380; R381; L383; L384; Q387; E388; H390; Y391; L394; S395; S397; K398	0.5075	9081.56	17012.9	0.348027	4.84384	2.42192	-158.787	-186.509	0.0006
P08727	P0C1Z6	R166; F169; E170; Q173; R176; V179; E180; D182; I183; N184; L186; R187; R188; V189; L190; D191; L193; T194; L195; A196; R197; T198; L200; E201; Q203; I204; L207; K208; E210; L211; Y213; L214; K215; N217; H218; E219; E220; E221; I222; S223; T224; L225; R226; G227; Q228; V229; G230; G231; Q232; V233; S234; V235; E236; V237; D238; S239; A240; P241; G242; D244; L245; I248; L249; M252; R253; Q255; Y256; E257; M259; A260; N263; R264; D266; A267; E268; W270; F271; R274; T275; E277; L278; E281; V282; H285; Q288; L289; S292; R293; E295; V296; T297; L299; R300; R301; L303; Q304; E307; I308; L310; Q311; L314	0.2525	5472.37	9771.62	0.358985	F18; P22; G23; S24; L26; L28; P29; P30; L31; F32; G33; I36; L37; E40; R70; R71; R73; Q74; R75; L77; N78; R79; K81; Y82; Q83; L85; G86; C89; R90; I92; E93; V95; N96; E97; V99; L100; N101; R102; L103; H104; Q105; V106; Q107; R108; I109; T110; R111; R112; L113; Q114; Q115; E116; R117; F119; L120; M121; R122; V123; L124; S126; Y127; D129; Y131; S134; Q135; F136; T137; I138; L140; E141; D142; D149; A150; P151; T152; P153; G154; N155; A156; E157; N158; P160; P161; E162; K163; E164; S167; P168; R170; P196; R197; D198; G199; R201; A205; T207; P208; E209; L210; A211; P212; V213; Q214; I215; K216; V217; E218; E219; D220; F221; F223; D230; S232; W233; P238; D239; K240; L241; L242; P243; Y244; P245; T246; L247; A248; S249; P250; A251; S252; D253	0.513834	4925.28	9784.5	0.33483	6.34759	3.26997	-65.5791	-86.5571	0.074349
P08727	P12035	M1; T2; S3; Y4; S5; Y6; R7; Q8; S9; S10; A11; T12; S13; S14; F15; G16; G17; L18; G19; G20; R32; A33; P34; S35; S40; G41; R43; V45; V47; S48; S49; A50; R51; F52; V53; S54; S55; S56; S57; G59; A60; Y61; G62; G63; G64; Y65; G66; G67; V68; L69; S72; D73; G74; L75; L76; E80; T83; M84; L87; N88; R90; L91; S93; Y94; L95; D96; K97; V98; A100; L101; E102; A104; N105; E107; L108; E109; K111; I112; W115; Y116; K118; Q119; G120; P121; G122; P123; S124; R125; Y127; Y130; Y131; T133; I134; Q135; L137; R138; K140; I141; L142; A144; T145; I146; E147; N148; S149; R150; I151; V152; L153; Q154; I155; D156; N157; A158; R159; L160; A161; A162; D163; D164; F165; R166; K168; F169; E170; E172; Q173; L175; R176; V179; E180; D182; I183; L186; R187; V189; L190; L193; T194; A196; R197; L200; E201; Q203; I204; G206; L207; K208; E210; L211; Y213; L214; K215; N217; H218; E220; E221; I222; T224; L225; R226; Q228; V229; G230; G231; Q232; V233; S234; V235; E236; V237; D238; S239; A240; P241; G242; T243; D244; L245; A246; I248; L249; S250; M252; R253; Y256; E257; M259; A260; E261; N263; R264; D266; A267; E268; W270; F271; R274; T275; L278; N279; E281; V282; H285; T286; Q288; L289; S292; R293; E295; V296; L299; R300; T302; L303; Q304; L306; E307; I308; E309; L310; Q311; S312; Q313; L314; S315; M316; K317; A318; A319; L320; E321; D322; T323; L324; A325; E326; T327; E328; A329; R330; F331; G332; A333; Q334; L335; A336; I338; Q339; L341; I342; I345; E346; Q348; L349; G350; V352; R353; D355; S356; E357; Q359; N360; E362; Y363; Q364; L366; M367; I369; K370; L373; E374; I377; A378; Y380; R381; L384; E385; Q387; E388; D389; N392; L394; S395; A396; S397; K398; V399; L400	0.7225	13302.6	24190	0.354806	F119; F125; F131; A134; G135; G136; F137; G138; G139; P140; G142; F143; S146; G147; G148; F149; G150; G151; P152; G153; S154; L155; G156; G159; G160; F161; G162; P163; F166; G168; G169; I170; Q171; E172; V173; T174; I175; N176; S178; L179; L180; Q181; P182; L183; N184; V185; E186; I187; D188; I191; V194; K195; E198; R199; E200; Q201; I202; K203; T204; L205; N206; N207; K208; F209; A210; S211; F212; I213; D214; K215; V216; R217; F218; L219; E220; Q221; Q222; N223; V225; L226; E227; T228; K229; W230; L232; L233; Q234; Q236; G237; T238; I241; G243; N245; N246; L247; E248; F251; E252; H254; I255; L258; R259; Y261; L262; I265; L266; E268; R269; L272; D273; E275; L276; M279; E280; L282; V283; F286; K287; K289; Y290; E293; I294; K296; R297; A300; E301; E303; F304; L307; K308; D310; V311; D312; A314; Y315; M316; N317; K318; V319; E320; L321; Q322; A323; K324; V325; A327; L328; I329; D330; E331; I332; F334; L335; R336; L338; Y339; E342; L343; M346; Q347; H349; I350; S351; D352; T353; S354; V355; V356; L357; S358; M359; D360; N361; S364; L367; D368; I370; I371; V374; R375; Q377; Y378; E379; I381; A382; Q383; R384; S385; K386; E388; A389; E390; L392; Y393; Q394; T395; K396; L397; E399; L400; Q401; T403; A404; R406; H407; G408; D409; D410; L411; N413; T414; K415; E417; I418; E420; L421; N422; M424; I425; R427; L428; R429; E431; I432; V435; K436; Q438; N439; A440; N441; L442; Q443; I446; A449; E450; G453; E454; A456; L457; A460; N461; K463; L464; Q465; L467; Q468; A470; L471; Q472; A474; K475; D476; D477; L478; A479; L481; L482; R483; D484; Y485; Q486; L488; M489; N490; V491; K492; L493; A494; L495; D496; V497; E498; I499; T501; Y502; R503; L505; L506; E507; E509; E510; Y511; M513; S514; G590; S591; I592; S593; R596; Y597; G598; V599; S600; G601; Q621; Q624; R625; Y626; S627; R628	0.477707	12760	23346.1	0.353403	5.06473	2.83932	-202.767	-245.84	0.00171
P08727	P13647	M1; T2; S3; Y4; S5; Y6; R7; Q8; S9; S10; A11; T12; S13; S14; F15; G16; G17; L18; G19; G20; G21; R24; G26; P27; G28; V29; A30; F31; R32; A33; P34; S35; I36; H37; G38; G39; S40; G41; G42; R43; G44; V45; S46; V47; S48; S49; A50; R51; F52; V53; S54; S55; S56; S57; S58; G59; A60; Y61; G62; G64; Y65; G66; V68; L69; T70; S72; D73; L75; L76; A77; E80; T83; M84; L87; N88; R90; L91; S93; Y94; L95; D96; K97; V98; A100; L101; E102; A104; N105; L108; E109; K111; I112; W115; Y116; Q119; G122; P123; R125; Y127; Y130; Y131; T133; I134; Q135; L137; R138; K140; I141; L142; G143; A144; T145; I146; E147; N148; S149; R150; I151; V152; L153; Q154; I155; N157; A158; R159; L160; A161; A162; D163; D164; F165; R166; K168; F169; T171; E172; Q173; L175; R176; V179; E180; D182; I183; L186; R187; V189; L190; L193; T194; A196; R197; L200; E201; Q203; I204; L207; K208; E210; L211; L214; K215; N217; H218; E221; I222; T224; L225; R226; G227; Q228; V229; G230; G231; Q232; V233; S234; V235; E236; V237; D238; S239; A240; P241; G242; T243; D244; L245; A246; I248; L249; S250; M252; R253; Q255; Y256; E257; M259; A260; N263; R264; D266; A267; E268; W270; F271; R274; T275; E277; L278; N279; E281; V282; H285; Q288; L289; S292; R293; E295; V296; T297; L299; R300; R301; T302; L303; Q304; G305; L306; E307; I308; L310; Q311; Q313; L314; S315; M316; K317; A318; L320; E321; D322; T323; L324; A325; E326; T327; E328; A329; R330; F331; G332; A333; Q334; L335; A336; H337; I338; Q339; A340; L341; I342; S343; G344; I345; E346; A347; Q348; L349; G350; D351; V352; R353; A354; D355; S356; E357; Q359; N360; E362; Y363; Q364; R365; L366; M367; I369; K370; S371; L373; E374; I377; Y380; R381; L384; E385; Q387; D389; H390; Y391; N392; L394; S395; A396; S397; K398; V399; L400	0.765	14422.1	25090.5	0.364999	M1; S2; R3; Q4; S5; S6; V7; S8; F9; R10; S11; S14; R15; F17; S31; F32; T33; S34; V35; S36; R37; S38; G39; G40; G41; G42; G43; G44; G45; F46; G47; R48; S50; A52; G53; V57; R73; I74; I76; F87; G88; G90; Y95; F97; F105; F107; G108; G109; G110; A111; G112; G113; G114; F115; G118; G119; G120; F123; G124; G125; G126; F127; G128; G129; P130; F132; G138; G139; I140; Q141; V143; T144; V145; N146; S148; L149; L150; T151; P152; L153; N154; L155; Q156; I157; D158; I161; Q162; V164; R165; E168; R169; Q171; I172; K173; L175; N176; N177; K178; F179; A180; S181; F182; I183; D184; K185; V186; R187; F188; L189; E190; Q191; Q192; N193; V195; L196; D197; T198; K199; W200; L202; L203; Q204; Q206; G207; T210; N214; L215; E216; F219; E220; Y222; I223; L226; R227; Q229; L230; I233; V234; E236; R237; L240; D241; E243; L244; M247; Q248; L250; V251; F254; K255; K257; Y258; E259; E261; I262; K264; R265; A268; E269; E271; F272; L275; K276; D278; V279; D280; A282; Y283; M284; N285; K286; V287; E288; L289; E290; A291; K292; V293; A295; L296; M297; D298; E299; I300; F302; M303; K304; F306; F307; E310; L311; Q313; M314; Q315; H317; V318; S319; D320; T321; V323; V324; L325; S326; M327; N329; R331; N332; L335; D336; I338; I339; V342; K343; Q345; Y346; E347; E348; I349; A350; N351; R352; S353; R354; T355; E356; A357; E358; S359; W360; Y361; Q362; T363; K364; Y365; E367; L368; Q369; T371; A372; G373; R374; H375; G376; D377; D378; L379; N381; T382; K383; E385; I386; M389; N390; M392; I393; R395; L396; R397; E399; I400; D401; N402; V403; K404; Q406; C407; L410; Q411; A413; I414; A417; E418; R420; G421; E422; A424; L425; A428; R429; K431; L432; L435; E436; A438; L439; A442; K443; D445; M446; A447; L449; L450; E452; Y453; Q454; L456; M457; N458; T459; K460; L461; A462; L463; D464; V465; E466; I467; T469; Y470; R471; L473; L474; E475; E477; E478; L481; S482; V498; S504; G505; S506; G507; Y508; G509; L516; G517; G526; G527; S528; S529; G530; S531; Y533; S534; S535; S537; G538; F565; K586; F588; K589; S590	0.579661	13862.6	24520.8	0.361161	7.21238	1.76774	-215.632	-270.225	0.001829
P08727	P63279	R138; I141; N148; L324; A325; E328; A329; F331; G332; A333; L335; A336; H337; Q339; A340; I342; S343; E346	0.045	480.343	1058.19	0.312208	G3; I4; S7; R8; A10; Q11; K14; K18; P69; S70; R104; P105; A106	0.082278	494.744	1110.64	0.308178	0	6.15329	-4.82608	-5.94222	0.380823
P08727	Q01546	M1; T2; S3; Y4; S5; Y6; R7; Q8; S9; S10; A11; T12; S13; S14; F15; G16; L18; G19; G21; S22; V23; R24; F25; G26; P27; V29; A30; F31; R32; A33; P34; S35; I36; H37; G38; G39; S40; G41; R43; V45; S46; V47; S48; S49; A50; R51; F52; V53; S55; S56; S57; G59; A60; Y61; G62; G63; G64; Y65; G66; G67; V68; L69; T70; E80; T83; M84; N86; L87; N88; R90; L91; S93; Y94; L95; K97; V98; L101; E102; A104; N105; L108; E109; K111; I112; W115; Y116; Q119; G122; P123; R125; Y127; Y130; Y131; T133; I134; Q135; L137; R138; K140; I141; L142; A144; T145; I146; E147; N148; S149; R150; I151; V152; L153; Q154; I155; D156; N157; A158; R159; L160; A161; A162; D163; D164; F165; R166; T167; K168; F169; E170; T171; E172; Q173; A174; L175; R176; M177; S178; V179; E180; A181; D182; I183; G185; L186; R187; V189; L190; E192; L193; T194; L195; A196; R197; D199; L200; E201; Q203; I204; G206; L207; K208; E210; L211; Y213; L214; K215; N217; H218; E221; I222; L225; R226; Q228; V229; G230; G231; Q232; V233; S234; V235; E236; V237; D238; S239; A240; P241; G242; T243; D244; L245; A246; I248; L249; S250; M252; R253; Q255; Y256; E257; M259; A260; N263; R264; A267; E268; W270; F271; R274; T275; L278; N279; E281; V282; H285; T286; Q288; L289; S292; R293; E295; V296; L299; R300; T302; L303; Q304; L306; E307; I308; E309; L310; Q311; S312; Q313; L314; S315; M316; K317; A319; L320; E321; T323; L324; A325; E326; T327; E328; A329; R330; F331; G332; A333; Q334; L335; A336; H337; I338; Q339; L341; I342; I345; E346; Q348; L349; G350; V352; R353; D355; S356; E357; Q359; N360; E362; Y363; Q364; L366; M367; I369; K370; S371; L373; E374; I377; Y380; R381; L384; E385; Q387; D389; N392; N393; S395; A396; S397; V399; L400	0.7375	13851.7	23663.9	0.369224	G129; P131; G132; F134; G135; G138; S139; G142; P143; G144; G145; F146; G147; P148; G149; G150; F151; P152; G153; G154; I155; Q156; E157; V158; I159; V160; N161; S163; L164; L165; Q166; P167; L168; N169; V170; E171; I172; D173; I176; V179; K180; E183; R184; Q186; I187; K188; L190; N191; N192; K193; F194; A195; S196; F197; I198; D199; K200; V201; R202; F203; L204; E205; Q206; Q207; N208; V210; L211; E212; T213; K214; W215; L217; L218; Q219; Q221; T222; S225; S228; S229; L230; E231; F234; E235; Y237; I238; L241; C242; Q244; L245; L248; L249; E251; R252; L255; E256; E258; L259; M262; Q263; L265; V266; F269; K270; K272; Y273; D275; E276; K279; R280; A283; E284; E286; F287; L290; K291; D293; V294; D295; A297; F298; M299; N300; K301; V302; E303; L304; Q305; A306; K307; V308; S310; L311; T312; D313; E314; V315; F317; L318; R319; L321; Y322; E325; L326; Q328; M329; Q330; H332; A333; S334; D335; T336; S337; V338; V339; L340; S341; M342; D343; R346; C347; L350; I353; I354; V357; R358; Q360; Y361; E362; E363; I364; A365; Q366; R367; S368; K369; E371; A372; E373; A374; L375; Y376; Q377; T378; K379; L380; E382; L383; Q384; T386; A387; R389; H390; G391; D393; L394; N396; T397; K398; S399; E400; I401; E403; L404; N405; M407; I408; L411; R412; E414; I415; V418; K419; Q421; N422; A423; N424; L425; Q426; A428; I429; A430; A432; E433; Q434; R435; G436; E437; A439; L440; K441; A443; N444; K446; L447; L450; Q451; A453; L454; Q455; A457; K458; D459; D460; L461; A462; L464; L465; R466; D467; Y468; Q469; L471; M472; V474; K475; L476; L478; D479; V480; E481; I482; A483; T484; Y485; R486; L488; L489; E490; E492; E493; M496; S497; S514; S516; G517; S518; S519; G520; S521; S522; R523; G524; V525; F526; G527; G528; V529; S530; G531; G533; G535; G536; Y537; G539; S543; S544; Y576; Q577; S578; S579; S581; R584; L585; G586; G587; A588; I591; S592; M598; G599; S600; S601; S604; I605; Q606; T607; Y613; K614; G619; S620; T621; S622; I623; R624; F625; S626; Q627; T628; T629; Q633; H634; K638	0.520376	13155.1	24459.7	0.349733	5.92444	2.36978	-206.123	-253.551	0.007891
P08727	Q14533	T2; S3; Y4; S5; Y6; R7; Q8; S9; S10; T12; S14; F15; G16; G17; L18; G19; G20; G21; S22; V23; R24; F25; G26; P27; F31; R32; A33; P34; S35; I36; H37; S40; G41; G42; R43; G44; V45; S46; S48; S49; A50; R51; F52; V53; S56; S57; G59; A60; Y61; G63; G64; Y65; G66; G67; V68; T70; A71; S72; D73; L75; L76; A77; E80; T83; M84; N86; L87; N88; R90; L91; S93; Y94; L95; K97; V98; L101; E102; A104; N105; L108; E109; K111; I112; W115; Y116; Q119; G120; P121; G122; P123; R125; Y127; Y130; Y131; T133; I134; L137; R138; K140; I141; L142; A144; T145; I146; E147; N148; S149; R150; I151; V152; L153; Q154; I155; D156; N157; A158; R159; L160; A161; A162; D164; F165; R166; K168; F169; E172; L175; R176; V179; E180; D182; I183; L186; R187; V189; L190; L193; T194; A196; R197; L200; E201; Q203; I204; L207; K208; E210; L211; L214; K215; H218; E221; I222; L225; R226; Q228; V229; G230; G231; Q232; V233; S234; V235; E236; V237; D238; S239; A240; P241; G242; T243; D244; L245; A246; I248; L249; S250; M252; R253; S254; Y256; E257; M259; A260; E261; N263; R264; D266; A267; E268; W270; F271; T272; R274; T275; E276; L278; N279; E281; V282; A283; H285; T286; Q288; L289; Q290; S292; R293; S294; E295; V296; T297; D298; L299; R300; R301; T302; L303; Q304; G305; L306; E307; I308; E309; L310; Q311; S312; Q313; L314; S315; M316; K317; A318; A319; L320; D322; T323; L324; A325; E326; T327; E328; A329; R330; F331; G332; A333; Q334; L335; A336; I338; Q339; L341; I342; I345; E346; Q348; L349; G350; V352; R353; D355; S356; E357; Q359; N360; E362; Y363; Q364; L366; M367; I369; K370; S371; L373; E374; I377; A378; Y380; R381; L384; E385; Q387; D389; H390; Y391; N392; N393; L394; S395; A396; S397; K398; V399; L400	0.7375	12781.7	24311.2	0.344587	R55; G57; S58; C59; G60; R61; S62; F63; G64; Y65; R66; S67; G68; G69; V70; C71; G72; P73; P75; P76; C77; I78; T79; V81; S82; V83; N84; S86; L87; L88; T89; P90; L91; N92; L93; E94; I95; D96; A99; Q100; V102; K103; Q104; E106; K107; E108; Q109; I110; K111; L113; N114; S115; R116; F117; A118; A119; F120; I121; D122; K123; V124; R125; F126; L127; E128; Q129; Q130; N131; K132; L133; L134; E135; T136; K137; L138; F140; Y141; Q142; R144; E145; C146; S149; N150; L151; E152; F155; E156; Y158; I159; L162; R163; E165; A166; V169; E170; D172; S173; L176; A177; E179; L180; V183; Q184; V186; L187; Y190; K191; K193; Y194; E195; E196; E197; V198; L200; R201; A204; E205; E207; F208; L211; K212; D214; V215; D216; A218; Y219; L220; R221; K222; S223; D224; L225; E226; A227; N228; V229; A231; L232; I233; Q234; E235; I236; F238; L239; R240; L242; Y243; E246; I247; L250; Q251; H253; I254; S255; D256; T257; S258; V259; V260; V261; K262; L263; D264; N265; D268; M271; D272; I274; I275; E277; I278; K279; Q281; Y282; D283; D284; I285; V286; T287; R288; S289; R290; E292; A293; E294; W296; Y297; R298; S299; K300; C301; E303; M304; K305; T307; V308; R310; H311; G312; T314; L315; R317; T318; K319; E320; E321; I322; E324; L325; N326; M328; I329; R331; L332; T333; A334; E335; V336; N338; A339; K340; Q342; N343; S344; K345; L346; E347; A349; V350; A351; Q352; S353; E354; Q356; G357; E358; A360; L361; S362; A364; R365; K367; L368; A369; L371; E372; A374; L375; Q376; A378; K379; Q380; D381; M382; A383; L385; I386; R387; E388; Y389; Q390; E391; V392; M393; N394; S395; K396; L397; L399; D400; I401; E402; I403; A404; T405; Y406; R407; R408; L409; L410; E411; E413; E414; L417; C418; G450	0.566337	13187.6	23672.5	0.357774	5.69903	4.77487	-186.814	-242.74	0.089142
P08727	Q5XKE5	M1; T2; S3; Y4; S5; Y6; R7; Q8; S9; S10; A11; T12; S13; G20; G21; S22; V23; R24; F25; P27; G28; V29; A30; F31; R32; A33; P34; S35; H37; G38; G39; S40; G41; G42; R43; G44; V45; V47; S48; S49; A50; R51; F52; V53; S54; S55; S57; S58; A60; Y61; G63; G64; Y65; G66; V68; D73; G74; A77; E80; T83; M84; N86; L87; N88; R90; L91; S93; Y94; L95; K97; V98; L101; E102; A104; N105; L108; E109; K111; I112; W115; Y116; K118; Q119; G120; P121; G122; R125; Y127; H129; Y130; Y131; T133; I134; Q135; L137; R138; K140; I141; L142; A144; T145; I146; E147; N148; S149; R150; I151; V152; L153; Q154; I155; D156; N157; A158; R159; L160; A161; A162; D163; D164; F165; R166; T167; K168; F169; E170; T171; E172; Q173; L175; R176; S178; V179; E180; D182; I183; G185; L186; R187; V189; L190; E192; L193; T194; A196; R197; L200; E201; Q203; I204; L207; K208; E210; L211; L214; K215; H218; E221; I222; L225; R226; Q228; V229; G230; G231; Q232; V233; S234; V235; E236; V237; D238; S239; A240; P241; G242; T243; D244; L245; A246; I248; L249; S250; M252; R253; S254; Y256; E257; M259; A260; N263; R264; D266; A267; E268; W270; F271; R274; T275; L278; N279; E281; V282; H285; Q288; L289; S292; R293; E295; V296; L299; R300; R301; T302; L303; Q304; L306; E307; I308; E309; L310; Q311; S312; Q313; L314; S315; M316; A319; L320; T323; L324; E326; T327; E328; A329; R330; F331; G332; A333; Q334; L335; A336; H337; I338; Q339; L341; I342; I345; E346; Q348; L349; G350; V352; R353; D355; S356; E357; Q359; N360; E362; Y363; Q364; R365; L366; M367; I369; K370; L373; E374; I377; A378; Y380; R381; L384; E385; Q387; E388; D389; H390; N392; N393; L394; S395; A396; S397; V399	0.715	13002.7	23062.9	0.360529	G89; F90; G91; S92; F95; Q98; R102; Q103; T104; F105; G106; P107; A108; C109; P110; P111; G112; G113; I114; Q115; E116; V117; T118; V119; N120; S122; L123; L124; T125; P126; L127; H128; V129; E130; I131; I135; V138; R139; E142; R143; Q145; I146; K147; T148; L149; N150; N151; K152; F153; A154; S155; F156; I157; D158; K159; V160; R161; F162; L163; E164; Q165; Q166; N167; V169; L170; E171; T172; K173; W174; L176; L177; Q178; Q180; G181; L184; R188; L191; E192; F195; E196; Y198; L199; M202; R203; T205; L206; L209; Q210; E212; R213; L216; D217; E219; L220; V223; Q224; L226; V227; F230; K231; K233; Y234; D236; E237; K240; H241; A243; A244; E245; E247; F248; L251; K252; D254; V255; D256; A258; Y259; M260; G261; R262; M263; D264; L265; H266; G267; K268; V269; T271; L272; T273; Q274; E275; I276; F278; L279; Q280; L282; Y283; E286; L287; Q289; V290; Q291; H293; V294; S295; N296; T297; N298; V299; V300; L301; S302; M303; D304; N305; R307; N308; L311; D312; I314; I315; E317; V318; K319; A320; Q321; Y322; E323; L324; I325; A326; Q327; R328; S329; R330; A331; E332; A333; E334; A335; W336; Y337; Q338; T339; K340; Y341; E343; L344; Q345; V346; T347; A348; K350; H351; G352; N354; L355; D357; T358; K359; E361; I362; E364; L365; T366; T368; I369; R371; L372; Q373; E375; A376; D377; A378; A379; K380; K381; Q382; C383; Q384; Q385; L386; Q387; A389; I390; A391; A393; E394; R396; G397; E398; A400; L401; K402; A404; Q405; K407; L408; G409; L411; D412; V413; A414; L415; H416; A418; K419; D421; L422; T423; L425; L426; R427; D428; Y429; Q430; E431; L432; M433; N434; V435; K436; A438; L439; D440; V441; E442; I443; A444; T445; Y446; R447; K448; L449; L450; E451; E453; E454; M457; S458; I488; S489; L490; G491; G492; S493; G494; G495; A496; T497; K498; G499; G500; F501; S502; T503; V505; Y507; Y535	0.562617	12484.8	23039.9	0.35144	6.74841	2.3541	-189.877	-239.226	0.007675
P08727	Q6NYC8	R24; P27; I112; R113; Y116; G122; P123; R125; Y127; Y130; Y131; I134; Q135; R138; D139; I141; L142; A144; T145; I146; N148; S149; V152; L153; I155; D156; R159; L160; A162; D163; D164; R166; T167; F169; E170; T171; E172; Q173; A174; L175; R176; M177; S178; V179; E180; A181; D182; N184; G185; L186; R188; V189; E192; L193; L195; A196; D199; L200; M202; Q203; I204; E205; G206; L207; E209; E210; L211; A212; Y213; L214; K215; K216; N217; H218; E219; E220; E221; I222; S223; T224; L225; R226; G227; Q228; V229; G230; G231; Q232; V233; S234; V235; E236; V237; D238; S239; P241; D244; L245; A246; I248; L249; M252; R253; Q255; Y256; E257; M259; A260; E261; N263; R264; D266; A267; W270; F271; R274; E277; L278; E281; H285; Q288; M291; E295; R300; Q304; E307; I308; L310; Q311; L314; K317; E321; L324; A325; E328; A329; F331; G332; L335; A336; Q339; A340; I342; S343; E346; A347; L349; G350; D351; R353; A354; S356; E357; R358; N360; Q361; Y363; Q364; M367	0.3975	7052.59	12283.8	0.364731	M1; P5; D6; W7; K8; Q10; L11; L12; R14; R15; Q17; E18; E19; S21; V22; R25; F90; Q93; E94; Q97; Q98; Q101; Q102; R104; S105; E107; L108; L109; E111; R112; K113; P116; L117; A119; R120; R122; R123; P124; E128; M129; D131; Q132; K135; G136; S139; R140; E142; R143; P146; R147; T149; R150; R153; A159; Q160; E161; L162; S163; L164; R165; A169; R170; D171; W172; R173; Q174; V179; R182; S183; L186; W190; R193; L194; P196; E227; Y230; Q231; L233; G234; E237; A238; W241; P243; R262; L263; G266; E267; R269; Q270; D271; Y272; S273; E274; C276; G277; R278; K279; E281; W282; P283; P285; V287; P289; K290; T292; A293; S296; E297; L299; T300; A303; Q304; S307; S308; V311; A314; E315; R317; E323; R324; W332; T335; L336; G339; K340; R342; E343; W344; T345; P346; I349; Q352; T353; Q354; K355; P356; E357; P359; A362; E363; L365; L366; E367; P369; G370; V371; E372; A373; G374; E375; G376; E377; A378; E379; K380; E381; E382; A383; A385; Q386; G387; P389; L390; L393; Q394; C397; V399; L589; L592; Q593; P594; L596; Q597; G599; L600; R601; T602; K603; I606; E609; S610; R612	0.2969	6662.33	14244.8	0.318662	6.70802	3.93732	-53.0629	-83.5339	0.417002
P08727	Q7Z794	M1; T2; S3; Y4; S5; Y6; R7; Q8; S9; S10; A11; T12; S13; S14; F15; L18; G19; G20; S22; V23; R24; F25; G26; P27; V29; A30; A33; P34; S35; I36; H37; G38; S40; G42; R43; G44; V45; V47; S48; S49; R51; F52; S55; S56; S57; S58; G59; G63; G64; Y65; V68; L69; A71; E80; T83; M84; L87; N88; R90; L91; S93; Y94; L95; K97; V98; A100; L101; E102; A104; N105; L108; E109; K111; I112; W115; Y116; Q119; G120; P121; G122; P123; R125; Y127; H129; Y130; Y131; T133; I134; Q135; L137; R138; K140; I141; L142; A144; T145; I146; E147; N148; S149; R150; I151; V152; L153; Q154; I155; D156; N157; A158; R159; L160; A161; A162; D163; D164; F165; R166; K168; F169; E172; Q173; L175; R176; S178; V179; E180; A181; D182; I183; N184; G185; L186; R187; R188; V189; L190; E192; L193; T194; A196; R197; L200; E201; Q203; I204; L207; K208; E210; L211; L214; K215; N217; H218; E221; I222; L225; R226; Q228; V229; G230; G231; Q232; V233; S234; V235; E236; V237; D238; S239; A240; P241; G242; T243; D244; L245; A246; I248; L249; S250; M252; R253; Q255; Y256; E257; M259; A260; N263; R264; D266; A267; E268; W270; F271; R274; T275; E277; L278; N279; E281; V282; H285; T286; Q288; L289; Q290; S292; R293; S294; E295; V296; T297; L299; R300; R301; T302; L303; Q304; G305; L306; E307; I308; E309; L310; Q311; S312; Q313; L314; S315; M316; A318; A319; L320; E321; D322; T323; L324; A325; E326; T327; E328; A329; R330; F331; G332; A333; Q334; L335; A336; H337; I338; Q339; L341; I342; I345; E346; Q348; L349; G350; V352; R353; D355; S356; E357; Q359; N360; E362; Y363; Q364; R365; L366; M367; I369; K370; S371; L373; E374; I377; Y380; R381; L384; E385; Q387; E388; D389; H390; N392; N393; L394; S395; A396; S397; K398; V399; L400	0.735	13036.7	23098.3	0.360777	T119; S120; N121; F122; G123; L124; G125; G126; F127; P129; Y130; C131; P132; P133; G134; G135; I136; Q137; E138; V139; T140; I141; N142; S144; L145; E147; P148; L149; L151; E152; V153; D154; I157; Q158; K161; E164; R165; Q167; I168; M169; V170; L171; N172; N173; K174; F175; A176; S177; F178; I179; D180; K181; V182; R183; F184; L185; Q187; Q188; N189; V191; L192; Q193; T194; K195; W196; L198; L199; Q200; V202; N203; T206; T208; N209; N210; L211; E212; L215; E216; Y218; I219; L222; R223; Q225; V226; L229; S230; E232; Q233; Q236; N237; E239; V240; M243; Q244; V246; V247; Y250; K251; K253; Y254; D256; E257; K260; R261; S264; E265; D267; F268; L271; K272; D274; V275; D276; A278; Y279; V280; S281; K282; V283; D284; L285; E286; S287; R288; V289; T291; L292; T293; E295; V296; F298; L299; K300; L302; F303; E306; L307; V310; Q311; H313; I314; S315; D316; T317; N318; V319; I320; L321; S322; M323; N325; S328; L331; D332; I334; I335; A337; V338; R339; T340; Q341; Y342; E343; L344; I345; A346; Q347; R348; S349; K350; D351; E352; A353; E354; L356; Y357; Q358; T359; K360; Y361; E363; L364; Q365; T367; A368; G369; R370; H371; G372; D374; L375; N377; S378; K379; M380; E381; I382; L385; N386; T388; V389; L392; Q393; E395; I396; N398; V399; K400; Q402; I403; Q405; M406; Q407; L409; I410; A413; E414; R416; G417; E418; A420; L421; A424; W425; K427; L428; Q429; L431; E432; A434; L435; Q436; S438; K439; E440; E441; L442; A443; L445; L446; R447; D448; Y449; Q450; A451; M452; L453; G454; V455; K456; L457; S458; L459; D460; V461; E462; I463; A464; T465; Y466; R467; Q468; L469; L470; E471; E473; E474; M477; S478; Y511; G514; S515; G518; Y519; G522; R523; Y525; R526; G528; G529; A530; R531; G532; R533; S534; G535; G536; G537; Y538; G539; S540; C542; G543; G546; Y549; R554; R561; L577; E578	0.517301	12573.7	23173.1	0.351743	5.77892	3.74849	-191.496	-242.213	0.009332
P08727	Q86Y46	M1; S3; Y4; S5; Y6; R7; Q8; S9; S10; A11; T12; S13; S14; F15; G16; L18; G19; G20; G21; S22; V23; R24; F25; P27; G28; V29; A30; F31; R32; A33; P34; S35; I36; H37; S40; G41; G42; R43; G44; V45; V47; S48; R51; F52; S55; S56; S58; G59; A60; Y61; G62; G63; G64; Y65; G66; G67; V68; L69; T70; E80; T83; M84; N86; L87; N88; R90; L91; S93; Y94; L95; K97; V98; A100; L101; E102; A104; N105; L108; E109; K111; I112; W115; Y116; Q119; R125; Y127; H129; Y130; Y131; T133; I134; L137; R138; K140; I141; L142; A144; T145; I146; E147; N148; S149; R150; I151; V152; L153; Q154; I155; D156; N157; A158; R159; L160; A161; A162; D163; D164; F165; R166; T167; K168; F169; E170; T171; E172; Q173; R176; M177; V179; E180; A181; D182; I183; G185; L186; R187; R188; V189; L190; E192; L193; T194; A196; R197; L200; E201; Q203; I204; L207; K208; E210; L211; L214; K215; H218; E221; I222; L225; R226; Q228; V229; G230; G231; Q232; V233; S234; V235; E236; V237; D238; S239; A240; P241; G242; T243; D244; L245; A246; I248; L249; S250; M252; R253; Q255; Y256; E257; M259; A260; N263; R264; A267; E268; W270; F271; R274; T275; L278; N279; E281; V282; H285; T286; Q288; L289; S292; R293; E295; V296; T297; L299; R300; R301; T302; L303; Q304; G305; L306; E307; I308; E309; L310; Q311; S312; Q313; L314; S315; M316; A319; L320; D322; T323; L324; A325; E326; T327; E328; A329; R330; F331; G332; A333; Q334; L335; A336; I338; Q339; A340; L341; I342; I345; E346; Q348; L349; G350; V352; R353; D355; S356; E357; Q359; N360; E362; Y363; Q364; R365; L366; M367; I369; K370; L373; E374; I377; A378; Y380; R381; L384; E385; Q387; E388; D389; H390; N392; N393; L394; S395; A396; S397; V399; L400	0.7225	13347.7	23373.3	0.363491	A82; G83; S84; M85; F86; G87; S88; V89; A90; L91; G92; S93; V94; C95; P96; S97; L98; C99; P100; G102; G103; I104; H105; Q106; V107; T108; I109; N110; S112; L113; L114; A115; P116; L117; N118; V119; E120; L121; D122; I125; V128; E132; R133; Q135; I136; K137; L139; N140; N141; K142; F143; A144; S145; F146; I147; D148; K149; V150; R151; F152; L153; E154; Q155; Q156; N157; V159; L160; E161; T162; K163; W164; L166; L167; Q168; L170; D171; C175; K176; N177; N178; L179; E180; L183; E184; Y186; I187; L190; R191; Q193; L194; L197; S198; D200; R201; L204; D205; E207; L208; V211; R212; V214; V215; Y218; K219; R221; Y222; E224; E225; K228; R229; A232; E235; F236; L239; K240; D242; V243; D244; A246; Y247; T248; S249; K250; V251; E252; L253; Q254; A255; K256; V257; A259; L260; D261; E263; I264; F266; F267; K268; L270; Y271; E274; T275; Q277; I278; Q279; H281; I282; S283; T285; S286; I287; I288; L289; S290; M291; D292; N296; L299; D300; I302; I303; V306; R307; Q309; Y310; E311; E312; I313; A314; K316; S317; K318; A319; E320; A321; E322; A323; L324; Y325; Q326; T327; K328; F329; Q330; E331; L332; Q333; L334; A335; A336; R338; H339; G340; D341; D342; L343; H345; T346; K347; N348; E349; I350; E352; L353; T354; L356; I357; R359; L360; R361; E363; I364; S366; V367; K368; Q370; C371; A372; L374; E375; A377; I378; A379; A381; E382; R384; G385; D386; A388; L389; K390; A392; R393; K395; L396; L399; E400; A402; L403; Q404; A406; K407; E408; L410; A411; M413; L414; R415; E416; Y417; Q418; L420; L421; S422; V423; K424; L425; L427; D428; I429; E430; I431; A432; T433; Y434; R435; K436; L437; L438; E439; E441; E442; C443; M445; S446; M462; F472; G473; P507; E510; R512; R514; L515; G516; S517; A518; S519; E520; F521; R522; D523; S524; Q525; G526; K527; T528; P534; K537; T538; M539; R540	0.557407	12894.2	22951.6	0.359713	5.48739	3.65826	-202.542	-252.371	0.005053
P08727	Q8IYE0	M1; T2; Y4; S5; G20; G21; V23; R24; P27; G28; V29; A30; F31; R32; P34; S35; S46; A50; R51; S58; G59; G62; G63; G64; Y65; V68; L69; S72; D73; L76; L82; T83; N86; L87; R90; Y116; R125; D126; Y127; Y130; Y131; I134; R138; L142; T145; I146; N148; S149; I151; V152; L153; Q154; I155; D156; N157; A158; R159; L160; A161; A162; D163; D164; F165; R166; T167; K168; F169; T171; E172; Q173; A174; L175; R176; M177; S178; V179; E180; A181; D182; I183; N184; G185; L186; R187; R188; V189; L190; E192; L193; T194; L195; A196; R197; D199; L200; E201; Q203; I204; L207; K208; E210; L211; L214; K215; V233; V235; E236; V237; S239; A240; P241; G242; T243; D244; L245; A246; K247; I248; L249; S250; D251; M252; R253; Q255; Y256; E257; M259; A260; N263; R264; D266; A267; W270; F271; S273; R274; T275; L278; N279; E281; V282; H285; T286; Q288; L289; Q290; S292; R293; E295; V296; T297; D298; L299; R300; R301; T302; L303; Q304; G305; L306; E307; I308; E309; L310; Q311; S312; Q313; L314; S315; M316; K317; A319; L320; E321; T323; L324; T327; E328; F331; G332; Q334; L335; I338; Q339; L341; I342; I345; E346; Q348; L349; V352; R353; D355; S356; Q359; N360; E362; Y363; L366; M367; I369; K370; L373; E374; E376; I377; A378; Y380; R381; S382; L383; L384; E385; G386; Q387; E388; D389; H390; Y391; N392; N393; L394; S395; A396; S397; K398; L400	0.5675	10185.1	19586.9	0.342103	I157; I158; E161; K164; I165; E170; M171; K173; K174; M175; I177; L178; S181; E184; I248; K251; K252; M255; E256; K258; K259; L262; E263; E265; V266; L269; N270; S272; L273; V276; V280; I283; V284; E286; K287; V290; I291; E293; V294; K297; R298; L300; L301; K304; E305; E307; H308; L311; V312; L314; L315; A318; R319; N321; E322; S325; L326; R329; D333; R355; R362; K366; L369; L370; K372; V373; D376; Q380; L384; R387; L388; E391; A394; I395; D398; T401; L402; E404; R405; E408; L409; H410; E412; V413; A416; K417; L420; Q423; V434; Q437; L438; A439; E440; E441; N442; K443; L444; L445; K446; E447; Q448; N450; M451; K452; L454; V455; N457; L458; L459; M461; T462; I464; K465; E468; K469; Q471; K472; K474; D475; K478; A479; Q481; K482; Y483; T484; N485; I486; K488; E489; M490; A492; K493; E496; I497; I499; H500; K503; E506; I507; R510; L511; F514; Y518; I521; R522; E524; R525; F528; L532; H536; K543; K547; R557; Q568; M571; L572; A575; N576; V578; T579; E582; S583; N586; D587; K590; K594; K601; Y655; E656; N659; I660; K663; M664; N667; E671; L675; R739; L743; L748; E750; M753; I754; K756; L757; L760; E761; Q763; L764; K767; E768; K770; L771; L772; K774; D775; I777; Y778; V781; S782; L784; T785; L788; C789; K791; T792; C795; K796; D798; T799; L802; A803; K805; M806; Y809; Q810; R812; I813; A816; T817; K819; M820; M821; L823; V824; E826; L827; K830; Q831; L833; T834; L837; Q838; V841; R842; K844; E845; I848; N852; I855; E856; S887; Q888; L891; E892; N895; R896; A906; E907; Q908; R909; P910; A912; Y913; I914; Y927; G928; A929; L930; A931; P932; F933; K934; P935; S936; E937; P938; G939; A940; N941; M942; I945; K947; P948; I950; V953	0.287958	10187.5	23964.7	0.298296	4.4177	1.76708	-142.993	-169.671	0.03006
P08727	Q8IYI6	M1; T2; Y4; R7; S10; A11; T12; S13; S14; F15; G16; G17; L18; G21; S22; V23; R24; F25; G26; P27; G28; V29; A30; F31; R32; L101; A104; N105; L108; E109; I112; W115; Y116; P121; P123; S124; R125; Y127; Y130; Y131; I134; Q135; R138; I141; L142; T145; I146; N148; S149; R150; V152; L153; I155; D156; N157; R159; L160; T167; K168; T171; E172; A174; L175; M177; S178; A181; D182; N184; G185; L186; R187; R188; V189; L190; D191; E192; L193; T194; L195; A196; R197; T198; D199; L200; E201; M202; I204; E205; K208; E209; L211; A212; K215; K216; H218; E219; I222; S223; T224; L225; R226; G227; Q228; V229; G230; G231; Q232; V233; S234; V235; E236; V237; D238; S239; A240; P241; G242; T243; D244; L245; A246; K247; I248; L249; S250; D251; M252; R253; S254; Q255; Y256; E257; V258; M259; A260; N263; R264; A267; E268; W270; F271; R274; T275; L278; N279; R280; E281; V282; G284; H285; T286; Q288; L289; S292; R293; V296; T297; L299; R300; L303; Q304; E307; L310; Q311; S312; L314; S315; M316; K317; A318; A319; L320; E321; T323; E326; T327; E328; R330; F331; Q334; L335; I345; Q348; Y363; E388; D389; H390; Y391; N392; N393; L394; S395; A396; S397; K398; V399; L400	0.4925	8650.16	16332.6	0.346245	R14; L17; E18; F22; A24; R25; Y27; V28; L31; S32; S35; G37; D38; L41; Q42; H44; R45; I48; Q49; L51; A52; E53; T55; A56; N58; L59; K60; N62; V63; N66; Y67; Q69; F70; E72; T73; A74; E76; I77; S78; Y79; L80; E81; E83; M84; Y85; Q86; L87; S88; L90; L91; Q94; K95; S97; L98; I101; P102; T104; L105; L106; A108; A109; A110; A111; A112; G113; A114; A115; A116; A117; S118; G119; G120; E121; E122; V124; G125; G126; G128; G129; D131; H132; L133; R134; G135; Q136; A137; G138; F139; F140; S141; T142; P143; G144; G145; A146; S147; R148; D149; G150; S151; G154; E155; K158; T161; L162; T164; L165; K168; G180; Y182; L183; N186; G187; D188; V190; Q199; Q201; R202; H204; W217; P219; R222; Q263; E265; I269; P302; Q303; V304; T305; S306; K307; A308; T309; N310; P311; F312; D315; E316; E319; P320; V322; P323; E324; V325; E327; K370; P371; S372; P373; P374; K377; R380; E384; G422; Q423; C424; T425; C428; A471; E475; T481; D482; S483; G484; C485; Y486; S487; A488; V490; V491; R494; K526; Q530; G533; I535; G536; L537; D538; T540; F541; I542; H544; A545; V548; Q552; I563; K567; Y635; F636; P637; E638; M641; V642; E645; V648; E649; L652; V653; V655; Q656; H657; V658; D659; Y660; L662; R663; C664; E665; Q666; K671; A672; R675; A678; Y682; G696; V697; G698; K699; Q703; D706; L707; N709; A710; S711; L713; I714; R715; N717; P718; E719; S720; T721; T722; S723; V724; V725	0.325517	8323.05	16822.4	0.330996	5.30247	3.06365	-98.1579	-127.813	0.039763
P08727	Q8IYX8	M1; T2; S3; Y4; Y6; R7; Q8; S10; A11; S13; S14; F15; G19; G20; S22; R24; F25; G26; P27; G28; V29; A30; F31; R32; A33; P34; S35; I36; H37; G38; G39; S40; G44; S46; S48; S49; A50; R51; F52; V53; S54; S56; S57; S58; G59; A60; Y61; G62; G63; G64; Y65; G66; G67; V68; L69; T70; A71; S72; D73; G74; L75; L76; N79; E80; K81; T83; M84; Q85; N86; L87; N88; D89; R90; L91; A92; S93; Y94; L95; K97; V98; R99; A100; L101; E102; A104; N105; E107; L108; E109; K111; I112; R113; D114; W115; Y116; Q117; K118; Q119; G120; P121; G122; P123; R125; Y127; Y130; Y131; T133; I134; L137; R138; K140; I141; A144; T145; E147; N148; I151; V152; Q154; I155; A158; R159; A161; A162; F165; R166; K168; F169; E172; Q173; L175; R176; V179; E180; D182; I183; L186; R187; V189; L190; L193; T194; A196; R197; L200; E201; Q203; I204; L207; K208; E210; L211; L214; H218; E221; I222; G242; L245; A246; L249; S250; M252; R253; Y256; E257; A260; E261; R264; A267; E268; W270; F271; R274; T275; L278; N279; E281; V282; H285; T286; Q288; L289; S292; R293; E295; V296; L299; R300; T302; L303; L306; E307; E309; L310; Q313; L314; M316; K317; L320; E321; T323; L324; T327; E328; R330; F331; G332; Q334; L335; I338; Q339; L341; I342; I345; E346; Q348; L349; V352; R353; D355; S356; R358; Q359; N360; E362; Y363; R365; L366; M367; I369; K370; R372; L373; E374; E376; I377; T379; Y380; R381; L383; L384; Q387; E388; Y391; N392; L394; S395; A396; S397; K398; V399; L400	0.63	10628.4	20312.4	0.343508	M1; S3; M6; H7; I9; V10; Y13; H14; S24; F25; N28; E29; P30; Q32; N33; C34; H35; P36; L39; S43; P44; I46; L47; H48; N51; S52; L55; I56; A58; L59; L62; Q63; K65; I66; L69; E70; E72; R73; A76; E77; N79; L80; L83; S84; E86; A87; Y90; K91; A93; L94; E97; T98; E100; R101; A104; H105; E107; L108; Q111; K112; I115; S116; Q118; L119; A122; Q123; R125; C126; L129; E130; Q132; L133; T136; K137; M139; V140; V143; E144; E146; K147; I150; L151; Q153; Q154; Q156; L157; Q158; E160; K161; D164; Q165; K167; L168; Y169; K171; L172; K174; L175; D176; L178; E179; E181; C182; F183; L185; T186; T188; Q189; K190; A192; E193; K195; I196; K197; L199; E200; K202; L203; E206; E207; Q209; R210; F213; Q214; K216; A217; L220; Q221; G223; L224; S227; K228; I230; M231; V234; S235; K238; K241; L268; P269; F270; V271; A272; K274; M275; R276; Q277; H278; R279; D280; P281; H282; I283; L284; Q285; K286; P287; F288; N289; V290; T291; E292; T293; R294; L296; P297; K298; P299; S300; R301; T302; T303; S304; W305; C306; K307; A308; I309; P310; D312; E314; K315; S316; S318; I319; D321; N322; L323; E325; L326; M328; A329; M330; E333; Q336; M337; E340; E343; L344; Q347; E350; T351; E352; S353; S355; V356; D359; I360; E363; C366; L367; K369; K370; I373; K374; Q377; K380; L381; K383; H384; S387; V388; L391; Q392; K394; V395; Q396; N397; S398; K399; M400; E402; A403; S404; Q407; Q408; E409; D410; S411; Y412; P413; K414; G415; S416; K417; N418; I419; K420; R424; L427; N431; L432; F433; Q434; K435; H440; P441; V444; H445; L447; Q448; M449; L451; R452; R453; D454; D455; I456; M457; W458; E459; Q460	0.591304	9893.02	20888.4	0.321395	8.08911	2.1441	-166.955	-211.995	0.013044
P08727	Q8N6Y0	M1; T2; S3; Y4; Y6; R7; Q8; S10; A11; T12; F15; G16; G17; L18; G21; S22; F25; G26; P27; A30; F31; R32; A33; R51; L101; E102; A104; N105; L108; E109; Y116; Y127; H129; Y130; T133; I134; L137; R138; K140; I141; L142; A144; T145; I146; E147; N148; S149; R150; I151; V152; L153; Q154; I155; D156; N157; A158; R159; L160; A161; A162; D164; F165; R166; T167; K168; F169; T171; E172; Q173; L175; R176; S178; V179; E180; D182; I183; L186; R187; V189; L190; D191; E192; L193; T194; A196; R197; T198; D199; L200; E201; M202; Q203; I204; E205; L207; K208; E209; E210; L211; A212; Y213; L214; K215; K216; N217; H218; E219; E220; E221; I222; S223; T224; L225; R226; G227; Q228; V229; G230; G231; Q232; V233; S234; V235; E236; V237; D238; S239; A240; P241; G242; T243; D244; L245; A246; I248; L249; S250; D251; M252; R253; Q255; Y256; E257; M259; A260; E261; N263; R264; D266; A267; E268; W270; F271; T272; R274; T275; E277; L278; N279; E281; V282; H285; Q288; L289; M291; S292; R293; E295; V296; L299; R300; T302; L303; Q304; L306; E307; I308; E309; L310; Q311; S312; Q313; L314; S315; M316; K317; A319; L320; E321; T323; L324; E326; T327; E328; R330; F331; L335; I338; Q339; L341; I342; I345; E346; Q348; L349; V352; R353; D355; S356; Q359; N360; E362; Y363; L366; M367; I369; K370; L373; E374; E376; I377; Y380; R381	0.5575	11807.4	19585.4	0.376118	M1; R4; A5; R7; P8; R11; R12; R14; P46; V47; S48; S49; G50; L51; Q53; M57; E58; E59; V60; R79; A84; P85; V87; P88; H89; P91; A92; V93; E94; A95; H96; Q97; A98; P99; E100; A101; A102; L103; Q104; Y105; E107; T108; V109; N113; G114; A115; D117; V118; F119; T121; L122; H124; T125; L126; S128; L129; A132; A133; A135; W136; R137; Q139; R179; W182; L183; A186; R190; T197; S200; L201; I204; R205; E207; K208; L211; Q212; V215; L218; Q219; L222; L225; E226; C228; L231; Q235; S239; D249; L265; R267; R268; L269; R270; S271; H272; T275; Q276; I277; G279; S280; L281; P282; Q284; P285; L286; S287; P288; M290; H291; I292; M293; E294; A295; Q296; M297; Q299; L300; R301; I304; K306; L307; K308; F310; N311; L314; S315; V317; L318; Y321; K322; R324; C325; L328; S329; Q331; L332; R335; E336; E338; A339; L342; H343; A345; L346; S349; E350; C352; E353; Y356; R357; L359; L360; R363; E364; A365; D366; S367; G368; A369; G370; D371; E372; A373; P374; M375; D377; R426; R436; I441; E444; P445; G446; P447; T448; A450; P451; P453; V455; R457; A458; E459; M461; V462; I465; L466; Q469; L474; P475; R476; L477; E478; K479; I482; Q483; D485; L486; A489; R490; A492; L493; L496; M497; R499; L500; V503; R504; E506; K507; L510; E511; R513; E514; L517; R518; L520; G521; H524; V525; L527; L528; L531; R532; E534; R535; L538; Q539; G542; A543; S545; S546; G547; S555; S556; E559; E560; Y563; Q564; L566; P567; A568; V569; P570; G571; D586; P587; K589; L590; E593; L594; S597; L598; R600; T601; L604; Q607; L608; S610; L611; E614; L615; V618; K621; G622; R625; R626; Q628; S629; L632; L636; A639; L643; A646; F647; A650; H651; Q654; Q657; R658; L661; Q664; M665; M668; E669; Q671; Q672; A673; E675; V676; L679; E680; T682; A683; R684; L686; G687; K688; P689; R690; P691; L693; P694; P695; P696; Q697; L698; G699; D700; T701; F702; L703	0.439545	10681.1	20816.1	0.339112	4.35779	2.8459	-172.701	-206.365	0.008783
P08727	Q8TD31	M1; T2; S3; Y4; Y6; R7; S9; S10; S13; S14; F15; G16; G17; L18; G19; G20; G21; S22; V23; R24; F25; G26; P27; G28; V29; A30; F31; R32; A33; P34; G41; G42; R43; V45; S46; S49; F52; V53; Y61; G66; L69; T70; S72; D73; G74; A77; G78; E80; K81; M84; L87; N88; R90; L91; S93; Y94; L95; K97; V98; L101; E102; A104; N105; E107; L108; E109; K111; I112; D114; W115; Y116; K118; Q119; G120; P121; G122; R125; D126; Y127; H129; Y130; Y131; T133; I134; D136; L137; R138; K140; I141; G143; A144; E147; N148; R150; I151; V152; Q154; I155; D156; N157; A158; R159; A161; A162; D163; F165; R166; T167; K168; F169; E170; T171; E172; Q173; A174; L175; R176; M177; S178; V179; E180; A181; D182; I183; N184; G185; L186; R187; R188; V189; L190; D191; E192; L193; T194; A196; R197; D199; L200; E201; Q203; I204; L207; K208; E210; L211; Y213; L214; K215; N217; H218; E221; I222; T224; L225; R226; Q228; V229; G231; Q232; V233; S234; V235; E236; V237; D238; S239; P241; D244; L245; A246; L249; M252; R253; Y256; E257; A260; E261; R264; A267; E268; W270; F271; R274; T275; L278; N279; E281; V282; H285; T286; Q288; L289; S292; R293; E295; V296; L299; R300; T302; L303; Q304; L306; E307; E309; L310; Q313; L314; M316; K317; L320; E321; T323; L324; T327; E328; F331; G332; Q334; L335; I338; Q339; L341; I342; I345; E346; Q348; L349; V352; R353; D355; S356; Q359; N360; E362; Y363; L366; M367; K370; L373; E374; I377; Y380; R381; L384; E385; Q387; E388; D389; H390; Y391; N392; N393; L394; S395; A396; S397; V399; L400	0.6475	11300.7	22681.4	0.332549	S164; Q165; L168; V171; Q172; H175; Q176; L179; L182; T183; H186; E187; A189; L190; L193; T194; A197; L200; E201; L204; L207; E208; R211; E214; A215; L218; A221; Q222; A225; L228; R229; L232; S233; T235; Q236; L239; Q242; V243; V246; E247; L249; R250; V253; V257; P258; S263; W266; R270; L273; L274; T276; M277; L280; Q281; R284; L287; H288; T290; A291; L293; L294; Q295; V296; R297; V298; S300; L301; T302; H303; I304; L305; A306; L307; Q308; E309; E310; E311; L312; T313; R314; K315; V316; Q317; P318; S319; D320; S321; L322; E323; P324; F326; T327; R328; C330; Q331; L333; L334; N335; W337; R338; E339; K340; V341; F342; A343; L344; M345; V346; Q347; L348; K349; A350; Q351; E352; L353; H355; S358; V359; L362; Q365; V366; L369; Q370; K372; V373; Q376; S377; E379; Q380; L383; Q384; S386; L387; K390; A391; A392; E393; V394; E395; V396; E397; R398; M399; G400; A401; G403; L404; Q405; L406; E407; L408; R410; A411; Q412; A414; R415; R417; W418; Q419; Q421; T422; A425; E426; Q428; L429; V432; V433; A435; V436; S439; Q440; W442; L443; E444; T446; M447; V450; E451; A453; A454; L457; P458; L460; N461; R463; L464; A467; V468; K470; V471; H472; I474; R475; I478; A479; L482; L519; S522; I526; E529; V530; A533; Q536; G537; E540; R541; Q543; L544; V547; A548; L551; E554; L555; T558; S561; L562; L565; Q568; L569; A572; G575; Q576; E578; S579; E582; A583; L586; E589; L590; Q593; Y597; A600; L601; K604; V605; V608; R611; L612; Q615; L616; D618; T619; R622; L623; E625; A626; E629; H630; K632; A633; V634; V635; S636; L637; I640; R643; A644; Q646; E647; K648; R650; S651; L654; R655; L657; Q658; E659; A661; R662; E664; E665; R668; L669; R672; L673; L676; E677; K680; L693; Y696; R700; E762	0.360614	11069.1	22860	0.326242	2.861	1.96694	-175.132	-197.526	0.001278
P08727	Q96CS2	S10; A11; T12; S13; S14; G16; G17; L18; G20; G21; V23; R24; F25; F31; P34; S35; H37; G38; G39; S40; G41; R43; G44; V47; R51; V53; S54; S55; S56; S57; S58; G59; A60; G63; G64; G66; G67; V68; L69; T70; A71; S72; D73; G74; R90; L91; S93; Y94; K97; V98; L101; A104; N105; L108; K111; W115; K118; Q119; G120; P121; A144; E147; N148; I151; V152; I155; A158; R159; A161; A162; F165; R166; K168; F169; E172; Q173; L175; R176; V179; E180; D182; I183; L186; R187; V189; L190; L193; T194; A196; R197; L200; E201; I204; L207; K208; E210; L211; Y213; L214; K215; N217; H218; E219; E221; I222; L225; R226; V229; G230; Q232; V233; V235; E236; S239; A240; G242; L245; A246; L249; S250; D251; M252; R253; Q255; Y256; M259; A260; N263; R264; D266; A267; E268; W270; F271; R274; T275; E277; L278; E281; V282; H285; Q288; L289; S292; R293; V296; T297; R300; R301; T302; Q304; G305; E307; I308; E309; L310; Q311; S312; Q313; L314; S315; M316; K317; A318; A319; L320; E321; D322; L324; T327; E328; F331; L335; I338; I345; L349; N392; N393; L394; S395; A396; V399	0.455	5934.69	12969.3	0.313938	W14; L15; K17; I18; F19; H22; I24; P25; Q26; Y27; E28; N30; R32; T33; I36; L37; L40; N44; R47; V51; I55; L58; K59; A62; E66; Q73; L76; M77; V80; N81; F82; S83; P84; A85; N86; L87; S88; T90; G91; S92; Y94; L95; N96; A97; L98; V99; D100; S101; V103; A104; L105; E106; T110; S111; L112; F115; I116; V119; N120; L122; T123; L126; T129; K130; K132; S133; E134; I136; K137; E139; L140; K142; L143; E144; N146; L147; A149; T150; L151; L153; E154; L157; Q158; D160; V161; A164; E165; H167; L168; E171; R172; K174; V175; R178; R179; N181; M182; F184; L185; K186; K188; S189; F192; R193; G195; I196; K197; A198; A199; E200; Q202; L203; A205; R206; G207; M208; D209; A210; S211; L212; S213; H214; Q215; L217; V218; L220; S221; E222; K223; L224; A225; L227; K228; Q230; T231; I232; L234; K235; L238; Y241; L242; P246; N247	0.514388	6142.6	13203.9	0.317504	2.9808	1.656	-91.2195	-102.933	0.075349
P08727	Q96ES7	Y380; L383; L384; E385; Q387; E388; D389; H390; Y391; N392; N393; L394; S395; S397; K398; V399; L400	0.0425	1065.22	2094.82	0.337091	R116; L119; M120; R165; V166; K167; A168; V169; D170; E173; Q174; I176; L177; K189; D194; I195; D196; E197; E201; R202; H203; T204; L205; S206; R208; R209; Q240; T241; T242; C243; Y245	0.105802	896.394	2036.49	0.305635	9.17612	6.11741	-1.59687	-7.82548	0.632179
P08727	Q9BY27	M1; T2; Y4; R7; Q8; S10; A11; T12; S13; S14; F15; G16; G17; L18; G19; G20; S22; V23; R24; F25; G26; P27; G28; V29; A30; F31; R32; A33; P34; I36; A71; S72; L75; L76; N79; L82; T83; N86; L87; D89; R90; S93; Y94; K97; A100; L101; A104; N105; L108; K111; I112; D114; W115; Y116; K118; Q119; R138; I141; T145; N148; V152; D156; R159; L160; D163; R166; T167; F169; E170; T171; Q173; A174; L175; M177; S178; A181; D182; N184; G185; L186; R188; V189; E192; S292; E295; E346; L349; R353; Y363; M367; K398; V399; L400	0.2325	3865.38	7049.98	0.354123	R3; Y4; A7; E10; Q17; L31; E34; L35; P36; F39; A54; L56; D57; T59; V60; E62; I63; G66; L67; L68; I70; Q71; H72; L73; T74; E75; K76; S77; L78; Y79; N80; Q81; R82; R84; L85; N87; E88; H89; V91; L92; Q94; A95; L96; Q98; K99; H100; E102; A103; A106; C107; R108; H110; N111; V114; V115; A118; Q119; R121; E122; A125; V126; R129; I130; E132; E133; A136; M137; D138; Q139; K140; I141; I142; E144; L145; D146; R147; K148; V149; D151; Q152; Q153; S154; T155; L156; E157; K158; A159; G160; F164; V166; P170; L173; M174; Q176; M177; N178; L180; E181; L182; R184; K185; A196; G199; G201; G202	0.477273	3783.88	6976.45	0.351651	6.53658	4.9678	-34.5412	-52.711	0.253488
P08727	Q9H257	M1; T2; S3; Y6; R7; G17; L18; G19; G20; G21; S22; V23; F25; V29; A30; F31; R32; A33; P34; S35; I36; H37; G39; S40; G41; G42; R43; V45; S46; S49; A50; F52; V53; S56; S57; G59; A60; Y61; G62; G63; G64; Y65; L69; D73; L76; A77; N79; E80; T83; M84; L87; R90; L91; Y94; L95; K97; V98; L101; E102; A104; N105; L108; E109; K111; I112; W115; Y116; Q119; S124; R125; Y127; Y130; I134; L137; K140; I141; A144; T145; E147; N148; I151; V152; Q154; I155; A158; A161; A162; F165; K168; F169; E172; L175; R176; V179; E180; D182; I183; N184; L186; R187; R188; V189; L190; D191; L193; T194; L195; A196; R197; T198; D199; L200; E201; M202; Q203; I204; L207; K208; E209; E210; L211; A212; Y213; L214; K215; N217; H218; E220; E221; I222; T224; L225; Q228; V229; G230; G231; Q232; V233; S234; V235; E236; V237; D238; S239; A240; P241; A246; S250; D251; M252; R253; S254; Q255; Y256; E257; V258; M259; A260; E261; Q262; N263; R264; K265; A267; E268; W270; F271; R274; T275; L278; N279; E281; V282; H285; T286; Q288; L289; Q290; S292; R293; E295; V296; T297; L299; R300; R301; T302; L303; Q304; L306; E307; E309; L310; Q311; S312; Q313; L314; S315; M316; K317; A318; A319; L320; E321; D322; T323; L324; T327; E328; F331; Q334; L335; I338; Q339; L341; I342; I345; E346; Q348; L349; V352; R353; D355; S356; Q359; N360; E362; Y363; L366; M367; I369; K370; L373; E374; E376; I377; Y380; R381; L383; L384; Q387; E388; H390; Y391; N392; L394; S395; K398	0.62	10675.9	19940.6	0.348698	S28; R29; P32; Y33; Q36; E45; L49; P52; L54; Y86; F103; S104; M105; I106; I107; D108; A109; S110; G111; E112; L115; T116; L118; L119; M120; T121; E122; V123; K125; L126; Q127; K128; K129; V130; L133; T134; L136; L137; K140; D141; F143; I144; L147; R148; K150; D151; L154; R155; H157; Q158; V161; Q162; L164; K165; C168; E169; G171; S172; E174; L175; C178; K179; E181; N182; Y183; L185; A186; M187; R188; L189; A190; Q192; S193; E194; E195; K196; G197; A199; L200; M201; R202; N203; R204; D205; L206; Q207; L208; E209; I210; D211; L213; K214; H215; S216; L217; A220; E221; D223; C224; E227; R228; H230; T231; L234; R235; A237; M238; R241; P242; E245; L246; E249; K322; F325; E326; Q328; C329; L330; L332; R333; D335; S336; K337; Y339; K340; D341; R342; I343; E344; A345; I346; L347; L348; Q349; M350; E351; E352; V353; A354; I355; E356; R357; Q359; A360; I361; T363; R364; L367; H368; Q370; H371; R373; G374; L375; E377; K378; L381; R382; Q384; V385; L388; G389; K391; A392; L395; Q396; Q398; V399; C402; E403; Q405; L406; V409; E410; R412; L413; R414; Q416; Q417; E419; T420; L421; L423; S424; D426; L427; E428; S431; R433; R434; E437; L438; S439; P441; Q442; E445; Q448; L449; D451; K452; L455; A456; H478; D479; G481; L482; S484; G485; E486; P487; P488; E489; K490; E491; R492; R494; L495; F499; Y502; K505; R506; R509; Q512; G514; W515; R516; Q517; G518; E519; E520; R522; E523; N524; T525; T526; G527; S528; D529; N530; T531; D532; T533; E534; G535; S536	0.45709	11101.8	20624.5	0.349924	5.41837	3.12245	-146.727	-185.575	0.041821
P08727	Q9H5Z6	N184; R187; R188; L190; D191; E192; T194; L195; A196; R197; T198; D199; L200; E201; M202; Q203; I204; E205; G206; L207; K208; E209; E210; A212; Y213; L214; K216; N217; H218; E221; N263; R264; D266; A267; A269; W270; F271; R274; L278; E281; V282; H285; R293	0.1075	1722.83	3105.51	0.356817	R61; S62; R63; F64; L70; F72; D101; R105; L106; C107; P108; Y109; F110; F111; A112; N113; Q114; F116; R129; Q130; V131; H132; C133; G134; S135; I137; R139; T141; Y143; Q167; K168; N170; F171; K189; Q190; L191; P192; P193; G194; M195; N285; G287; K288; R289; S290; Q291; G292; H293; A327; G329; A330	0.112088	1665.74	3290.08	0.336118	7.08262	5.31197	-12.5577	-21.2346	0.392317
P08727	Q9NRA8	Q135; R138; D139; I141; L142; T145; I146; E147; N148; S149; R150; I151; V152; L153; Q154; I155; D156; N157; A158; R159; L160; A161; A162; D163; D164; F165; R166; T167; K168; F169; E170; T171; E172; Q173; A174; L175; R176; M177; S178; V179; E180; A181; D182; I183; N184; G185; L186; R187; R188; V189; D191; E192; L193; L195; A196; D199; L200; M202; Q203; I204; E205; G206; L207; E209; E210; L211; Y213; L214; K215; K216; N217; H218; E219; E220; E221; I222; S223; T224; L225; R226; G227; Q228; V229; G230; G231; Q232; V233; S234; V235; E236; V237; D238; S239; A240; P241; G242; T243; D244; L245; A246; I248; L249; D251; M252; R253; Q255; Y256; E257; M259; A260; Q262; N263; R264; D266; A267; W270; F271; R274; E277; L278; E281; G284; H285; T286; E287; Q288; L289; M291; S292; R293; E295; V296; T297; D298; L299; R300; R301; T302; L303; Q304; G305; L306; E307; E309; L310; Q311; S312; Q313; L314; M316; K317; E321	0.38	8446.62	11765.6	0.417896	E64; H67; A68; Y71; R76; S77; V80; L83; K84; L87; D88; D90; R91; L94; V95; I98; P116; Q117; R119; S120; F121; G122; G123; C125; G158; R159; I161; S162; T165; F166; R171; L172; L177; L180; R181; D184; D188; R195; V204; F205; R208; R209; D212; S213; E216; E217; E220; W221; G225; P226; T227; S228; Q229; S230; E231; T232; I233; E234; L235; T236; G237; F238; D239; K241; I242; E245; D246; P292; F311; N312; L313; D314; I323; E324; L327; G328; W340; F341; N343; P344; S345; R346; S347; G348; R350; S351; S352; S353; G355; S356; E361; R364; I526; L527; L530; L531; L543; L544; G546; L547; T554; T555; S556; L557; L558; G559; R561; A562; P563; S564; P566; L567; S568; V570; F571; T573; R574; S577; A578; Y580; L581; I585; S587; I589; F591; P593; G594; P595; Q597; L598; L599; G600; D601; P602; F603; Q604; G605; M606; R607; K608; P609; M610; A615; Q616; Q619; L620; L622; Q623; A637; A640; A641; Q645; R655; R657; D658; R663; L692; A747; R749; D750; S751; P753; T754; T755; N756; K758; L759; P770; L771; Q773; A774; Y777; A787; R790; V799; T801; T802; P803; F804; L805; R806; P807; V808; H809; V811; L813; P815; V817; M819; R821; P822; A823; H824; Q825; L826; H827; P828; G829; Q832; Q863; G864; I865; S866; P868; I869; L870; P878; A879; A880; S881; H882; L884; L885; N886; P887; R888; P889; G890; T891; P892; H894; L895; V898; Q899; D962; V963; L964; L968; P969; M971; P972; A973; K974; I976; V978; D979; E980; L981; E982; Y983; R984; Q985	0.245685	7310.07	12130.5	0.376022	6.09265	5.07721	-76.7001	-112.896	0.052767
P08727	Q9NTK1	T145; N148; S149; V152; I155; D156; R159; L160; A162; D163; F165; R166; T167; F169; E170; T171; Q173; A174; L175; R176; M177; S178; V179; E180; A181; D182; I183; N184; G185; L186; R187; R188; V189; L190; D191; E192; L193; T194; L195; A196; R197; T198; D199; L200; E201; M202; Q203; I204; E205; L207; K208; E210; L211; Y213; L214; N217; H218; E220; E221; I222; T224; L225; R226; Q228; V229; Q232; V233; S234; V235; E236; V237; D238; S239; A240; P241; D244; L245; I248; L249; M252; R253; S254; Q255; Y256; E257; V258; M259; A260; E261; N263; R264; K265; D266; A267; E268; W270; F271; T272; R274; T275; E276; E277; L278; N279; E281; V282; H285; T286; L289; R293; V296; L299; R300; L303; Q304; E307; L310; Q311; L314; K317	0.3	5109.41	9602.33	0.347301	R4; L7; S8; H11; L12; P13; T14; E21; L24; G25; P32; P33; S34; P35; D39; Y40; S43; I44; R46; L47; A48; P50; T51; V53; L54; A57; T58; G61; P63; R64; P65; P66; H67; R68; P69; A70; A72; C73; R74; K75; G76; R77; P78; A79; V80; S81; L82; R83; I85; T86; R88; F89; S90; Q92; Q93; T95; L96; P97; M98; A99; D100; D103; P104; L105; D106; W107; L108; F109; E111; S112; K115; Q116; S118; R120; D121; R124; P128; S129; G131; L132; W133; R137; M139; S141; P144; M145; A147; P148; R149; G150; R151; L152; C153; E154; A155; R156; M157; P158; G159; H160; S161; L162; A163; P165; P166; Q170; S173; D174; S177; W178; F180; G181; Q182; S183; A184; Q185; A186; M187; A188; R190; H191	0.570755	5264.75	11408.4	0.315762	4.04852	3.85573	-57.355	-74.1207	0.201874
P08727	Q9NX04	I183; N184; L186; R187; R188; L190; D191; T194; L195; R197; T198; D199; E201; M202; E205; G206; K208; E209; E210; A212; Y213; K216; E219; E220; S223; T224; G227; G230; G231; Q232; V233; S234; V235; V237; D238; S239; A240; P241; G242; L245; A246; L249; M252; R253; Y256; E257; M259; A260; E261; N263; R264; A267; W270; F271; T275; L278; N279; V282	0.145	1910.05	4208.88	0.312154	P19; E22; E23; Q25; G26; L27; Q29; S30; R33; D34; Q36; P37; L38; S40; S41; N44; L45; E47; Q48; A51; L55; F57; D59; V60; P61; A62; L63; R64; A65; F66; L69; R72; L73; K76; Q77; V79; A80; I83; V84; K87; E90; R91; I94; P175; K176; D179; Q191; L194; L195; S198; F199; L201; E202	0.261084	1860.76	3937.32	0.320927	3.71273	2.12156	-19.0982	-23.6946	0.191157
P08727	Q9NYB9	M1; T2; S3; Y4; Y6; R7; Q8; S9; S10; A11; T12; S14; F15; G16; G17; L18; G19; G20; G21; S22; V23; R24; F25; V29; A30; F31; R32; A33; P34; S35; I36; S40; G41; G42; G44; V45; S46; S48; S49; R51; F52; V53; S55; S57; S58; G62; G63; G64; Y65; G66; L69; G74; A77; G78; E80; K81; L87; N88; R90; L91; A92; Y94; L95; D96; V98; R99; L101; E102; N105; G106; L108; E109; I112; R113; W115; Y116; Q119; G120; P121; G122; P123; S124; R125; Y127; Y130; Y131; I134; R138; I141; L142; T145; N148; S149; V152; L153; D156; N157; L160; D164; T167; K168; E170; T171; E172; A174; L175; S178; V179; D182; L186; V189; E192; L193; A196; L200; Q203; I204; G206; L207; E209; E210; L211; Y213; L214; N217; H218; E220; E221; I222; S223; T224; L225; G227; Q228; V229; G231; Q232; S234; V235; E236; P241; L245; I248; L249; M252; Y256; M259; A260; N263; R264; D266; A267; W270; F271; R274; T275; E277; L278; E281; H285; Q288; S292; E295; E321; L324; E328; F331; G332; L335; A336; I338; Q339; I342; I345; E346; L349; V352; R353; S356; Q359; N360; Y363; L366; M367; I369; K370; L373; E374; I377; Y380; L383; L384; D389; V399	0.485	5779.87	11721.2	0.330258	M1; L4; Q5; L8; E9; I12; P13; R16; R17; A18; L19; F20; D21; S22; Y23; N25; L26; E27; R28; V29; A30; D31; Y32; C33; E34; N35; N36; Y37; I38; Q39; S40; A41; D42; K43; Q44; R45; A46; L47; E48; E49; T50; K51; A52; Y53; T54; T55; Q56; S57; L58; A59; S60; V61; A62; Y63; L64; I65; N66; L68; A69; N70; V72; L73; M75; L76; Q79; A80; Q82; L83; R84; R85; M86; E87; S89; I90; N91; H92; I93; S94; T96; V97; H100; K101; K103; V104; R107; E108; G110; I111; T113; T114; N115; K116; N117; T118; T121; H122; K123; I124; I125; A126; P127; L130; E131; R132; P133; V134; R135; Y136; R138; K139; P140; I141; D142; Y143; I145; L146; D148; I149; G150; G152; V153; W155; L156; L157; F159; K160; T163; Q164; K167; L171; P172; R173; T174; T175; P177; Q179; K180; P181; P182; S183; P185; K189; L192; G193; H195; S196; Y198; R199; T200; L201; E202; P203; V204; R205; P206; P207; N503	0.306043	6866.83	13940.5	0.330019	8.22349	1.58144	-92.9471	-119.757	0.032048
P08727	Q9P0N9	V152; L153; D156; N157; R159; L160; D163; D164; R166; T167; E170; T171; Q173; A174; L175; R176; M177; S178; A181; D182; N184; G185; L186; R188; V189; E192; L193; A196; L200; Q203; W270; R274; E277; L278; E281; H285; K317	0.0925	1288.13	2834.11	0.312484	T2; S5; Q6; N8; F9; R10; Y13; D35; R36; G65; L67; P68; P69; H70; E72; S73; K76; V77; Y80; R81; E83; Q84; D87; V88; H90; A91; V94; V95; R96; L114; E115; L119; W153; R157; S293	0.119454	1240.86	2686.25	0.315972	0.790829	3.95415	-12.89	-15.1943	0.181725
P08727	Q9UKT9	L18; G19; G20; G21; R24; F25; Y127; Y131; I134; Q135; R138; I141; L142; A144; T145; N148; S149; V152; I155; D156; R159; A162; D163; R166; F169; Q173; R176; M177; E180; I183; N184; R187; R188; L190; D191; T194; L195; R197; T198; D199; E201; M202; E205; G206; K208; E209; E210; Y213; L214; K216; N217; H218; E220; E221; I222; T224; L225; R226; Q228; V229; Q232; V233; S234; V235; L245; I248; L249; M252; Y256; A260; N263; N279; V282; A283; T286; L289; Q290; R293; V296; T297; R300; L303; Q304; E307; L310; L314; K317; A318; E321; L324; A325; E328; A329; F331; G332; A333; L335; A336; I338; Q339; I342; I345; E346; L349; R353	0.2625	3821.45	7491.65	0.33779	Q5; T6; N7; A8; E9; L10; S12; T13; E15; V18; E21; S22; A23; V25; L26; Y29; K33; E36; M37; N39; V40; G43; E44; P46; A47; N48; E49; D50; D52; I53; D56; S57; K59; V60; E63; Y64; R67; N70; V71; S74; E75; M77; G78; A80; E81; E82; P83; E84; I85; P86; S88; Y89; R91; E92; Y93; N94; E95; Y96; N98; G142; R144; Q147; C148; Q150; C151; G152; A153; S154; F155; R163; H164; L167; H168; K172; Y181; A182; C183; Q184; R185; D187; A188; G191; H192; T195; H196; K200; C207; R209; Y211; K212; Q213; S215; S216; E219; H220; R223; C224; T226; F227; L228; S230; T231; D232; D235; T236; S238; A239; R242; H243	0.214145	3812.98	8259.13	0.31585	7.33518	4.71548	-13.6274	-32.7572	0.78576
P08727	Q9Y2J4	Y61; G64; Y65; G66; G67; V68; L69; T70; A71; S72; D73; L76; N79; E80; T83; L87; R90; L91; S93; Y94; K97; V98; A100; L101; A104; N105; E107; L108; K111; I112; D114; W115; K118; Q119; R125; Y130; L137; K140; A144; E147; N148; I151; Q154; I155; N157; A158; A162; F165; R166; F169; E172; Q173; A174; L175; R176; S178; V179; E180; A181; D182; I183; G185; L186; R187; V189; L190; D191; E192; L193; T194; A196; R197; D199; L200; E201; Q203; I204; E205; L207; K208; E210; L211; A212; L214; K215; K216; H218; E219; E220; E221; I222; S223; T224; L225; R226; G227; Q228; V229; G230; G231; Q232; V233; S234; V235; E236; V237; D238; S239; A240; P241; G242; T243; L245; A246; I248; L249; S250; M252; R253; Q255; Y256; E257; M259; A260; E261; N263; R264; D266; A267; E268; W270; F271; R274; T275; L278; N279; E281; V282; H285; T286; Q288; L289; M291; S292; R293; E295; V296; L299; T302; L303; L306; E307; E309; L310; Q313; M316; K317; L320; E321; T323; L324; T327; E328; R330; F331; Q334; L335; I338; L341; I342; G344; I345; Q348; L349; V352; D355; S356; Q359; N360; E362; Y363; R365; L366; I369; K370; R372; L373; E376; I377; Y380; L383; L384; L400	0.4825	8362.89	15727.4	0.347148	A365; S366; K368; R369; E370; L372; E373; M376; R377; K379; M380; D381; E383; M384; R385; R386; L387; Q388; F390; N391; R392; L394; R395; R397; L398; E399; A401; N402; R404; L405; A406; K408; T409; E411; A412; Q413; G415; S416; Q417; M419; V420; K422; L423; Q426; S427; E429; Q430; Q431; E433; Q434; K436; L437; E438; E440; M441; L444; R445; A447; I448; E449; Q451; R452; R454; A455; L458; E459; A461; L462; A465; Q466; R468; A469; A470; A472; E473; E475; L476; R477; K479; Q480; Y482; V483; E484; K485; V486; E487; R488; L489; Q490; Q491; A492; L493; G494; Q495; L496; Q497; A498; A499; C500; E501; K502; R503; E504; Q505; L506; E507; R509; L510; R511; R513; L514; E515; Q516; E517; L518; K519; A520; L521; R522; A523; Q524; Q525; Q527; A528; G532; G533; E542; S544; A545; L546; L548; S549; Q551; L552; R553; E556; L560; E563; T567; E570; Q571; Y573; R577; A578; Q581; F582; A592; D595; T596; I599; R600; S602; P603; Q604; P605; S609; N612; E613; L616; T617; H620; Q623; E624; S627; R628; K630; V631; L632; A634; Q635; E638; K639; V642; L646; R649; R652; S686; S688; E689; H721; D725; T728; Q729; T730; R756; A758; S759; L760; S762; V763; T765; S766; R767; Q769; D770; D773; E776; I777; L778; I779	0.256739	7563.3	14558.8	0.341889	6.6557	4.2697	-92.1353	-128.319	0.086639
P08729	O60341	M1; S2; I3; H4; F5; S6; S7; P8; T11; R13; A16; F17; G19; R20; A22; Q23; V24; L26; S27; S28; A29; G32; L34; L42; G43; S45; R46; P47; V49; A50; V51; R52; S53; A54; Y55; G56; G57; P58; I63; R64; T67; Q70; S71; A74; R77; L78; R167; S168; D171; E174; D175; K177; N178; K179; Y180; E181; D182; E183; I184; N185; H186; R187; T188; A189; A190; E191; N192; E193; F194; V195; V196; L197; K198; K199; D200; D202; A203; A204; M206; S207; E210; L211; A213; K214; D216; A217; L218; D220; E221; F224; L225; T227; L228; T231; E232; T234; E235; A335; I336; E338; A339; R342; G343; A346; D349; A350; K353; E356; L357; E358; A360; L361; Q362; R363; G364; K365; D367; M368; A369; L372; Y375; Q376; M379; G409; A410; V411; N412; S414; V415; S418; T419; G420; G421; S422; S423; S424; G425; T435; M436; S438; N439; A440; L441; S442	0.307036	5361.27	9441.53	0.36218	M1; S3; G4; K5; K6; A7; A8; A10; A11; A13; A14; A15; A17; A18; T19; T21; E22; P25; G26; T27; A28; G29; G30; S31; E32; N33; E36; G51; P52; G53; A54; V55; R58; T59; E76; P77; G79; S80; A81; G82; P83; Q84; G86; P87; V90; P91; G92; S93; P96; M97; T99; G100; I101; E103; T104; P105; R108; G279; K280; D303; T305; A309; R310; D311; R312; A318; T319; F320; R321; K322; L329; Q427; I428; W431; I434; Q438; E439; L441; K442; L445; N446; M448; V449; K452; I455; K456; H459; Y462; K463; S466; H484; L487; C491; Y494; D495; A498; Q501; G502; E505; L508; E512; P515; D518; V519; S523; Q527; D583; K585; N587; R591; I603; V605; T607; R608; S609; T610; S611; Q612; T613; F614; I615; Y616; K617; C618; K631; Q632; Q633; P634; P635; A636; S683; T684; T685; A686; S687; E690; G713; I714; E716; N717; I718; S719; D720; D721; V722; G725; R726; A729; E745; T746; V747; V748; S749; R750; W751; R752; A753; D754; P755; W756; R758	0.188967	5292.97	9340.73	0.361697	6.57015	1.87719	-40.7052	-59.967	0.229462
P08754	O43566	M1; G2; C3; T4; S6; A7; E8; K10; A11; A12; V13; E14; R15; K17; M18; I19; L23; D26; G27; K29; A30; A31; E33; K35; L39; G40; A41; G42; E43; K46; S47; V50; K51; K54; I56; H57; E58; D59; G60; Y61; S62; E65; Q68; Y69; V71; V72; S75; N76; I78; Q79; S80; I82; A83; I85; R86; M88; G89; R90; I93; F95; A101; A104; R105; F108; V109; A111; G112; A114; E115; E116; F140; Q147; L148; N149; D150; S153; Y154; N157; D158; R161; Q172; R176; R178; V179; K180; T181; T182; G183; I184; V185; E186; T187; H188; F189; T190; F191; K192; D193; Y195; K197; F199; D200; V201; G202; G203; Q204; R205; S206; E207; R208; K209; K210; W211; I212; H213; C214; F215; E216; G217; V218; T219; A235; E236; D237; E238; E239; R242; E245; S246; K248; L249; D251; S252; I253; N255; N256; K257; W258; F259; T260; E261; T262; S263; I264; I265; K271; D272; L273; E275; E276; Y296; E297; A300; A301; Q304; C305; E308; L310; R312; R313; D315; T316; K317; E318; I319; Y320; T321; H322; F323; C325; T327; D328; T329; K330; N331; Q333; F334; V335; D337; A338; V339; D341; V342; I343; I344; K345; N346; N347; L348; K349; E350; C351; G352; Y354	0.548023	7604.67	12953.8	0.369904	M1; P2; G3; K4; P5; K6; H7; L8; V10; P11; N12; G13; R14; V16; L17; L24; S25; S26; T27; E88; F89; S90; E92; N93; F125; L126; S127; S128; A130; L131; S132; P133; V134; N135; I136; D137; R138; W141; Q161; L165; M166; F168; D169; S170; R173; K176; K210; P211; K212; L213; K214; P215; G216; K217; S218; L219; P220; V223; L226; G227; Q228; L229; P230; P231; V232; E233; G234; P235; G236; G237; R238; P239; L240; R241; K242; S243; F244; R245; R246; E247; L248; G249; G250; T251; A254; A255; L256; R257; R258; E259; Q261; G262; S263; L264; N265; S266; S267; A268; S269; L270; D271; L272; G273; F274; L275; A276; F277; V278; S279; S280; K281; E283; S284; H285; R286; S288; L289; E293; G294; E297; S298; R299; P300; G301; K302; Y303; Y307; P309; G311; T312; A313; S314; L315; L317; R335; V347; G348; N349; E350; R368; L369; E370; N371; I373; K391; P392; T393; L430; S432; S433; A435; K484; V485; P486; S487; S488; A489; T490; G491; K492; R493; Q494; T495; C496; D497; I498; E499; L501; V502; L504; L505; N506; R507; V508; Q509; S510; S511; G512; A513; H514; D515; Q516; R517; G518; L519; L520; R521; E523; D524; L525; V526; L527; P528; F530; L531; Q532; L533	0.348057	7982.8	15442.5	0.340776	8.08341	3.72094	-56.5779	-95.3416	0.249532
P08754	O94993	E33; K35; L39; G40; A41; G42; E43; G45; K46; S47; V50; K51; K54; E58; Y61; D64; E65; K67; Q68; Y69; K70; V71; V72; Y74; S75; N76; I78; Q79; I82; A83; I85; R86; A87; M88; G89; R90; K92; I93; D94; F95; A101; A104; R105; Q106; F108; V109; L110; A111; G112; S113; A114; E115; E116; G117; V118; T120; P121; E122; E145; Y146; Q147; L148; N149; D150; T177; R178; V179; K180; T181; T182; G183; I184; V185; E186; T187; H188; F189; T190; Y195; K197; F199; D200; V201; G202; G203; Q204; R205; S206; E207; R208; K209; K210; W211; I212; H213; C214; F215; E216; G217; D229; L232; V233; L234; A235; E236; D237; E238; E239; M240; N241; R242; E245; K248; L249; I253; N256; W258; K270	0.333333	4541.09	6853.96	0.398514	A46; A47; A49; T50; S53; E57; A60; S61; Q87; E89; K139; L142; G143; P144; S145; L146; D147; Q148; S149; P152; R225; L226; G227; A228; E229; P230; A231; S232; N233; G234; L235; V236; H237; G238; A240; V242; G252; P253; H254; Q255; L258; R259; E282; I284; K288; T292; P293; V294; P295; T296; K297; M298; L301; L302; R333; N363; A365; S368; K414; R415; P417; L418; S419; V420; S421; N422; V423; F424; S425; G426; T427; T428; Q429; N430; I431; I432; S433; N435; P436; T437; T438; V439; Y440; P441; Q470; L471; P472; T473; P474; A475; V476; S547; S548; S549; A550; S551; T552; A553; H554; R556; P564; R566; Y568; S627; C629; R633; M645; P646; L649; Y652; E653; D654; R655; Y656; P657; E660; D669; Y670; S671; F672; R673; Y675; S676; S677; E678; C679; T680; S682; E683; N684; S685; R686; C688; E689; N690; H700; H702; E705	0.183267	3924.39	5992.11	0.395744	17.4828	4.72507	-36.328	-76.6277	0.049321
P08754	P31323	M1; G2; C3; T4; L5; K10; V13; S16; K17; D20; R24; A30; A31; K32; E33; V34; K35; L194; G217; V218; T219; S263; I343; I344; N346; N347; L348; E350; C351; G352; L353	0.087571	855.896	2374.85	0.264922	M1; S2; I3; E4; I5; L9; T10; L13; Q14; T17; D123; E126; D128; A129; E130; S131; R132; I133; I134; H135; P136	0.050239	939.336	2137.95	0.305248	10.0266	1.11406	-12.8001	-17.1685	0.043333
P08754	P46060	M1; G2; C3; T4; L5; S6; E8; D9; K10; A12; V13; R15; S16; K17; M18; I19; D20; N22; L23; R24; D26; L39; G40; A41; G42; Y61; D64; E65; K67; Q68; Y69; K70; V71; V72; S75; N76; I78; Q79; I82; A83; I85; R86; G89; R90; A104; R105; Q106; L107; F108; V109; A111; G112; S113; A114; E115; E116; G117; Y146; Q147; L148; N149; R178; V179; K180; T181; T182; G183; I184; V185; E186; H188; G202; G203; Q204; R205; S206; E207; R208; K209; K210; W211; I212; H213; C214; F215; E216; L232; V233; A235; E236; D237; E238; E239; R242; E245; S246; K248; L249; D251; S252; I253; N255; N256; K257; W258; F259	0.299435	4320.9	8029.88	0.349848	M1; A2; S3; N33; G90; R91; L92; R93; T94; E95; P126; D127; N151; R189; E193; Q217; N244; D245; T247; D273; L275; E297; F302; E304; G330; E335; Q342; A351; K352; S356; L357; S358; D359; E361; A376; E379; E380; D383; E384; E385; E386; E387; E388; E390; E391; E392; E393; E394; E395; E397; P398; Q400; R401; G402; G404; E405; K406; S407; A408; T409; P410; S411; K413; I414; L415; D416; P417; N418; T419; E421; P422; A423; P424; L426; S427; D462; S464; D465; P466; K468; F502; S504; S505; S506; F507; N508; S509; N510; T511; T514; R515; L517; V518; G521; L522; L523; K524; S525; E526; D527; V529; A531; A533; N534; Y536; P552; A554; P557; L558; L560; A561; F562; T564; K565; P566; N567; A569; E571; S572; C573; S574; F575; H578; S579; L581; Q582; Y585; K586	0.218058	4207.49	7738.54	0.352208	6.33179	5.15924	-26.332	-46.506	0.194659
P08754	P80303	M1; G2; C3; T4; L5; S6; A7; E8; D9; K10; A11; A12; V13; E14; R15; S16; K17; M18; I19; D20; R21; N22; L23; R24; E25; D26; G27; E28; A30; A31; E33; K35; I93; A138; F140; S141; R142; S143; R144; L148; N149; D150; S153; Y154; N157; Q172; R176; E216; G217; T219; D231; E261; D272; L273; E276; K277; R280; S281; P282; T284; I285; E289; Y290; T291; G292; S293; N294; E297; E298; A300; A301; Y302; Q304; C305; E308; D309; E318; I319; Y320; T321; H322; F323; C325; T327; A338; D341; V342; I344; K345; N346; N347; L348; K349; E350; C351; G352; L353; Y354	0.276836	3661.41	6814.11	0.349521	I15; L19; A21; L22; V25; P26; I27; D28; I29; K33; V34; Q35; N36; P39; V40; S42; A43; E46; P47; P48; D49; T50; L117; I118; K121; L122; D123; S124; L125; Q126; D127; M130; D131; A134; L135; Q138; F139; E176; K179; Y180; M183; K184; E187; R188; Y191; E203; K206; F207; M210; E283; E284; D286; M287; V288; Y350; I354; Q357; L361; K364; L368; Q371; K372; E374; L375; Q376; Q378; H379; L382; E383; Q385; K386; Y389; H390; V392; I393; Q395; M396; E397; K399; K400; P407; S408; G409; P410; A411; G412; E413; L414; K415; F416; E417; P418; H419; I420	0.22381	3666.67	8274.09	0.307072	3.00215	3.00215	-46.4969	-55.4738	0.008771
P08754	Q02818	M1; G2; C3; T4; L5; S6; A7; E8; K10; A11; A12; V13; E14; R15; S16; K17; M18; I19; D20; R21; N22; L23; R24; E25; D26; G27; E28; A30; E33; K35; K54; E58; E65; Q68; Y69; V71; V72; S75; I78; Q79; I82; A83; I85; R86; M88; G89; R90; L91; I93; D94; F95; A101; A104; R105; F108; V109; A111; G112; A114; E115; S141; R142; R144; E145; Q147; V179; K180; T182; V185; E186; T187; H188; K192; D193; K197; F215; E216; G217; V218; D231; L232; V233; L234; A235; E236; K257; W258; T260; E261; T262; K271; K279; R280; S281; P282; I285; E289; Y290; T291; G292; S293; N294; Y296; E297; E298; A300; A301; Y302; Q304; C305; Y320; T321; H322; F323; F334; V335; D337; A338; D341; V342; I344; K345; L348; K349; E350; C351; G352; L353; Y354	0.364407	4837.72	9650.93	0.333897	R105; V108; S109; R112; L114; L115; K116; A117; K118; M119; D120; V127; Q128; H131; L134; L135; Q137; F138; P143; Q144; N145; Q146; H147; T148; E150; E175; F176; R178; Y179; E180; L182; K183; E184; E186; R187; R189; Y190; L191; S193; A202; K205; L206; Q209; Q210; H213; R214; E282; E283; D284; D285; R287; E288; V336; E337; H339; P340; A341; Y342; F350; L354; R357; E358; E360; L361; K364; R367; L368; E371; T372; A374; L375; S378; Q379; R381; L382; Q385; K386; E388; L389; A392; V393; H395; M396; R399; K400; Q403; K410; A413; H415; P416; E417; G418; Q419; L420; K421; F422; H423; P424; D425; T426; D427; D428; V429; P430; V431; P432; A433; P434; D437; V441; S444; E445; L448; L449; R451; L452; P453; V455; E456; V457; P458; Q459; H460; L461	0.26898	4909.78	10749.4	0.313539	3.28289	4.51398	-48.8762	-64.1658	0.016301
P08754	Q8IVA1	M1; G2; C3; T4; L5; S6; A7; E8; D9; A11; A12; V13; R15; S16; I19; D20; N22; L23; D26; G27; K29; A30; A31; K32; E33; V34; K35; L38; L39; G40; A41; G42; E43; K46; S47; V50; K51; K54; H57; E58; Y61; E65; Q68; Y69; V71; V72; S75; N76; Q79; S80; A83; R86; Q147; L148; N149; R178; V179; K180; T181; T182; I184; V185; E186; T187; H188; F189; T190; D193; L194; Y195; K197; F199; V201; G202; G203; Q204; R205; R208; K210; W211; I212; H213; C214; F215; E216; G217; V218; T219; D229; L232; D237; E238; R242; E245; S246; K248; L249; S252; I253; N255; N256; K257; W258; F259; T260; E261; T262; R313; I343; N347; E350; C351	0.316384	4179.64	7760.65	0.350045	M1; M2; Q4; E5; E6; K7; E9; S20; D22; Q23; G25; F26; L29; Q34; G35; D36; R37; M38; E39; G40; Q41; R42; S44; L45; T52; T53; K54; Q56; S57; D58; P59; E62; M63; D64; L66; M67; D68; M69; L70; A71; S72; T73; Q74; G75; R76; R77; M78; D79; D80; Q81; R82; V83; T84; V85; L88; P89; G90; F91; Q92; V94; D98; A100; Q101; K102; R103; A104; G105; T106; L107; S108; P109; L112; T114; P115; Q116; D117; P118; T119; A120; L121; G122; F123; R124; R125; S128; P129; Q130; P131; P132; T133; Q134; P136	0.676471	4390.45	7674.17	0.363912	6.30098	4.43402	-47.7515	-66.8093	0.09633
P08754	Q9UGC6	L39; V50; K54; E58; G60; Y61; D64; E65; K67; Q68; Y69; V71; V72; S75; Q79; E115; V179; K180; T181; T182; G183; I184; V185; E186; F199; V201; G202; G203; Q204; R205; S206; E207; R208; K209; K210; W211; I212; H213; C214; F215; E239; M240; H244; E245; M247; K248; L249; D251; S252; I253; N256; W258; F259; Y287; E289; Q306; D309; L310; R312	0.166667	2228.37	4345.76	0.33896	M1; K3; R4; Q5; Q6; S7; Q8; E10; G11; N26; T27; C28; F30; C31; W32; C33; C34; C35; S39; C40; T42; V43; R44; E46; E50; A52; G53; R54; H57; S82; Q83; N84; F85; T104; E105; Y106; S107; E108; E109; N110; S145; P146; K147; E148; V149; S150; L151; D152; L176; Q177; T180; L181; M182; H183; R184; D185; S186; F187; P188; R189; L191; N192; K197	0.3	2177.73	4292.99	0.336551	4.08525	1.36175	-19.1847	-24.2972	0.19203
P08754	Q9UPV7	M1; G2; C3; T4; L5; S6; A7; E8; D9; K10; A11; A12; V13; R15; S16; I19; D20; L23; R24; G27; A41; G42; E43; Y61; E65; Q68; Y69; V71; V72; S75; I78; Q79; S80; I82; A83; I85; R86; M88; G89; R90; F95; A104; F108; A111; G112; A114; E115; E116; G117; Q147; L148; N149; R178; V179; K180; T182; G183; I184; V185; E186; T187; H188; K197; F199; G203; Q204; R205; S206; E207; R208; K209; K210; W211; I212; H213; C214; F215; E216; G217; E236; D237; E238; E239; M240; R242; E245; K248; L249; S252; K257; W258	0.257062	4234.25	6936.49	0.379048	M1; G2; V3; L4; M5; S6; K7; R8; Q9; T10; V11; Q13; V14; Q15; V17; S18; L19; A20; V21; S22; F24; K25; R29; R35; R36; T37; G38; P41; G42; S43; R44; R45; G46; T47; V48; E49; S51; V52; Q53; E54; V55; E57; V67; V68; E71; S72; A74; G75; R76; A78; W79; R81; L82; R83; P90; A103; F104; I105; R106; P107; T108; R109; K110; L111; D114; D130; E131; M132; C133; D134; V135; E137; V138; W139; T140; A141; T151; R152; V153; M162; Y164; Y187; T196; E198; E199; Y201; S202; T206; R209; C210; R227; A230; R233; G234; D235; R236; L240; Q244; Q247; A248; Q251; L276; Q279; L280; R288; V292; R295; P398; P399; G400	0.275	3894.61	7171.56	0.351938	5.16677	6.15092	-31.7612	-50.3871	0.190193
P08754	Q9Y4H4	G2; C3; T4; L5; D9; A12; V13; R15; S16; K17; I19; D20; N22; L23; R24; D26; G27; A30; A31; E33; K35; L39; G40; A41; G42; E43; K46; K51; E58; Y61; E65; Q68; Y69; V71; V72; S75; N76; I78; Q79; S80; I82; A83; I85; R86; M88; G89; R90; K92; I93; F95; A101; A104; R105; L107; F108; A111; G112; A114; E115; Q147; L148; N149; R178; V179; K180; T181; T182; I184; V185; E186; T187; H188; Y195; K197; F199; V201; G202; G203; Q204; R205; S206; R208; K209; K210; W211; I212; H213; C214; F215; E216; G217; D229; E236; D237; E238; E239; R242; E245; S246; K248; L249; S252; I253; N255; N256; K257; W258; F259	0.305085	4012.51	7741.05	0.341387	E10; E13; P16; P17; Q18; E20; E21; G22; W23; P24; P26; N27; R31; P32; W33; R34; S35; P38; S39; P40; P41; T45; H47; A49; L50; G51; R53; S54; S56; L57; L58; S59; Q61; T62; E63; L65; L66; D67; L68; V69; A70; E71; A72; Q73; S74; R75; R76; L77; E78; E79; Q80; R81; A82; T83; F84; Y85; T86; P87; Q88; N89; P90; S91; S92; L93; A94; P95; A96; P97; L98; R99; P100; L101; E102; R104; E105; Y108; I111; L112; Q115; R118; M119; Q122; R123; R147; M148; Q151; R152; S153; R154; P155; P156; H158; T159; C160	0.5875	4145.63	8488.95	0.328118	5.39338	5.39338	-40.0815	-58.0354	0.350493
P08758	P05067	M1; Q3; K79; H98; K101; G102; A103; G104; T105; N106; E107; K108; G143; D144; T145; S146; G147; Y148; Y149; F180; E184; L185; W187; G188; T189; E191; K208; D211; M214; T215; I216; S217; G218; F219; Q220; E223; D226; R227; E228; T229; S230; G231; N232; L233; E234; Q235; Y257; A258; K260; G261; A262; G263; T264; D265; D266; H267; T268; F282; N283; K286; R289; K290; N291; F292; A293	0.203125	1969.26	4798.66	0.29097	G27; L28; L29; H44; N46; Q48; K51; S54; P56; S57; K60; E75; V76; P78; E79; N96; C98; R102; K103; Q104; C105; T107; V254; H622; S623; F624; S628; V629; P630; A631; N632; T633; E634; N635; E636; E638; T652; P654; G655; G657; L658; T659; V695; H732; H733; G734; D739; T743; P744; E746; R747; L749; S750; K751; Q753; Q754; N755; G756; Y757; E758; P760; K763; E766; Q767; N770	0.084416	2094.52	4433.17	0.320867	9.84306	2.95292	-3.72034	-14.8334	0.622424
P08758	P37268	M1; F180; E184; K186; K208; D211; M214; T215; I216; S217; G218; F219; Q220; E223; R227; E228; R245; K290; A293	0.059375	576.301	1767.61	0.245872	P29; D62; E191; F192; D194; T275; L277; S278; R279; L280; R281; N282; F286; N330; M331; P332; K335; L371; N373; C374; Q375; L376; I377; S378	0.057554	551.847	1794.66	0.235178	1.77282	1.77282	-2.78543	-3.60152	0.402175
P08779	P02538	M1; T2; T3; C4; S5; R6; Q7; F8; T9; S10; S11; S12; S13; M14; K15; G16; S17; C18; G19; I20; G21; G22; G23; I24; S28; S29; R30; I31; S32; S33; V34; L35; G37; G38; R41; Y46; Y68; G69; F72; S75; S77; F78; G81; F82; G84; G85; Y86; F94; L98; G99; F102; G105; F106; A107; G108; G109; D110; L112; L113; E117; T120; M121; L124; N125; R127; L128; S130; Y131; L132; D133; K134; V135; A137; L138; E139; A141; N142; L145; E146; K148; I149; W152; Y153; R155; Q156; R157; P158; S159; K162; Y164; Y167; F168; T170; I171; E172; L174; R175; K177; I178; I179; A181; T182; I183; E184; N185; A186; Q187; P188; I189; L190; Q191; I192; D193; N194; A195; R196; L197; A198; A199; D201; F202; R203; K205; Y206; E207; H208; E209; L210; A211; R213; V216; E217; D219; V220; L223; R224; V226; L227; L230; T231; A233; R234; L237; E238; Q240; I241; L244; K245; E247; L248; L251; R252; H255; E258; M259; L262; R263; Q265; T266; G267; G268; D269; V270; N271; V272; E273; M274; D275; A276; A277; P278; G279; V280; D281; L282; S283; I285; L286; N287; M289; R290; D291; Q292; Y293; E294; M296; A297; N300; R301; A304; E305; W307; F308; K311; T312; E314; L315; N316; E318; V319; N322; S323; L325; V326; S329; R330; E332; V333; T334; L336; R337; R338; V339; L340; Q341; L343; E344; I345; E346; L347; Q348; S349; Q350; L351; S352; M353; K354; A355; S356; L357; E358; N359; S360; L361; E362; E363; T364; K365; G366; R367; Y368; C369; M370; Q371; L372; S373; Q374; I375; Q376; G377; L378; I379; S381; V382; E383; Q385; L386; A387; L389; R390; E392; M393; E394; Q396; S397; E399; Y400; Q401; L403; L404; V406; K407; L410; E411; I414; A415; Y417; R418; L421; E422; E424; D425; L428; S429; S430; Q431; Q432; A433; S434; G435; Q436; Y438; S439; S440; R441; V443; F444; T445; S446; S447; S448; S449; S450; S451; S452; R453; Q454; T455; R456; P457; I458; L459; K460; E461; Q462; S463; S465; S466; F467; S468; Q469; G470; Q471; S472	0.684989	14966.2	26356.6	0.362177	S14; R16; F18; A54; G55; F56; G57; S58; R59; S60; L61; Y62; G63; L64; G65; G66; K68; I70; Y83; S85; R86; G89; S90; G92; F93; G94; G95; A96; G97; S98; F100; G101; F102; G103; G104; G105; A106; G107; I108; G109; F110; G111; L112; G113; G114; G115; A116; A119; G120; G124; P125; F127; P128; C130; P132; G133; G134; I135; Q136; E137; V138; T139; V140; N141; S143; L144; L145; T146; P147; L148; L150; Q151; I152; D153; I156; Q157; V159; R160; E163; R164; Q166; I167; K168; L170; N171; N172; K173; F174; A175; S176; F177; I178; D179; K180; V181; R182; F183; L184; E185; Q186; Q187; N188; K189; V190; L191; E192; T193; K194; W195; L197; L198; Q199; Q201; G202; T205; R207; Q208; N209; L210; E211; F214; E215; Y217; I218; L221; R222; Q224; L225; I228; V229; E231; R232; L235; D236; E238; L239; M242; Q243; L245; V246; F249; K250; K252; Y253; E256; I257; N258; K259; R260; T261; A262; A263; E264; E266; F267; L270; K271; D273; V274; D275; A277; Y278; M279; N280; K281; V282; E283; L284; Q285; A286; K287; A288; D289; T290; L291; T292; D293; E294; I295; N296; F297; L298; R299; L301; Y302; D303; E305; L306; Q308; M309; Q310; H312; I313; S314; D315; T316; S317; V318; V319; L320; S321; M322; D323; N324; R326; N327; L330; D331; I333; I334; V337; K338; Q340; Y341; E342; E343; I344; A345; Q346; R347; S348; R349; A350; E351; A352; E353; S354; W355; Y356; Q357; T358; K359; Y360; E361; E362; L363; Q364; V365; T366; A367; G368; R369; H370; G371; D372; D373; L374; N376; T377; K378; E380; I381; I384; N385; M387; I388; L391; R392; E394; I395; V398; K399; Q401; C402; A403; N404; L405; Q406; A408; I409; A410; A412; E413; R415; G416; E417; A419; L420; K421; A423; K424; N425; K426; L427; E428; L430; E431; D432; A433; L434; Q435; A437; K438; D440; L441; A442; L444; L445; K446; E447; Y448; Q449; E450; L451; M452; N453; V454; K455; L456; A457; L458; D459; V460; E461; I462; A463; T464; Y465; R466; K467; L468; L469; E470; E472; E473; L476; N477; V484; V493; S495; S513; S514; Y515; S516; Y517; G518; S519; G520; L521; V523; R533; G536; G537; L539; S540; S541; V542; G543; G544; G545; S546; T548; Y562; K563; H564	0.629433	14499.7	24619.3	0.370656	6.92326	2.57925	-213.734	-273.164	0.004395
P08779	P50151	V216; D219; V220; L223; V226; L230; T231; A233; R234; L237; Q240; I241; L244; K245; E247; L248; L251; N254; H255; E258; M259; L262; G264; Q265; T266; G268; D269; V272; D275; P278; G279; L282; I285; L286; M289; Y293; M296; A297; N300; R301; A304; W307; F308; K311; T312; E314; L315; E318; S321; N322; L325	0.107822	1555	3929.1	0.283547	E20; A21; V23; E24; R25; I26; K27; V28; S29; A31; A32; L35; Q36; Y38; C39; M40; N42; A43; K45; D46; A47; L48; L49; V50; G51; V52; S56; N57; P58; F59; R60; E61; P62; C65; A66; L67; L68	0.544118	1754.15	4028.97	0.303322	1.20877	0.604386	-33.3275	-34.5876	0.08831
P08779	Q14533	M1; T2; T3; C4; S5; F8; S12; G22; G23; G25; G26; G47; G48; G49; L50; S51; V52; S53; S54; R55; F56; S57; S58; A61; L64; G65; G67; Y68; G69; G71; F72; S73; S74; S75; S76; F78; G79; S80; G81; F82; G83; G84; G85; Y86; G87; G88; G89; L90; G91; A92; G93; F94; G95; G96; G97; L98; G99; A100; G101; G103; G104; G105; F106; D110; E117; T120; M121; N123; L124; N125; D126; R127; L128; S130; Y131; L132; D133; K134; V135; A137; L138; E139; A141; N142; L145; E146; K148; I149; W152; Y153; R155; Q156; E160; K162; Y164; Y167; F168; T170; I171; E172; L174; R175; K177; I178; I179; A181; T182; I183; E184; N185; A186; Q187; P188; I189; L190; Q191; I192; D193; N194; A195; R196; L197; A198; A199; D201; F202; R203; K205; Y206; E207; E209; L210; R213; Q214; V216; E217; D219; V220; L223; R224; V226; L227; L230; T231; A233; R234; L237; E238; Q240; I241; L244; K245; E247; L248; L251; R252; H255; E258; M259; L262; R263; Q265; T266; G267; G268; D269; V270; N271; V272; E273; M274; D275; A276; A277; P278; G279; V280; D281; L282; S283; I285; L286; N287; M289; R290; D291; Y293; E294; M296; A297; N300; R301; A304; E305; W307; F308; K311; T312; L315; N316; E318; V319; N322; S323; L325; V326; S329; R330; E332; V333; T334; L336; R337; R338; V339; L340; L343; E344; E346; L347; Q348; Q350; L351; S352; M353; K354; A355; S356; L357; N359; S360; L361; E362; E363; T364; K365; G366; R367; Y368; C369; M370; Q371; L372; S373; Q374; I375; Q376; G377; L378; I379; S381; V382; E383; E384; Q385; L386; A387; Q388; L389; R390; E392; M393; Q396; S397; E399; Y400; L403; L404; V406; K407; T408; L410; E411; I414; A415; Y417; R418; L421; E422; E424; D425; L428; S429; S430; Q431; Q432; A433; Q436; Y438; S439; R441; E442; V443; F444; T445; S446; S447; S449; S450; S451; R453; I458; K460; Q462; S465; S466; F467; S468; S472; S473	0.655391	13029.5	23195.9	0.359679	G4; S5; G6; F7; G8; F12; S13; S16; A17; C18; R21; R24; T28; P31; Y32; I35; S36; R39; G40; L41; T42; G43; G44; F45; G46; S49; V50; G53; F54; G57; S58; G60; R61; S62; F63; G64; Y65; S74; P75; P76; C77; I78; T79; T80; V81; S82; V83; N84; S86; L87; T89; L91; L93; E94; V102; K103; E106; K107; E108; Q109; I110; K111; S112; L113; N114; S115; R116; F117; A118; A119; F120; I121; D122; K123; V124; R125; F126; L127; E128; Q129; Q130; N131; K132; L133; L134; E135; T136; K137; L138; F140; Y141; Q142; R144; E145; C147; Q148; S149; L151; E152; F155; E156; Y158; I159; L162; R163; E165; A166; V169; E170; D172; S173; L176; A177; E179; L180; V183; Q184; V186; L187; Y190; K191; K193; Y194; E195; E196; E197; L200; R201; A204; E205; E207; F208; L211; K212; D214; V215; D216; A218; Y219; L220; R221; K222; S223; D224; L225; E226; A227; N228; V229; E230; A231; L232; I233; Q234; E235; I236; F238; L239; R240; L242; Y243; E246; I247; L248; L250; Q251; H253; I254; D256; T257; S258; V259; V260; V261; K262; L263; R267; D268; M271; D272; I274; I275; I278; K279; Y282; D283; V286; R288; S289; R290; E292; A293; E294; S295; W296; Y297; R298; S299; K300; C301; E303; M304; K305; T307; V308; R310; H311; G312; T314; L315; T318; K319; E321; I322; L325; N326; M328; I329; Q330; L332; T333; V336; E337; A339; K340; C341; Q342; N343; S344; K345; L346; E347; A348; A349; V350; A351; S353; E354; Q356; G357; E358; A360; L361; A364; R365; K367; L368; L371; E372; A374; L375; Q376; A378; K379; D381; M382; A383; L385; I386; E388; Y389; Q390; V392; M393; N394; S395; K396; L397; L399; D400; I401; E402; I403; T405; Y406; R407; L409; L410; E411; E413; E414; L417; C418; V424; S431; R432; L440; V452; G466; L467; C468; A469; G472; Q473; L474; T476; C478	0.588119	13017.5	22184.8	0.369792	6.37309	3.07137	-191.375	-243.112	0.024901
P08779	Q7Z794	M1; T2; T3; R6; T9; M14; S17; C18; G19; I20; I24; S28; S29; R30; I31; S32; S33; L35; A36; G37; R41; P43; Y46; G48; V52; S53; S54; R55; F56; S57; S58; G59; G60; A61; C62; G63; L64; G65; G66; G67; Y68; G69; G70; G71; F72; S73; S74; S75; F78; G79; S80; G81; F82; G83; G84; Y86; G88; G89; L90; G91; A92; F94; G95; G96; L98; A100; G101; F102; G103; G104; G105; F106; A107; G108; D110; E117; T120; M121; L124; N125; R127; L128; S130; Y131; L132; K134; V135; L138; E139; A141; N142; L145; E146; K148; I149; W152; Y153; R155; Q156; P158; S159; E160; I161; K162; Y164; Y167; F168; T170; I171; L174; R175; N176; K177; I178; I179; A181; T182; I183; E184; N185; A186; Q187; P188; I189; L190; Q191; I192; D193; N194; A195; R196; L197; A198; A199; D200; D201; F202; R203; T204; K205; Y206; E207; H208; E209; L210; A211; L212; R213; T215; V216; E217; A218; D219; V220; N221; G222; L223; R224; R225; V226; L227; E229; L230; T231; A233; R234; L237; E238; Q240; I241; L244; K245; E247; L248; L251; R252; H255; E258; M259; L262; R263; Q265; T266; G267; G268; D269; V270; N271; V272; E273; M274; D275; A276; A277; P278; G279; V280; D281; L282; S283; I285; L286; N287; M289; R290; Q292; Y293; E294; M296; A297; N300; R301; A304; E305; W307; F308; K311; T312; L315; N316; E318; V319; N322; S323; L325; V326; S329; R330; E332; V333; T334; E335; L336; R337; R338; V339; L340; Q341; G342; L343; E344; I345; E346; L347; Q348; S349; Q350; L351; S352; M353; K354; A355; L357; N359; S360; L361; E362; E363; T364; K365; G366; R367; Y368; C369; M370; Q371; L372; S373; Q374; I375; Q376; G377; L378; I379; S381; V382; E383; Q385; L386; A387; L389; R390; E392; M393; E394; Q396; S397; E399; Y400; L403; L404; V406; K407; L410; E411; I414; Y417; R418; L421; E422; E424; D425; L428; S429; Q431; Q432; A433; S434; G435; Q436; S437; Y438; R441; S446; S450; R453; R456; L459; K460; S463; S464; F467; G470; Q471; S473	0.687104	15223.2	24632.9	0.381954	Q4; F5; P32; A33; V34; V37; A40; R41; G42; R43; F56; S60; L61; Y62; L64; S69; I72; R77; T79; F82; C83; Q84; G85; V88; G89; G90; F91; G92; G93; G94; R95; G96; F97; G98; V99; G100; S101; T102; A104; G105; G106; F107; G108; G109; G110; G111; F112; F122; G123; L124; G125; G126; F127; G128; P129; Y130; C131; P132; G135; I136; Q137; E138; V139; T140; I141; N142; S144; L145; L146; E147; P148; L149; L151; E152; V153; D154; I157; I160; K161; Q163; E164; R165; Q167; I168; M169; L171; N172; N173; K174; F175; A176; S177; F178; I179; D180; K181; V182; R183; F184; L185; E186; Q187; Q188; N189; Q190; V191; L192; Q193; T194; K195; W196; L198; L199; Q200; V202; T204; T206; G207; N209; N210; L211; E212; L215; E216; Y218; I219; L222; R223; Q225; V226; L229; S230; E232; Q233; Q236; N237; E239; V240; M243; Q244; V246; V247; Y250; K251; K253; Y254; D256; E257; K260; R261; T262; G263; S264; E265; D267; F268; L271; K272; D274; V275; D276; A278; Y279; V280; S281; K282; V283; D284; L285; E286; S287; R288; V289; T291; L292; T293; E295; V296; N297; F298; L299; K300; L302; F303; L304; E306; L307; V310; Q311; H313; I314; S315; D316; T317; N318; V319; I320; L321; S322; M323; D324; N325; S328; L331; D332; I334; I335; V338; R339; Q341; Y342; E343; I345; A346; Q347; R348; S349; K350; E352; A353; E354; A355; L356; Y357; Q358; T359; K360; Y361; E363; L364; Q365; I366; T367; A368; R370; H371; G372; D374; L375; N377; S378; K379; M380; E381; I382; L385; N386; T388; V389; L392; Q393; E395; I396; V399; K400; Q402; I403; M406; Q407; L409; I410; A413; E414; R416; G417; E418; A420; L421; A424; W425; K427; L428; Q429; L431; E432; A434; L435; Q436; S438; K439; E440; E441; L442; A443; L445; L446; R447; D448; Y449; Q450; A451; M452; L453; G454; V455; K456; L457; S458; L459; D460; V461; E462; I463; A464; T465; Y466; R467; L469; L470; E471; E473; E474; M477; S478; V494; V496; N497; G502; G503; G507; G509; G510; Y511; G512; G513; G516; G517; G518; Y519; G520; G522; R523; Y525; G529; A530; R531; R533; S534; Y538; G541; C542; G553; S555; R557; G558; S559; S560; R561; V562; I564; I565; Q566; T567; S568; T569; N570; T571; S572; H573; R574; R575; I576; L577; E578	0.629758	14207.3	24943.1	0.36289	5.9802	3.32988	-215.314	-272.62	0.001184
P08779	Q8TD31	M1; T2; T3; C4; S5; R6; Q7; F8; T9; S10; S11; S12; M14; K15; G16; S17; C18; G19; I20; G21; G22; G23; I24; G25; G26; G27; S28; S29; R30; V34; L35; G37; G38; S39; C40; R41; P43; S44; T45; Y46; G47; G48; G49; L50; S51; V52; S53; S54; R55; F56; S57; S58; A61; G65; G67; Y68; G69; G70; G71; F72; S73; S74; S75; S76; S77; F78; F82; G84; G85; Y86; G88; G89; L90; G91; A92; G93; F94; G95; G96; L98; G99; A100; F102; G103; G104; G105; F106; A107; G108; G109; D110; L112; L113; S116; E117; V119; T120; N123; L124; R127; L128; S130; Y131; L132; K134; L138; E139; A141; N142; D144; L145; E146; K148; I149; R150; W152; Y153; R155; Q156; R157; S159; E160; I161; D163; Y164; P166; Y167; F168; T170; I171; E172; D173; L174; R175; K177; I178; A180; A181; T182; E184; N185; Q187; P188; I189; Q191; I192; D193; N194; A195; R196; A198; A199; F202; R203; K205; Y206; E207; E209; L210; L212; R213; Q214; V216; E217; D219; V220; N221; G222; L223; R224; R225; V226; L227; D228; E229; L230; T231; L232; A233; R234; T235; D236; L237; E238; M239; Q240; I241; E242; G243; L244; K245; E246; E247; L248; Y250; L251; R252; N254; H255; E256; E257; E258; M259; L260; A261; L262; R263; G264; Q265; T266; G267; G268; D269; V270; N271; V272; E273; M274; A277; P278; V280; L282; S283; L286; M289; R290; Y293; E294; A297; N300; R301; A304; E305; W307; F308; T312; L315; N316; E318; V319; N322; S323; L325; V326; S329; R330; E332; V333; L336; R337; V339; L340; L343; E344; E346; L347; Q350; L351; M353; K354; L357; E358; S360; L361; T364; K365; R367; Y368; C369; Q371; L372; I375; Q376; L378; I379; V382; E383; Q385; L386; L389; R390; E392; M393; Q396; S397; Y400; L403; L404; K407; L410; E411; I414; Y417; R418; L421; E422; H427; S434; G435; Q436; S437; Y438; S439; R441; E442; V443; F444; T445; S446; S447; S448; S449; S451; S452; R453; L459; Q462; S463; S466; F467; Q469; G470; Q471; S472; S473	0.687104	12635.6	25073.2	0.335083	Q165; L168; Q172; H175; Q176; L179; L182; T183; H186; E187; L190; L193; T194; A197; L200; E201; L204; L207; E208; R211; E214; A215; L218; A221; Q222; A225; E226; L228; R229; L232; S233; T235; Q236; L239; Q242; V243; L245; V246; L249; R250; Y252; V253; Q256; S259; E260; S263; W266; E267; R270; Q271; L273; L274; M277; Q278; L280; Q281; R284; L287; H288; A289; T290; A291; E292; L293; L294; Q295; V296; R297; V298; Q299; S300; L301; T302; H303; I304; L305; A306; L307; Q308; E309; E310; E311; L312; T313; R314; K315; V316; Q317; P318; S319; D320; S321; L322; E323; F326; T327; R328; K329; C330; Q331; L333; L334; N335; W337; R338; E339; K340; V341; F342; L344; M345; V346; L348; K349; Q351; E352; L353; H355; S358; V359; L362; K363; Q365; V366; L369; Q370; K372; V373; Q376; S377; E379; Q380; L383; Q384; S386; L387; K390; A391; E393; V394; E397; R398; G400; A401; K402; G403; L404; Q405; L406; E407; L408; R410; A411; Q412; E413; A414; R415; R417; W418; Q419; Q420; Q421; T422; A423; S424; A425; E426; E427; Q428; L429; L431; V432; V433; A435; V436; S438; S439; Q440; W442; L443; T446; M447; K449; V450; E451; A453; A454; Q456; L457; P458; L460; N461; N462; R463; L464; S465; Y466; A467; V468; R469; V471; H472; R475; I478; A479; L482; A483; Q486; I526; E529; V530; A533; Q536; E540; Q543; L544; V547; A548; L551; E554; L555; T558; S561; L562; S564; L565; Q568; L569; V571; A572; G575; Q576; S579; E582; A583; L586; E589; L590; Q593; Q594; Y597; A600; L601; K604; V605; V608; R611; L612; Q615; D618; T619; R622; L623; E625; A626; E629; H630; A633; S636; L637; I640; R643; A644; E647; R650; S651; Q652; L654; R655; R656; Q658; E659; A661; R662; K663; E664; E665; G666; Q667; R668; L669; A670; R671; R672; L673; Q674; E675; L676; E677; D679; K680; M683; L684; T686; L687; E690; L744; L748; D749; L751; Q752; D753; S755; E756; S759; K760	0.391304	13471.2	25777.6	0.343226	4.5199	2.22164	-180.178	-217.166	0.005133
P08779	Q9BT92	D193; R196; L197; A199; D200; D201; R203; T204; K205; Y206; E207; H208; E209; L210; L212; Q214; T215; V216; E217; A218; D219; N221; G222; L223; R224; R225; V226; D228; E229; L230; T231; L232; A233; R234; T235; D236; L237; M239; Q240; I241; E242; G243; L244; E246; E247; L248; A249; Y250; L251; K253; N254; H255; E256; E257; E258; M259; L260; A261; L262; R263; G264; Q265; T266; G267; G268; D269; V270; N271; V272; M274; D275; P278; L282; L286; M289; Y293; M296; A297; K299; N300; R301; D303; A304; W307; F308; K311; E314; L315; K317; E318; S321; N322; L325; V333; R337; L340; E344	0.205074	4145.97	7792.66	0.347274	R69; K73; K76; R77; L80; R83; R84; L87; R88; M91; Q92; E94; Q95; L98; A99; E101; L102; E103; L105; R106; S108; M109; Q112; E113; R115; I116; R117; Q119; H120; L123; K127; Q130; I134; Q137; L155; H158; Q159; H161; V162; V163; W166; E167; Q169; K170; K173; Q176; E177; A180; N184; Y187; E188; E190; Y191; A194; R195; A198; L199; R201; M202; E205; E206; R209; Q210; D213; K214; Q216; A217; L220; L221; Q223; M224; L227; K228; E231; A234; T235; K238; K239; E242; L245; K246; L402; R405; I409; L412; V415; R416; A419; E422; K423; S426; K430; R433; Y485; P487; K488; P489; Y490; G491; H492; P493; K494; I495; A496; W497; N498	0.212851	4204.72	9746.39	0.30139	2.87401	4.31102	-42.7322	-54.7575	0.044127
P08779	Q9H257	M1; T2; T3; C4; S5; R6; Q7; F8; T9; S12; S13; M14; K15; G16; S17; C18; G19; I20; G21; G22; G23; I24; G25; G26; G27; S28; S29; R30; I31; S32; S33; L35; F56; S58; C62; G65; Y86; G89; L90; A92; G93; F94; G96; F102; Y131; V135; A137; L138; A141; N142; L145; E146; I149; W152; Y153; Q156; R157; P158; E160; I161; K162; Y164; Y167; F168; T170; I171; E172; L174; R175; K177; I178; I179; A181; T182; I183; E184; N185; A186; P188; I189; L190; Q191; I192; D193; N194; A195; R196; L197; A198; A199; D200; D201; F202; R203; T204; K205; Y206; H208; E209; L210; L212; R213; V216; E217; D219; V220; L223; R224; V226; L227; L230; T231; A233; R234; L237; E238; Q240; I241; L244; K245; E247; L248; L251; R252; N254; H255; E258; M259; A261; L262; R263; Q265; T266; G267; G268; D269; V270; N271; V272; E273; M274; D275; A276; A277; P278; G279; V280; D281; L282; S283; L286; N287; M289; R290; Y293; E294; M296; A297; N300; R301; D303; A304; E305; W307; F308; S310; K311; T312; E314; L315; N316; E318; V319; N322; S323; L325; V326; S329; R330; E332; V333; E335; L336; R337; R338; V339; L340; G342; L343; E344; E346; L347; Q348; S349; Q350; L351; S352; M353; K354; A355; S356; L357; E358; N359; S360; L361; E362; E363; T364; K365; R367; Y368; M370; Q371; L372; Q374; I375; Q376; L378; I379; V382; Q385; L386; L389; R390; E392; M393; Q396; S397; E399; Y400; L403; L404; V406; K407; L410; E411; E413; I414; Y417; R418; L420; L421; E424; D425; H427; L428; Q431; Q432; S434; G435; S437; Y438; S439; S440; R441; E442; V443; F444; T445; S446; S447; S448; S451; S452; T455; R456; L459; K460	0.56871	12506.3	23569.9	0.346663	M1; S2; E5; S23; V24; D26; S28; R29; P32; Y33; Q36; C37; K38; V39; E45; L49; L54; R57; H73; K74; V77; A78; L80; E81; E84; L85; Y86; Y87; P88; Q89; Y91; T95; K97; E98; P99; A100; R101; V102; F103; S104; M105; I106; I107; D108; A109; S110; G111; E112; G114; L115; T116; Q117; L118; L119; M120; T121; E122; V123; M124; K125; L126; Q127; K129; V130; L133; T134; L137; K140; D141; F143; I144; E146; L147; K150; D151; L153; L154; H157; Q158; R160; V161; L164; K165; E167; C168; G171; S172; E174; L175; R177; C178; K179; E181; N182; Y183; L185; A186; R188; L189; Q192; S193; E195; K196; A199; L200; R202; N203; R204; L206; Q207; L208; E209; I210; D211; Q212; L213; K214; H215; S216; L217; M218; K219; A220; E221; D223; C224; E227; R228; H230; T231; L234; R235; A237; M238; R241; Q244; L247; W248; L250; Q251; K254; L257; Q258; R260; V261; Q262; E263; L264; E265; A266; S267; V268; Q269; E270; G271; K272; L273; D274; S277; Y279; I280; V282; L283; D286; W287; Q289; A290; L291; D293; H294; Q295; E296; Q297; A298; N299; T300; I301; F302; L304; R305; D307; L308; R309; G311; E312; R314; R315; L316; R317; C318; M319; E320; E321; K322; F325; E326; Q328; C329; L332; R333; D335; S336; Y339; K340; R342; I343; I346; L347; Q349; M350; V353; A354; E356; R357; A360; I361; T363; R364; L367; H368; Q370; H371; G374; L375; E377; K378; D379; L381; R382; Q384; V385; R386; L388; G389; E390; K391; A392; D393; L395; Q396; L397; Q398; V399; C402; E403; Q405; L406; V409; E410; R412; L413; Q416; Q417; E419; T420; L423; S424; S425; D426; L427; E428; D429; G430; S431; R433; R434; Q436; L440; Q442; D443; L444; E445; D446; T447; Q448; L449; S450; G453; C454; L455; A456; G457; G458; G459; P461; K462; Q463; P464; A467; L468; E471; Q472; R475; D479; L482; S483; E491; L495; Y502; K505; R506; R509; Q512; K513; R516; Q517; E520; E523; D532; T533; E534; G535; S536	0.583955	11937.6	24779.7	0.325121	3.92737	3.43645	-196.825	-233.765	0.000165
P08865	P16871	A4; L5; D6; V7; Q9; M10; K11; E12; E13; V15; L16; K17; L19; A20; A21; G22; H24; L25; G26; G27; T28; N29; Q33; Q36; Y37; Y39; K40; K42; S43; D44; I46; I48; I49; N50; L51; K52; R53; W55; E56; K57; L60; A72; S79; R80; N81; T82; Q84; R85; L88; K89; A91; A92; A93; A96; T97; P98; I99; A100; G101; R102; P105; G106; F108; T109; N110; Q111; I112; Q113; F116; R117; E118; D126; R128; A129; H131; Q132; T135; E136; S138; Y139; V140; N141; L142; P143; N149; D151; S152; L154; R155; Y156; V157; D158; I159; A160; N164; N165; K166; G167; A168; H169; L173; W176; L183; T188; I189; S190; E192; H193; P194; W195; E196; V197; M198; P199; D200; L201; Y202; F203; Y204; R205; D206; P207; E208; E209; I210; K212; E213; A216; E219; K220; A221; V222; T223; K224; E225; E226; W231; T232; A233; P234; A235; P236; E237; F238; T239; A240; T241; Q242; E244; V245; A246; D247; W248; S249; V252; Q253; V254; P255; S256; V257; P258; I259; Q260; Q261; F262; P263; T264; E265; D266; W267; S268; A269; Q270; P271; A272; T273; E274; D275; W276; S277; A278; A279; P280; Q283; E286; W287; A290; T291; W294	0.640678	7340.86	12292.2	0.373903	E47; S51; H53; V78; E79; K97; K98; F99; L100; L101; I102; G103; D122; T124; L155; K158; Y159; K161; V162; H211; Y212; F213; L259; L263; K266; R267; K269; P270; W273; P274; S275; L276; D278; H279; K280; T282; L283; E284; L286; C287; K288; P290; R291; N293; L294; S297; F298; N299; P300; S302; F303; D305; C306; Q307; I308; H309; R310; V311; D313; I314; Q315; A316; E319; V320; F323; L324; D326; T327; F328; Q330; Q331; L332; E334; S335; E336; Q338; R339; L340; G341; G342; D343; Q345; S346; P347; N348; C349; P350; D353; P358; F361; G362; D364; S365; S366; L367; T368; C369; L370; S375; A376; C377; D378; P380; I381; L382; S384; S385; R386; L388; D389; E392; H399; Q402; L405; L406; S407; L408; G409; T410; T411; N412; S413; T414; L415; P416; P417; P418; F419; S420; L421; Q422; S423; G424; I425; L426; T427; L428; N429; P430; V431; A432; Q433; G434; Q435; P436; I437; L438; T439; S440; L441; G442; S443; N444; Q445; E446; E447; A448; Y449; V450; T451; S453; S454; F455; Q457; N458; Q459	0.361656	7999.46	13370.4	0.374333	8.34402	0.782252	-67.2072	-97.8578	0.438821
P08865	P22732	M1; S2; A4; L5; D6; V7; L8; K11; E12; E13; L16; K17; A20; A21; G22; L25; R63; V66; R80; T82; D126; R128; A129; S152; N164; N165; K166; G167; A168; H169; L173; W176; R184; M185; R186; G187; S190; R191; E192; H193; P194; W195; V197; M198; P199; D200; F203; R205; E209; K212; E213; A216; A217; E219; K220; T223; K224; Q228; T239; A240; T241; P243	0.210169	1645.31	3810.08	0.301593	M1; E2; Q3; Q252; E255; A256; K258; A259; A260; G261; F262; K267; M271; R272; S273; R275; I469; N472; Q473; T476; N479; V481; S482; E483; Y485; P486; E487; E489; E490; L491; K492; E493; L494; P495; P496; V497; T498; S499; E500; Q501	0.07984	1776.28	3897.51	0.313067	6.42976	3.50714	-11.8456	-18.9623	0.753024
P08865	Q15121	A20; A21; G22; L25; G26; G27; S79; R80; N81; T82; R102; F103; T104; P105; G106; T109; N110; Q113; D126; R128; A129; H131; Q132; T135; E136; S138; Y139; D151; R155; Y156; N164; N165; K166; G167; A168; H169; D200; F203; Y204; E209; T223; E225; E226; G229; E230; W231; T232; A233; P234; A235; P236; E237; D275; W276; S277; A278; A279; P280; T281; A282; Q283; A284	0.210169	1692.74	3696.15	0.314116	D10; N14; D19; E68; R71; R72; P73; D74; L75; L76; T77; M78; V80; D81; T84; R85; S90; E91; E92; Y108; D110; I111; I112; R113; Q114; P115; S116; E117; E118; E119; I120; I121; K122; L123; A124; P125; P126; P127; K129	0.3	1861.34	3929.81	0.321411	9.00374	2.25093	-12.2271	-20.8198	0.373822
P08865	Q8IYE1	M1; S2; G3; A4; L5; L8; Q33; Q36; Y37; I38; Y39; N50; K52; R53; E56; K57; L60; R63; A64; A67; I68; E69; D73; Q111; E118; P119; R120; L121; S138; V140; N141; L142; P143; T144; I145; L154; V157; D158; I159; A160; W231; A233; P234; A235; P236; E237; F238; T239; T241; Q242; E244; V245; A246; D247; W248; S249; E250; P255; S256; P258; I259; Q260; Q261	0.213559	2199.39	4108.41	0.348678	G127; G130; D131; A134; T135; I137; V138; S141; K142; N144; R145; L146; M148; A149; E152; G153; K155; T156; R157; K159; Q160; N163; S360; M363; K364; K367; M370; L373; V374; G377; R378; D381; V574; S577; N578; L581; L582; E585; R586; L588; Q589; E590; R592; H593; V596; V597; E599; Q600; L602; E603; K604; R606; L607; E608; G610; K611	0.078322	2233.74	3973.35	0.359869	5.41378	4.06034	-13.9071	-22.5839	0.466226
P08887	P26441	M1; L2; A3; V4; G5; C6; L127; E182; G183; D184; S247; F248; Y249; R250; D272; L273; E296; E297; F298; Q300; L424; V425; P426; L427; I428; S429; P430; P431; V432; P434; S435; S436; L437; G438; S439; N441; T442; H445; S455; P456; Y457; D458; S460; N461; T462; Y464; F465; P467; R468	0.104701	2321.07	4760.25	0.327774	M1; A2; F3; T4; E5; H6; S7; P8; L9; R19; W22; L23; R25; K26; R28; S29; N47; I48; N49; L50; D51; T61; D62; W64; R81; H84; A88; L91; E92; Q95; H110; T111; L113; L114; Q115; A117; A118; A120; Y121; Q122; E124; E125; I128; E131; Y132; K133; I134; P135; R136; N137; D140; K160; Q163; E164; Q167; V170; I173; H174; R177; F178; S181; H192; Y193; I194; N196	0.325	2021.74	5073.62	0.284939	5.06583	2.76318	-26.9502	-34.0669	0.120446
P08887	Q96EQ0	M1; L2; A3; G5; C6; A7; L9; A10; L12; L13; A15; P16; G17; L20; A21; P22; P26; A27; Q28; E29; V30; A31; R32; G33; V34; P65; A66; A67; S91; G92; N93; T105; H107; L108; L109; R123; P126; L127; S128; N129; L142; T143; K145; A146; V147; F161; Q162; E163; P164; A179; V180; P181; E182; G183; S185; S197; Q209; C211; G212; T223; T225; A226; V227; A228; R229; N230; W233; S235; T237; N245; S246; S247; F248; Y249; R250; R252; K271; L273; H276; V278; H280; Q295; E296; E297; F298; G299; Q300; G301; W303; P330; Q332; N342; I343; L344; F345; R346; D347; S348; A349; N350; A351; T352; S353; L354; P355; V356; Q357; D358; S359; S360; S361; V362; P363; P365; T366; F367; L368; V369; A370; G371; G372; S373; L374; A375; F376; G377; L379; L380; C381; I382; A383; I384; L386; R387; F388; K398; P418; R419; P420; V423; L424; P426; L427; P430; V432; P434; L437; G438; D440; N441; T442; S444; H445; N446; R447; P448; D449; A450; P453; S455; P456; Y457; N461; F465	0.350427	5245.44	10202	0.339568	R13; R16; E17; Q20; M21; D22; T23; P57; T59; E60; T63; C67; N93; M96; K97; E99; Y101; Y108; N124; A127; S130; K131; L132; G133; Y135; K154; G157; R158; L161; A165; Y176; N186; D187; S188; Y189; S191; N192; I195; Q198; K199; T207; G208; T209; G210; L211; S212; F213; D214; M215; A216; L218; I219; A223; F224; I225; S226; M227; A228; A229; L231; M232; Q233; P235; V237; Q238; Q239; L240; M241; S242; G243; M244; M245; T246; A248; I249; G250; G251; P252; A253; A254; G255; V256; G257; L259; L262; L265; I266; Q267; G269; Q270; Q271; F272; A273; Q274; I276; Q277; Q278; Q279; N280; P281; E282; L283; I284; E285; Q286; L287; R288; N289; H290; I291; R292; S293; R294; S295; F296; S297; S298; S299; A300; E301; E302; H303; S304	0.404605	5448.8	8989.28	0.377391	5.42348	1.49613	-68.1784	-84.0319	0.0172
P08908	P11362	M1; D2; V3; L4; S5; P6; G7; Q8; G9; N10; T12; T13; S14; P15; P16; A17; P18; F19; E20; T21; G22; G23; T25; T26; I28; D30; V31; T32; V33; Q36; S40; L43; F48; V51; L52; A55; C56; V58; A59; I61; A62; L63; E64; R65; S66; Q68; N69; A71; N72; Y73; L74; I75; G76; S77; V80; L83; M84; V87; L88; P91; M92; A94; L95; V98; L99; K101; T103; L104; G105; Q106; V107; T108; L111; L115; I130; D133; R134; A137; I138; P141; I142; D143; Y144; V145; N146; R148; P150; R151; A153; A154; I157; I218; A222; R225; I226; K228; T229; K232; D239; T240; R241; H242; G243; A244; S245; P246; P248; Q249; P250; K251; K252; S253; V254; N255; G256; E257; S258; G259; R261; N262; W263; R264; L265; G266; A277; N278; G279; A280; V281; Q283; G287; A288; A289; L290; E291; V292; I293; E294; V295; R297; L305; P306; L307; P308; S309; E310; A311; G312; P313; T314; P315; C316; P318; S320; F321; K324; N325; N328; A331; K332; M335; R339; K342; T343; K345; T346; L347; I349; I350; I399; Y400; F403; N404; K405; Q408; N409; K413; I414; K418	0.424171	7303.48	14353.3	0.337237	M1; W2; S3; W4; K5; L7; L8; A11; V14; T15; L18; R22; W34; G35; P37; V38; E39; V40; E41; S42; R254; P255; I256; L257; A259; L261; P262; A263; N264; K265; T266; V267; A268; L269; S271; N272; V273; E274; H292; L305; E338; L342; N345; S346; I347; G348; L349; S350; H351; H352; S353; A354; W355; T357; L359; E360; A361; L362; E363; R365; L373; E376; I377; Y380; C381; A384; I387; S388; V391; V394; I395; Y397; K398; M399; S401; G402; T403; A418; K419; S420; K523; D527; K542; P578; P579; G580; L581; N590; P591; E592; Q594; L595; S596; K598; D599; S602; Y605; Q606; R609; I620; R622; D634; N635; V636; A645; R646; D647; I648; H649; H650; I651; D652; Y653; Y654; K655; P669; E670; L672; F673; D674; R675; I676; Y677; T678; H679; Q680; V706; E707; F710; K711; L713; K714; T726; N727; E728; M731; M732; D735; H738; A739; V740; P741; S742; Q743; R744; P745; T746; Q749; L750; E752; D753; D755; R756; V758; A759; L760; S762; N763; Q764; E765; Y766; L767; D768; L769; S770; M771; P772; L773; Q775; E799; P800; L801; P802; E803; E804; P805; C806; L807; P808; R809; H810; A812; Q813; L814; A815; N816; G818; L819; K820; R821; R822	0.23236	7246.73	13187.5	0.354638	6.32293	3.16147	-74.7876	-103.77	0.296825
P08912	A7E2F4	M52; F55; K56; S59; Q60; L61; K62; T63; V64; N65; N66; Y67; L69; L70; S71; C74; L77; I78; I81; F82; L86; L98; G99; S100; L101; A102; D104; L105; W106; L109; V112; I124; D127; R128; S131; I132; P135; L136; T137; R139; A140; R142; P144; K145; A147; G148; I149; I151; G152; W155; Q170; R223; T224; L227; A228; Q231; A239; R242; K243; H246; R247; F250; R251; C253; L254; R255; C256; P257; R258; T260; L261; Q263; R264; E265; N267; Q268; A269; W271; S272; R275; R276; S279; K283; A287; T288; S291; A292; W294; A295; E298; Q299; T301; T302; S304; S305; Y306; P307; S309; E310; K314; D318; L321; Q322; V324; Y325; K326; Q328; G329; E331; P333; G334; E336; F381; V384; V385; D388; G389; E392; T393; N395; G396; C397; H398; K399; V400; K401; I402; M403; P404; C405; P406; F407; P408; K411; E412; P413; S414; T415; K416; L418; N419; P420; N421; P422; H424; Q425; M426; K428; R429; K430; R431; V432; V433; L434; V435; K436; E437; R438; K439; A440; T443; I447; N499; R500; T501; K504; K517; Y524; W525; G527; N528; S529; K530; L531; P532	0.328947	6983.1	12776.3	0.353407	N159; K162; K163; N166; T167; L169; Y170; K173; H174; R177; Y178; E180; E181; E182; K184; D185; G188; R189; R192; Q195; R196; E199; W202; C205; A206; A209; T210; K213; K214; R221; S222; L225; L226; R228; Q229; C351; L354; L355; R357; G358; E361; R362; E365; Q366; E368; R369; E372; Q373; E375; R376; E379; R383; E431; V436; P437; S439; G440; T441; E444; S445; S446; M449; D450; L452; E453; A456; D457; R474; V481; H482; L485; T486; G489; D490; K493; D494; A495; S496; P497; G498; G500; H501; H502; Q503; A504; G505; P506; G507; Q508; G509; G510; E511; G513; E514; A515; A516; G517; A518; A519; G520; D521; G522; A524; A525; S528; Y529; G532; H533; F536; L537; A540; R541; N542; P543; E546; P547; S548; P549; G550; A551; P552; A553; P554; Q555; E556; L557; G558; A559; A560; D561; K562; H563; G564; D565; L566; C567; E568; A569; L571; T572; V575; E576; P577; A578; Q579; R583; E584; G585; S586; S587; Q588; A593; V596; V597; L600; G601; Q604; H606; Q607; E608; H609; G611; L612; N615; C616; V618; P619; C622; W623; W625; L626; R628; R629; R630	0.275753	7071.69	12173.2	0.367459	5.69201	4.98051	-56.0148	-86.798	0.387172
P08912	O43541	E2; D4; A9; T10; V12; N13; T15; P16; V17; N18; H19; Q20; P21; I45; V49; M52; I53; F55; K56; S59; K62; T63; V64; N65; Y67; L70; S71; C74; L77; I78; I79; I81; F82; N85; L86; Y87; T89; Y90; M93; G94; R95; W96; A97; L98; L101; A102; L105; W106; L107; L109; D110; Y111; V112; A113; S114; D127; R128; S131; I132; T133; R134; P135; L136; T137; R139; A140; K141; R142; T143; P144; K145; G148; I151; G152; W155; F159; W162; T177; V178; P179; L180; D181; E182; C183; Q184; I185; L188; T194; T197; A198; E219; K222; R223; K225; D226; L227; D229; L230; V236; T237; R242; K243; H246; R247; L249; R258; P259; T260; L261; Q263; R264; N267; Q268; W271; S272; S274; R275; K283; P284; Q286; A287; T288; P290; S291; N293; W294; A295; K296; A297; E298; L300; T301; T302; S304; S305; P315; A316; D318; P319; V320; L321; Q322; V323; V324; Y325; K326; S327; Q328; K330; E331; S332; P333; G334; E335; E336; F337; S338; A339; T342; E343; F346; Y356; T358; N360; Y361; L362; L363; S364; P365; A366; H369; R370; P371; K372; Q374; K375; C376; V377; Y379; F381; R382; L383; V385; K386; A387; D388; G389; Q391; E392; N394; N395; G396; C397; H398; K399; V400; K401; I402; M403; P404; C405; P406; F407; P408; V409; A410; K411; E412; P413; S414; T415; G417; L418; N419; P422; Q425; M426; R429; K430; V433; K436; E437; A440; W455; Y458; V462; S465; V474; W477; H478; Y481; C484; Y485; K522; W525; Q526; G527; S529; K530; L531; P532	0.453008	8590.81	15525.7	0.35622	R12; R17; V18; V19; P20; D21; R22; E23; E24; S41; R42; A43; E44; P45; A46; P47; R48; A49; E51; G52; G53; G54; C55; G56; R57; S58; V60; R61; P62; V63; P65; R66; R67; P68; R69; G76; A77; Q78; G79; A80; G81; R82; R83; R84; R85; A86; G87; G88; P89; P90; R91; P92; M93; S94; E95; G97; A98; G101; S103; L104; L105; V107; A108; E109; P110; G111; G112; P113; G114; W115; L116; P117; E118; S119; D120; C121; T123; V124; C127; L128; F129; E131; A134; A135; A137; P138; D143; P144; L145; A146; A148; A149; L150; E151; A153; G154; G155; G156; R157; S158; R159; E160; A161; R162; S163; R164; L165; L166; L168; T174; V175; S178; R182; E196; S197; R198; G200; R210; A211; D212; L213; R214; L215; G216; G217; Q218; P219; P221; Q223; L224; R228; F230; R231; W232; P233; D234; Q236; H237; A238; V239; E240; L241; K242; P243; S249; F250; A252; A253; A254; D255; V259; Y264; F266; L269; G271; P272; E273; S274; P275; P276; P277; P278; Y279; S280; R281; L282; S283; P284; R285; D286; E287; Y288; K289; P290; L291; D292; L293; S294; D295; S296; T297; L298; S299; Y300; T301; E302; T303; E304; D359; Q362; R382; S385; K386; G388; F389; E396; D398; W401; G406; E407; H408; F411; A419; G421; G422; R423; A424; L425; V426; V427; R428; K429; P432; K437; P450; E451; P452; D453; A455; D456; K470; G473; P474; C475; Y476; S477; Q479; F480	0.459677	9444.79	14885.9	0.388185	5.54459	2.55051	-81.5185	-112.277	0.496497
P08912	O95452	Q60; L61; T63; V64; N65; N66; L69; L121; I124; R128; I132; P135; L136; R139; R142; Y213; I216; T220; R223; D226; L227; D229; L230; M426; R429; K430; V432; V433; K436; E437; A440; A441; L444; I447; Y495; C498; N499; R500; T501; W525; S529; K530; L531; P532	0.082707	1159	2095.08	0.356168	K240; Q241; N242; E243; M244; N245; E246; L247; I248; S249; D250; S251; G252; Q253; N254; A255; I256; T257; G258; F259; P260; S261	0.084291	1464.62	2030.58	0.419038	10.6723	3.04922	-13.8146	-21.5193	0.379554
P08912	O95772	M1; E2; R24; H25; R26; L27; V30; I31; A34; A38; S41; L42; I45; V46; V49; L50; I53; S59; Q60; L61; K62; T63; V64; N65; N66; Y67; L69; L77; I81; F82; N85; T89; L92; M93; R95; A97; L98; R128; S131; I132; R139; R142; P144; L230; Q231; G232; S233; D234; S235; V236; S273; S274; R275; R276; S277; S279; K283; Q286; K296; Q299; L300; C303; S304; Y306; P307; E310; D311; Y356; D357; N360; Y361; L363; S364; P365; P413; S414; T415; L418; N419; P420; N421; P422; S423; H424; K428; R429; R431; V432; V433; V435; K436; E437; K439; A440; T443; C498; N499; R500; T501; K504; L509; L510; L511; C512; R513; K515; K516; K518; V519; E520; E521; K522; L523; Y524; W525; Q526; S529; K530; L531; P532	0.225564	3563.5	8144.48	0.304365	I25; P30; T31; M34; I37; E38; E41; K45; K46; G47; E81; L84; E85; V88; M89; Q90; Y91; D92; Y93; F98; D99; L102; V105; F106; F108; K109; V110; I112; L113; V117; C118; R119; F136; L187; Q190; S193; E194; A196; A197; L198; I199; P200; L203; S204; D205; G206; Q207; F208; Y209; S210; P211; P212; E213; S214; E215; A216; G217; S218; E219; E220; A221; E222; E223; K224; Q225; D226; S227; E228; K229; P230; L231; L232; E233; L234	0.316239	3897.2	6383.87	0.379066	4.02107	3.753	-41.7033	-53.5725	0.511082
P08912	P07992	Q60; L61; T63; N65; N66; L69; D127; R128; S131; I132; P135; L136; R139; R142; I216; E219; T220; K222; R223; D226; L227; D229; L230; D234; S235; K238; A239; E240; K241; R242; K243; P244; A245; H246; R247; A248; L249; F250; S252; C253; L254; C256; P257; R258; P259; Q263; R264; R266; N267; Q268; S270; W271; S272; S273; S274; R275; S277; T278; S279; T281; G282; K283; S285; Q286; G289; P290; S291; A292; W294; A295; E298; Q299; T302; S304; S305; Y306; S308; E310; V320; L321; Q322; V323; V324; Y325; K326; S327; Q328; G329; K330; E331; S332; P333; G334; E335; E336; F337; S338; A339; E340; E341; T342; E343; F346; V347; K348; A349; K353; S354; D355; Y356; D357; T358; N360; Y361; L362; L363; S364; P365; A366; A367; A368; H369; R370; K372; K375; Y379; F381; L383; V385; V400; I402; M403; P404; C405; P406; F407; V409; A410; K411; E412; P413; S414; K416; G417; L418; N419; P420; N421; P422; S423; Q425; M426; R429; K430; V432; V433; K436; E437; K439; A440; T443; L444; C498; N499; R500; T501; K504; Y524; W525; N528; S529; K530; L531; P532	0.327068	6808.82	12921.5	0.345093	M1; D2; P3; G4; K5; D6; K7; E8; G9; V10; P11; Q12; S14; G15; P16; P17; A18; R19; K20; K21; F22; V23; I24; P25; L26; D27; E28; D29; E30; V31; P32; P33; G34; V35; K37; P38; L39; F40; R41; S42; Q44; S45; L46; P47; T48; V49; D50; T51; Q54; A56; P57; Q58; N99; G109; N110; P111; L113; K114; F115; V116; R117; N118; V119; P120; W121; E122; F123; S135; T136; A165; L166; R167; P178; Q179; L182; K183; E184; A186; K187; C189; I190; L191; D193; C194; T195; L196; I197; L198; W200; S201; E203; E204; R207; Y208; E210; T211; Y212; K213; A214; Y215; E216; Q217; K218; P219; A220; D221; L222; L223; M224; E225; K226; L227; E228; Q229; D230; F231; V232; S233; R234; V235; E237; C238; L239; T241; V242; K243; K247; T248; Q251; T252; L254; T255; T256; F257; G258; S259; L260; E261; Q262; I264; A265; A266; S267; E269; D270; L273; C274; P275; G276; L277; G278; P279; Q280; K281; F286; V288; L289; H290; E291; F293; L294; K295; V296; P297	0.552189	6941.91	11918.9	0.368061	4.6543	3.63617	-70.6656	-94.176	0.351341
P08912	P27701	Y6; H7; N8; A9; T10; T11; V12; N13; G14; V17; N18; H19; Q20; P21; L22; E23; R24; H25; R26; L27; V30; I31; L42; I45; V46; V49; L50; M52; I53; F55; K56; V57; L70; C74; L77; I81; F82; N85; L86; T89; L92; M93; R95; A97; L98; D181; K470; L509; L510; C512; W514; K515; K516	0.099624	2001.42	4407.89	0.312267	M1; G2; A4; C5; K7; V8; Y11; F12; F14; L15; F16; L18; I19; F21; I22; L23; A25; V26; L28; G29; F30; V32; W33; A36; D37; K38; S39; S40; F41; E133; D134; S135; D138; A139; Y142; V143; Q146; V147; K148; N184; S185; L186; S187; V188; K190; V220; W223; Q225; E226; N227; G229; I230; V234; I241; D260; S262; K263; P265; Y267	0.220974	2048.04	4063.61	0.335105	3.95115	1.97557	-36.744	-41.7844	0.053496
P08912	P30511	S5; Y6; H7; N8; A9; T10; T11; V12; N13; G14; T15; P16; N18; V39; L42; I43; V46; G47; L50; S59; Q60; L188; S189; E190; P191; T192; I193; T194; F195; G196; A198; I199; Y203; V206; S207; T210; I211; Y213; C214; Y217; R218; E221; T224; K225; L227; A228; D229; Q231; G232; D234; S235; V236; K238; A239; E240; R242; K243; H246; R247; L249; F250; C253; P257; R258; P259; T260; L261; Q263; R264; N267; S270; W271; S272; S274; R275; R276; S277; T278; S279; T280; T281; G282; K283; P284; S285; Q286; A287; T288; P290; W294; E298; T301; T302; S304; S305; Y306; S308; S309; D311; E312; K314; P315; Q328; G329; K330; E331; P333; A367; A368; H369; R370; P371; K372; S373; Q374; K375; C376; V377; E412; T415; K416; G417; L418; N419; P420; H424; Q425; T427; K428; R429; R431; V432; V435; K436; K439; I452; V462; L463; S465; T466; F467; C468; D469; K470; I493; A496; L497; R500; R503; K504; F506; K507; L510; L511; K517; E520; E521; K522; L523; Y524; W525; Q526; G527; N528; S529; K530; L531; P532	0.315789	7050.71	12997.7	0.351684	A2; P3; L6; L7; L8; L9; L10; S11; A13; L14; A15; L16; S25; L26; R27; Y28; F29; S30; T31; V33; S34; R35; R38; R42; Y43; I44; V46; E47; Y48; D50; D51; T52; Q53; R56; E67; R69; E70; P71; W72; E74; Q75; E76; G77; P78; Q79; Y80; W83; T84; Y87; N91; T94; D95; V97; A98; N101; L102; R105; Q108; G112; S113; H114; T115; L116; Q117; G118; M119; N120; D123; L131; R132; Y134; H135; Q136; H137; A138; D140; G141; K142; D143; Y144; I145; S146; L147; N148; E149; T155; A156; A157; D158; Q162; I163; T164; Q165; F167; Y168; Y173; E176; F177; Y180; E184; E187; L188; R191; Y192; E194; N195; G196; K197; E198; T199; R202; K207; H209; H213; P214; I215; E219; T221; R223; W225; L227; G228; A232; E233; I234; T235; T237; R240; E243; E244; Q245; T246; Q247; D248; T249; E250; L251; V252; E253; T254; R255; P256; A257; G258; D259; G260; T261; F262; Q263; K264; W265; A267; V268; V269; P271; E274; R277; Y278; I303; P304; I305; V306; G307; I308; V309; A310; G311; V313; V314; A317; V318; T320; G321; V323; V324; A325; V327; M328; R330; K331; K332; S334; D335; R336; N337; R338; G339; S340; Y341; S342; Q343; A344; A345; V346	0.560694	6852.38	13669.9	0.333899	7.3365	2.15779	-52.3604	-80.587	0.649304
P08912	P37840	Q60; L61; T63; V64; N65; N66; L69; I124; R128; S131; P135; L136; R139; A140; R142; R223; H246; R247; F250; L254; R255; Q299; C303; S304; Y306; S308; S309; E312; D313; K314; P315; A316; T317; V320; L321; V324; Y325; Q328; G329; E331; S332; E335; F337; E341; T342; E344; T345; F346; V347; K348; A349; E350; T351; E352; K353; S354; Y356; P359; N360; Y361; L362; S364; A366; A367; H369; R370; P371; K372; Q374; K375; C376; V377; A378; Y379; K380; F381; L383; K399; V400; K401; I402; P404; P406; P408; A410; K411; E412; P413; S414; K416; P422; Q425; M426; K428; R429; K430; R431; V432; V433; V435; K436; E437; K439; A440; T443; C498; N499; R500; T501; K504; L523; Y524; W525; G527; N528; S529; K530; L531; P532	0.223684	4315.44	7605.28	0.362012	M1; D2; F4; M5; L8; S9; A11; K12; E13; V15; V16; A19; E20; T22; K23; Q24; G25; A27; T44; K45; G47; V48; G51; V55; K58; T59; E61; Q62; T64; N65; V66; G67; G68; A69; V70; V71; T72; V74; T75; A76; V77; A78; Q79; K80; T81; V82; E83; G84; A85; G86; S87; A89; A90; A91; T92; G93; F94; V95; K96; K97; D98; Q99; L100; K102; N103; E104; E105; G106; A107; P108; Q109; E110; G111; L113; E114; D115; M116; P117; V118; D119; D121; N122; E123; A124; Y125; E126; M127; P128; S129; E130; E131; G132; Y133; Q134; D135; Y136; E137; P138; E139; A140	0.714286	4638.8	8026.26	0.366268	4.91387	4.2438	-52.539	-69.3767	0.403141
P08912	P48029	N58; Q60; T63; T133; R134; P135; L136; T137; A140; D229; L230; S235; V236; A239; E240; R242; K243; P244; A245; H246; R247; A248; L249; F250; R251; L254; R255; C256; P257; R258; P259; T260; L261; Q263; R264; R266; N267; S270; W271; R276; S277; T278; S279; T280; T281; G282; K283; P284; T288; S291; A295; Q299; L300; T302; C303; Y306; S309; E310; K314; P319; V320; L321; Q322; V323; V324; Y325; K326; S327; Q328; G329; K330; E331; S332; P333; G334; E335; E336; F337; S338; A339; E340; E341; T342; E343; E344; T345; F346; K353; S354; D355; Y356; D357; T358; P359; L362; S364; P365; A366; A367; A368; H369; R370; P371; Q374; K375; F381; R382; L383; V384; V385; K386; A387; D388; G389; N390; Q391; T393; N394; N395; C397; K399; V400; K401; I402; M403; P404; C405; P406; F407; A410; K411; E412; N419; P422; S423; M426; R429; K430; N499; R500; T501; K504; V519; E520; K522; L523; Y524; W525; Q526; G527; N528; P532	0.285714	4819.5	8815.27	0.353471	A2; K3; A6; E7; N8; G9; I10; Y11; S12; V13; S14; G15; D16; E17; K18; K19; G20; P21; L22; I23; A24; P25; G26; P27; D28; G29; P31; A32; K33; G34; D35; G36; P37; V38; G39; L40; G41; T42; P43; G44; R46; L47; A48; V49; P50; P51; R52; T54; K117; N331; R332; F333; N334; P434; A435; S436; Y438; D505; A508; C509; M510; I511; G512; Y513; R514; H593; Q596; L601; H602; L604; E605; Y606; A608; Q609; A611; D612; R614; G615; L616; T617; T618; L619; T620; P621; V622; S623; E624; S625; S626; K627; V628; V629; V630; V631; E632; S633; V634; M635	0.154331	5529.05	8590.85	0.391578	9.6632	1.54611	-50.5706	-75.7488	0.619179
P08912	P49802	V57; N58; S59; Q60; L61; K62; T63; V64; N65; N66; L69; D127; R128; S131; I132; T133; R134; P135; L136; T137; R139; A140; K141; R142; T143; P144; K145; R146; I216; E219; T220; K222; R223; T224; D226; L227; D229; L230; Q231; S235; K238; A239; R242; K243; H246; R251; S252; C253; L254; R255; C256; P257; R258; P259; T260; L261; A262; Q263; R264; E265; R266; N267; Q268; A269; S270; W271; S273; S274; R275; R276; S277; T278; S279; T280; T281; G282; K283; P284; S285; Q286; A287; T288; G289; P290; S291; A292; N293; W294; K296; A297; Q299; Y306; P307; S309; E310; D311; E312; D313; P315; A316; D318; P319; L321; Q322; Y325; K326; Q328; G329; E335; E336; F337; A339; E340; E341; T342; E343; E344; F346; V347; K348; E350; T351; D355; N360; Y361; S364; K372; S373; Q374; K375; V377; A378; Y379; K380; F381; R382; L383; V384; V385; K386; Q391; E392; T393; G396; C397; H398; K399; V400; K401; I402; M403; T415; K416; L418; N419; P422; S423; Q425; M426; R429; K430; V433; K436; E437; A440; A441; L444; Y495; C498; N499; R500; T501; K504; K517; E520; E521; Y524; W525; N528; S529; K530	0.340226	7087.81	12635.8	0.359356	M1; A2; Q3; G4; N5; N6; Y7; Q9; T10; S11; N12; G13; V14; A15; E17; S18; P19; M21; L22; R25; A32; R33; Q35; D36; E37; N39; I43; S55; F110; Q111; T112; P113; Y114; W116; E124; N125; T126; Y128; C133; T136; M137; Q138; N139; E144; Y148; A150; E151; S152; L153; A154; R155; Q157; R158; A159; F160; A161; R162; K163; W164; E165; F166; F168; M169; Q170; E172; A173; A175; K176; V177; K179; K180; E185; I188; L189; Q192; H200; R201; P202; V203; P204; G205; C206; V207; N208; E211; I214; K215; K216; S217; S218; R219; M220; H224; R227; S229; Y231; G232; L233; N235; D236; I237; S239; H240; S241; P242; T243; H244; T245; P246; T247; P248; E257; Q260; Q261; K263; Y264; W265; I267; Q268; R271; L274; K275; S277; K278; V279; D281; S282; L283; S285; Y286; Q289; Y290; R329; F332; G333; D335; E336; K339; E367; K370; K371; I374; K375; V377; P378; S379; K402; D405; K406; Q409; N410; K412; E413; P414; G415; R416; Y417; T418; E420; D421; Q423; E424; K428; K431; N470; R473; N474; P476; I477; F478; H481; K482; N483; T485; P486; T487; L488; R489; A490; S491; T492; N493; L494; L495	0.371717	7048.89	13142.9	0.349097	5.51755	3.67837	-40.1656	-67.1563	0.833891
P08912	Q00765	M119; L122; V123; F126; Y129; F130; R134; Y138; K141; R146; I149; M150; L153; I157; L161; A165; W169; L172; V173; F187; E190; P191; T192; I193; F195; G196; T197; I199; I204; P205; S207; V208; I211; L212; R215; T466; F467	0.069549	1116.51	2548.5	0.30464	M1; S2; A3; R6; F9; V32; S35; F36; L39; G40; G43; A46; L47; V50; F51; Y53; D104; I105; L107; S108; W109; F110; P111; F112; M115; L116	0.137566	1241.5	2481.87	0.333434	0.848175	2.54452	-26.5247	-28.0849	0.083803
P08912	Q12797	G3; D4; Y6; H7; T10; T11; N13; G14; T15; V17; N18; E23; R26; L27; E29; V30; I33; V49; M52; I53; F55; K56; S59; Q60; L61; K62; T63; V64; N65; N66; Y67; L69; L70; S71; C74; L77; I78; I81; F82; N85; L86; Y87; T89; Y90; I91; L92; M93; G94; R95; W96; A97; L98; G99; S100; L101; A102; D104; L105; W106; L107; A108; L109; D110; Y111; V112; A113; S114; N115; I124; D127; R128; S131; I132; P135; L136; T137; R139; A140; R142; P144; K145; G148; I151; G152; W155; L156; F159; W162; A163; P164; L167; C168; Q170; Y171; G174; R176; T177; V178; P179; L180; D181; E182; C183; Q184; I185; Q186; L188; S189; P191; T194; T197; A198; A201; F202; T220; R223; D226; L227; D229; L230; G232; D234; S235; K238; A239; E240; R242; K243; H246; R247; L249; F250; R251; S252; C253; L254; R255; C256; P257; R258; P259; T260; L261; A262; Q263; R264; E265; R266; N267; Q268; S270; W271; S272; S274; T280; T281; G282; K283; P284; S285; Q286; A287; T288; G289; P290; S291; A292; N293; W294; K296; E298; Q299; S305; P307; D311; E312; D313; K314; P315; A316; T317; V320; L321; V323; V324; S327; F337; A339; T342; E343; T345; F346; K353; S354; D355; Y356; D357; T358; P359; Y361; L362; S364; P365; A366; A367; H369; R370; P371; K372; S373; Q374; K375; V377; A378; Y379; K380; F381; R382; L383; V385; K386; A387; D388; G389; Q391; E392; N394; N395; H398; K399; V400; K401; I402; M403; P404; C405; P406; F407; P408; V409; K411; E412; P413; S414; T415; K416; G417; L418; N419; P420; N421; H424; Q425; M426; K428; R429; K430; V432; V433; K436; E437; K439; A440; T443; L444; W455; Y458; N459; V462; S465; T466; D469; K470; V472; V474; T475; W477; H478; Y481; C484; Y485; C494; Y495; C498; N499; R500; T501; R503; K504; K522; W525; Q526; S529; K530; L531; P532	0.556391	12189.5	19522.4	0.384381	M1; A2; Q3; R4; K5; N6; A7; K8; S9; S10; G11; N12; S13; S14; S15; S16; S18; G19; S20; G21; S22; T23; A25; G26; S27; S29; G31; A32; E35; T36; H38; G39; H41; K42; S53; F54; F55; T56; F58; M59; I61; A62; L63; L64; G65; V66; W67; T68; S69; V70; V72; V73; F75; D76; Y80; L84; L87; G88; F98; T128; P130; E131; E132; Q133; V134; P135; V136; E137; P140; Q141; I143; E144; D145; E146; A147; K148; Q150; I151; Q152; L154; L155; M158; V159; A161; E162; E165; G166; D168; L169; Q170; E172; P175; T176; P179; Q180; Q181; E182; D183; D184; E185; F186; L187; M188; A189; T190; D191; V192; D193; D194; R195; F196; E197; T198; L199; E200; P201; E202; V203; S204; H205; E206; E207; T208; H210; S211; Y212; H213; V214; E215; Q220; N223; M226; E227; M230; S231; Q233; E234; L248; H249; H250; D251; T252; D254; E261; E262; A264; V265; Y266; P268; L269; E270; E272; G273; I274; E275; I276; T277; E278; V279; T280; A281; P282; P283; D285; N286; P287; V288; E289; D290; Q292; V293; I294; V295; E296; E297; F301; E304; E305; Q306; Q307; E308; V309; P310; P311; E312; T313; N314; R315; K316; T317; D318; D319; Q322; K323; V326; E390; R393; S394; N395; E396; R399; K424; R425; S427; D428; R429; Q431; F432; L433; G434; H435; M436; R437; L443; P451; T454; S455; K457; N458; D459; V462; Y464; L465; L466; I467; G468; N470; D471; N472; K474; K475; V476; E478; E479; L481; S482; V483; T484; P485; N486; D487; F489; H493; Y494; F496; L498; K499; A500; Q501; N502; K503; I504; A505; E506; I508; P509; Y510; S517; G518; D519; P520; G521; D523; D524; G525; R526; F527; F529; H530; D533; M535; R537; V538; G539; N540; F556; R562; S563; L564; Y565; V567; E615; D616; E617; N618; L619; R620; E621; W625; Q627; Q632; Q633; R635; R636; T649; E652; K653; R661; R662; G663; Q664; K666; W677; H679; T680; G681; P682; R686; R688; T748; Q750; Q751; R753; S754; L755; P756; A757; I758	0.419525	12195.6	20587.8	0.372005	5.24912	2.05044	-131.055	-168.774	0.02396
P08912	Q13951	E221; T224; K225; L227; A228; D229; Q231; R275; R276; S304; S305; Y306; P307; S308; S309; E310; D311; D313; A316; T317; P319; V320; L321; Q322; V323; V324; Y325; K326; S327; Q328; G329; K330; E331; S332; A339; T342; E343; F346; V347; E350; T351; E352; S354; D355; Y356; D357; H369; S373; Q374; K375; C376; V377; K380; R382; K386; C405; P406; P408; V409; A410; K411; E412; P413; S414; T415; K416; G417; K428; R431; V432; L434; V435; R438; K439; R500; C512; R513; K515; K516; K517; V519; E520; E521; L523; Y524; G527; N528; K530	0.165414	3294.68	6006.3	0.35423	M1; P2; R3; V4; V5; P6; K11; E15; E16; F17; K28; Y29; T30; G31; F32; R33; D34; R35; R43; A47; R52; S53; E54; I55; A56; F57; V58; A59; T60; G61; T62; N63; L64; S65; Q67; F69; P70; A71; S72; W73; Q74; G75; E76; R78; P100; M101; I102; L103; N104; G105; R131; L138; A142; F143; E145; A146; R147; R148; R149; T150; R151; F153; E154; D155; R156; D157; R158; S159; H160; R161; E162; M164; E165; V166; S169; Q170; L172; A173; G176; K177; T180; R181; P182	0.456044	3503.96	6722.88	0.342624	5.88352	8.53111	-17.2509	-36.921	0.439921
P08912	Q15800	M119; L122; V123; F126; Y129; F130; K141; K145; R146; I149; M150; L153; L156; I157; I160; L161; P164; A165; C168; W169; L172; V173; F187; E190; T192; I193; G196; T197; I199; A200; I204; P205; V208; R215; E265; R266; N267; A269; S270; W271; S272; S273; S274; R275; R276; S277; T278; S279; E331; S332; P333; G334; E335; E336; F337; S338; A339; E392; T393; N395	0.112782	2005.96	3619.04	0.356615	N43; Y44; T45; F47; Q48; W52; D86; K87; P88; T90; E92; N93; W95; K96; C97; K99; V100; F103; N104; F106; C107; I108; L110; P111; L112; C114; G115; Y117; Y118; E121; Y122; K167; Y168; K171; V172; H173; E175; F176; Q177; A178; Y186; A187; H188; P189; L190; L193; M255; F257	0.163823	2061.83	3664.85	0.360039	4.42501	2.95	-23.4449	-29.6735	0.512487
P08912	Q16799	M1; E2; G3; D4; H25; W28; E29; T32; Q60; L61; K62; T63; V64; N65; N66; D127; R128; S131; I132; T133; R134; P135; L136; T137; R139; A140; R142; R223; T224; K225; L227; A228; L230; Q231; G232; S233; D234; S235; A239; K243; H246; R255; T260; Q263; R264; E265; N267; Q268; A269; W271; S272; S273; R275; R276; S279; T280; K283; P284; S285; A287; S291; W294; A295; E298; Q299; T301; T302; S304; S305; Y306; S308; S309; E312; D313; K314; P315; T317; P319; V320; L321; Q322; V323; V324; Y325; K326; S327; Q328; G329; P333; E335; E336; F337; F346; A349; E350; T351; K353; S354; D355; Y356; D357; T358; P359; N360; Y361; L362; L363; S364; Y379; K380; F381; L383; V385; G396; K399; V400; K401; I402; P404; C405; P406; P408; V409; P422; M426; T427; R429; K430; R431; V433; L434; V435; K436; E437; R438; K439; A440; Q442; L476; N499; T501; V519; E520; L523; Y524; W525; P532	0.276316	4637.4	8442.96	0.354531	E322; E324; D325; D326; S327; P328; G329; S330; P376; Q379; R383; E385; K387; A388; R389; S390; G391; P392; P393; T394; I395; P396; S397; P398; L399; D400; H401; E402; A403; S404; S405; A406; E407; S408; G409; D410; S411; E412; I413; E414; L415; S417; E418; D419; P420; M421; A422; E424; D425; A426; L427; P428; S429; G430; Y431; V432; S433; F434; G435; H436; V437; G438; G439; P440; P441; P442; S443; P444; A445; S446; P447; S448; I449; Q450; Y451; I453; L454; E456; E457; R458; A460; E461; L462; E465; P564; A565; K568; G569; P570; G571; L573; A634; S637; F638; Y641; V644; L645; A647; V648; Q649; K650; T651	0.131443	5277.89	8356.95	0.387088	7.46323	2.42051	-51.1657	-72.0596	0.26608
P08912	Q8IXF0	M1; E2; H7; N8; A9; V17; N18; Q20; M52; I53; F55; K56; K62; Y67; L70; S71; C74; L77; I78; F82; N85; L86; Y87; T89; Y90; L92; M93; G94; R95; W96; A97; L98; G99; S100; A102; L105; W106; L107; A108; L109; D110; Y111; V112; S114; N115; V118; P144; G148; I149; I151; G152; W155; F159; W162; A163; L167; P179; L180; D181; E182; C183; Q184; I185; F187; L188; S189; T194; T197; A198; A201; F202; E240; K241; K243; P244; H246; R247; A248; F250; R251; L254; R255; P257; P259; T260; Q263; S285; A287; P290; S291; A292; W294; A295; E298; Q299; T301; T302; S304; S305; E336; F337; E341; R370; P371; K372; S373; Q374; K375; C376; V377; A378; Y379; K380; F381; L383; N390; T393; N394; N395; K399; V400; I402; M403; P404; C405; P406; F407; P408; V409; A410; K411; E412; P413; S414; T415; K416; N419; W455; Y458; N459; V462; S465; D469; K470; V472; V474; W477; H478; Y481; C484; Y485; K522; W525; Q526; N528; S529; K530; L531	0.296992	4934.77	9483.38	0.342261	M1; A2; P3; T4; K5; P6; S7; F8; Q9; Q10; D11; P12; S13; R14; R15; E16; R17; I18; T19; Q21; H22; P23; L24; P25; N26; Q27; E29; C30; I33; Y34; Y36; D37; G38; I39; Y40; E42; Q46; A50; R52; K53; E54; S56; R57; D58; A60; R61; S62; R63; R64; G65; N68; F69; Y72; E73; K76; P81; A82; A83; I84; T85; S86; Q87; L88; D89; K90; I93; L141; E144; V145; A148; H149; S152; H153; L155; Q156; L158; E176; T177; S179; I180; Y181; G183; L184; S185; Q186; V187; E188; S269; T270; L271; T272; K273; R274; K284; L318; P320; T322; N324; R327; G705; L707; T818; A820; Q821; Y824; T825; T826; G827; T828; R830; D855; V856; N857; D864; P865; K866; P868; M869; S919; N920; G921; H923; A924; A925; T927; L928; E929; R930; K931; E932	0.139335	5604.56	10175	0.355179	5.12367	2.65672	-59.695	-76.8927	0.172712
P08912	Q8TEY7	L50; S59; Q60; L61; K62; T63; N65; N66; L69; R128; I132; R139; R142; I216; Y217; E219; T220; K222; R223; K225; D226; A228; D229; L230; Q231; G232; S233; D234; S235; V236; T237; K238; A239; E240; K241; R242; K243; P244; R247; L249; F250; S252; C253; L254; R255; C256; P257; R258; L261; A262; R264; E265; Q268; S272; S273; S274; R275; S277; T278; S279; T280; T281; P284; S285; A287; T288; P290; S291; N293; W294; K296; A297; E298; L300; T301; S304; S305; S308; S309; E310; D311; E312; D313; K314; D318; P319; V320; L321; V323; Y325; K326; S327; Q328; G329; K330; E331; S332; P333; E335; E336; F337; S338; A339; E340; T342; E343; P359; L362; S364; P365; A366; A367; A368; H369; R370; P371; K372; S373; Q374; K375; C376; V377; A378; Y379; K380; F381; R382; L383; V385; A387; D388; Q391; E392; N395; G396; K401; P406; F407; P408; V409; A410; K411; E412; T415; K416; G417; L418; N419; P420; N421; P422; S423; H424; Q425; M426; T427; K428; R429; R431; V432; L434; V435; K436; R438; K439; A440; Q442; T443; L444; S445; A446; L449; I493; Y495; L497; C498; N499; R500; T501; R503; K504; F506; K507; M508; L510; L511; R513; K516; K517; Y524; W525; N528; S529; K530; L531; P532	0.368421	8351.57	12502.2	0.400483	N189; N192; T222; D223; K224; K225; P226; T259; V260; N261; P262; T263; R265; S268; Q269; Q270; D271; Q273; E274; R277; C278; D281; L282; H284; E285; E286; K288; E289; Q290; T306; M307; E309; D310; Q313; S314; W363; Q364; K365; E366; K367; M368; K371; N373; K374; V375; N376; V402; Q403; S406; R407; A408; E410; Y411; I412; T413; D414; V415; H416; S417; N418; D419; L420; S421; T422; Q424; I425; L426; P427; S428; N429; E430; V432; N433; R435; L436; K442; Y471; I475; S476; D480; I483; S485; T498; L499; E500; T501; F502; Q503; D504; L505; S506; P508; G511; K512; E513; C533; E535; A536; Y537; A538; P539; Q540; G541; W542; F545; F546; Y549; R552; F553; S556; C557; P559; W561; F562; W563; A575; F576; A578; D580; L582; K583; G584; D585; N586; M587; Y588; S589; L596; K601; C603; H615; K617; F619; R620; H621; E622; L623; M624; F625; S626; T627; K628; I629; S630; T631; H666; G667; T668; A669; S670; S671; G672; H673; Y674; I675; Y677; E688; D690; D691; E706; Y708; R774; L828; F831; I832; N835; R836; F838; Q839; K840; E841; D842; S843; P844; F847; I850; M852; F855; R856; W858; E859; S860; V862; K863; G864; K865; D866; L888; R889; Q890; G891; A892; D893; S894; G895; Q896; I897; L917; P919; P920; V921; H923; V924; D925; P926; D927; I928; L929; Q930; A931; E932; E933; I935	0.226115	8069.65	13407.4	0.375733	7.30762	2.67946	-58.6741	-93.5014	0.366411
P08912	Q9H2F5	N58; S59; Q60; L61; K62; T63; N65; N66; L69; I124; R128; S131; I132; P135; L136; R139; A140; R142; I216; T220; R223; D226; L227; A228; D229; L230; G232; S233; D234; V236; T237; E240; K241; P244; A245; R247; A248; L249; F250; R251; S252; R255; R258; P259; L261; A262; Q263; E265; R266; A269; S274; R275; R276; S277; T278; S279; T280; T281; G282; K283; P284; S285; Q286; A287; T288; G289; P290; S291; W294; P315; A316; T317; D318; P319; P333; G334; E335; E336; P365; A366; A368; R370; F381; L383; Q391; E392; N394; N395; G396; C397; H398; K399; V400; K401; I402; M403; P404; P406; T415; K416; L418; N419; P420; P422; H424; Q425; M426; K428; R429; R431; V432; V433; K436; E437; K439; A440; A441; T443; L444; I447; Y495; N499; R500; T501; K504; K507; M508; L511; R513; K516; K518; K522	0.24812	4680.56	8786.46	0.347557	A8; R9; A10; L11; D12; A13; S14; P16; L17; P18; V19; C22; L25; L28; Y31; S33; I34; M45; E46; E48; E49; E52; H54; L55; R57; D70; N71; V73; I74; P75; V76; P77; E78; A79; E80; S81; N82; I83; A84; Y85; Y86; S88; I89; Y90; P91; F94; M96; P97; Q99; L100; I101; H102; I103; Q104; P105; F106; S107; L108; D109; A110; E111; Q112; P113; D114; Y115; D116; L117; D118; S119; E120; E122; V123; N126; K129; K131; M132; D133; I134; C135; P136; L137; Q138; E140; E141; M142; R145; K161; L163; L164; K165; E166; D167; D168; E169; L170; I171; K181; L190; I191; P192; S193; V194; Q196; P207; Y208; V209; A210; F211; R212; R213; R214; T215	0.133971	4944.09	9764.35	0.33614	5.40279	2.078	-33.0399	-48.3053	0.122567
P08912	Q9H2V7	Q60; K62; T63; V64; N65; N66; Y68; L69; M119; L121; L122; V123; I124; F126; D127; R128; F130; S131; I132; T133; R134; P135; L136; T137; Y138; R139; A140; K141; R142; T143; P144; K145; R146; I149; M150; L153; A154; L156; I157; I160; L161; W162; P164; A165; C168; W169; Y171; L172; V173; G174; K175; F187; E190; P191; T192; I193; G196; T197; A200; A201; I204; P205; E219; K222; R223; D226; L227; D229; L230; G232; S233; S235; T260; L261; A262; Q263; R264; E265; R266; Q268; A269; S270; W271; S272; S273; S274; R275; R276; S277; T280; T281; S285; Q286; A287; T288; G289; P290; S291; N293; W294; A295; A297; E298; L300; T301; D318; P319; V320; Q322; V324; K326; K330; N360; Y361; L363; K372; S373; Q374; K375; C376; V377; A378; K380; P406; P408; V409; K411; R429; K430; V433; K436; E437; K439; A440; T443; L444; I447; T466; Y495; C498; N499; R500; K530; L531; P532	0.272556	4786.32	8537.83	0.359222	M1; A2; G3; S4; D5; T6; A7; P8; F9; L10; S11; Q12; A13; D14; D15; P16; D17; D18; G19; P20; V21; P22; G23; T24; P25; G26; L27; P28; G29; S30; T31; G32; E37; E38; P39; E40; R248; H249; S250; D251; L252; R269; P271; L275; N351; P352; R353; L357; A360; T361; L364; A367; P368; F371; L372; A375; R378; I441; R444; L445; N448; W449; F457; R458; Q461; F462; S463; M465; L466; A468; F469; V470; A472; L473; A476; L479; I483; F484; E486; A487; D488; R490; R491; L494; H495; Q497; G498; L499; L500; H501; E502; A503; T506; D507; D508; R509; I510; V511; V512; P513; Q514; R515; R520; V521; P522; V523; A524; S525; V526; L527; I528	0.210227	4942.03	8142.47	0.377701	5.3452	2.46702	-64.5893	-80.5988	0.238817
P08912	Q9H4G0	S59; K62; T63; V64; Y67; S131; I132; T133; P135; L136; R139; A140; K141; R142; T143; P144; E219; K222; R223; D226; L227; D229; L230; D234; K238; A239; K241; R242; K243; A245; H246; A248; L249; F250; S252; C253; L254; R255; C256; P257; R258; P259; L261; R264; N267; Q268; W271; S272; R275; R276; S277; T278; S279; T280; G282; K283; P290; S291; A292; N293; W294; A295; K296; E298; Q299; L300; T301; T302; C303; S305; Y306; S308; S309; E310; D313; K314; P315; A316; T317; D318; P319; V320; L321; Q322; V323; V324; Y325; K326; S327; Q328; G329; K330; E331; S332; P333; G334; E335; E336; F337; T342; E343; E344; T345; F346; V347; K348; A349; E350; T351; E352; K353; S354; Y356; D357; T358; P359; N360; Y361; L362; L363; S364; A366; A368; H369; R370; P371; K372; S373; K375; C376; V377; A378; Y379; K380; F381; R382; L383; V384; V385; K386; A387; D388; G389; N390; E392; T393; N394; N395; G396; C397; H398; K399; V400; K401; I402; M403; P404; C405; P406; F407; P408; V409; A410; K411; E412; P413; S414; T415; K416; G417; L418; N419; P420; N421; P422; S423; H424; Q425; M426; K428; R429; K430; V432; V433; K436; E437; K517; K518; E521; K522; Y524; W525; Q526; N528; S529; K530; L531; P532	0.37218	9859.43	16903.4	0.3684	E134; Y137; P178; D179; Q182; L183; T184; S208; V210; T211; L214; Y218; Q221; A222; E223; L224; G225; D226; R253; E256; L257; K259; T260; Y261; R262; G263; M264; T265; P266; G267; E268; H272; E275; N276; K278; K279; S281; A304; N305; D312; R315; I316; N317; R318; F319; A320; W321; P322; K323; I338; R339; P340; G341; Y343; E344; Q345; F346; E347; S348; I350; F374; R375; V377; Q400; A401; R404; Q405; S407; A408; L409; I410; D411; R412; P413; A414; F416; F417; E418; R419; D451; K454; E457; R465; E467; A468; E469; E470; G471; E472; V473; R474; T475; P476; T477; K478; L482; K483; Q486; E487; T488; T489; P490; R491; H492; K493; Q494; E495; F496; L497; D498; K499; P500; E501; D502; V503; L504; K506; H507; Q508; I511; L514; K515; L518; K519; N522; S523; L525; I526; D529; W532; E533; R536; P547; K548; V568; P570; P571; R572; R574; A575; P576; E577; S578; T580; Q585; E588; R589; T591; V592; K595; D596; N597; H598; L599; V610; S611; S614; S615; E617; A618; E619; V620; D621; F622; T623; V624; I625; G626; D627; Y628; H629; G630; S631; A632; E634; L643; G654; F657; S658; L661; N662; K663; G664; N726; T727; Q728; Q729; V730; D731; G732; S733; A734; S735; V736; G737; R738; E739; F740; I741; A742; T743; P745; R781; L792; T793; T795; Y796; G797; A798; T799; E801; T802; G818; F819; S820; E821; T822; R823; I824; E825; K826; R827; I828; I829; I830; T831; G832; D833; E834; V836; Q838; A841; L842; A845; I846; A849; H853; D855; M856; L857; V858; T859; K860; A861; V862; V863; Y864; R865; E866; T867; D868; P869; S870; P871; E872; R874; D875; K877; P878; Q879; E880; S881	0.297389	9195.1	16160.1	0.362652	8.92176	2.51909	-78.0066	-124.679	0.151228
P08912	Q9NQE7	L22; E23; H25; R26; L27; V30; I31; A34; T37; A38; S41; L42; I45; V49; M52; I53; F55; K56; N58; S59; Q60; K62; T63; V64; Y67; L70; S71; C74; L77; I78; I81; F82; N85; L86; T88; T89; L92; M93; L98; P135; L136; R139; A140; K141; R142; T143; P144; K145; A147; G148; I151; G152; W155; T260; Q263; R264; N267; R275; R276; S277; S279; T280; T281; G282; K283; P284; S285; Q286; A287; T288; W294; A295; E298; Q299; T301; T302; S304; S305; Y306; P307; S309; E312; K314; P315; A316; T317; D318; P319; V320; L321; Q322; V323; V324; Y325; K326; S327; Q328; G329; K330; E331; S332; P333; G334; E335; F337; T342; F346; A349; E350; E352; K353; S354; D355; Y356; D357; T358; P359; N360; Y361; L362; L363; I402; Q425; M426; K428; R429; V432; V433; K436; R500; T501; K504; M508; W514; K515; K516; K517; K518; V519; E520; E521; K522; L523; Y524; W525; Q526; G527; N528; S529; K530; L531; P532	0.285714	6047.78	11017.9	0.354382	M1; A2; V3; L5; A6; Q7; L9; G10; P11; L13; L14; L17; W18; L20; A22; P23; L26; L27; R29; L30; E32; H33; I34; Q36; F37; Q38; L45; G46; L56; K58; V59; G60; W61; L62; E63; Q64; L65; D67; P68; F69; N70; V71; S72; D73; R74; R75; S76; F77; L78; Y81; V83; D85; W88; V89; G90; Q91; D92; E102; L125; G135; L136; I138; P139; A140; E144; R149; F150; L151; S152; S153; R154; L157; A158; V161; S162; R164; L165; A166; S168; R169; L170; F171; N172; I173; S174; S175; S176; S185; Y186; R195; L196; K197; F198; P199; H200; L201; F203; P211; Y221; G286; A287; Q289; A290; L291; G293; G294; V295; Q297; Y298; A304; P305; L306; V335; V338; L339; L342; G343; Q344; C346; L347; S348; F349; S350; R351; E353; T354; A356; Q357; R359; S360; T361; E362; P363; Q364; L365; G367; V368; D370; W373; L374; Y375; T377; T379; E380; F383; Y384; V385; Q403; L406; A421; Q424; T425; S427; Y428; Y429; G430; G435; A436; N437; K438; W449; S460; S461; H472; W501; L504; S508; Q509; G512; E513	0.330739	5979.94	10167.6	0.370331	5.81989	2.16167	-62.1409	-82.5188	0.22664
P08912	Q9NVX2	M52; F55; K56; S59; Q60; K62; T63; V64; Y67; L70; S71; C74; I78; P135; L136; R139; A140; T143; P144; K145; G148; I151; G152; W155; T281; S291; A292; W294; A295; K296; Q299; L300; T301; T302; C303; S304; S305; Y306; P307; S308; S309; D311; E312; D313; K314; V320; Q322; S327; Q328; G329; K330; S332; P333; G334; E335; E336; F337; S338; E341; E343; E344; T345; F346; K348; Y356; T358; P359; N360; Y361; L362; L363; S364; R370; K372; Q374; K375; C376; V377; A378; Y379; K380; F381; R382; L383; V384; V385; K386; A387; I402; C405; F407; P408; V409; A410; E412; P413; T415; G417; L418; N419; P420; Q425; M426; K428; R429; R431; V432; V433; K436; K439; L523; Y524; W525; Q526; G527; N528; S529; K530; L531; P532	0.225564	4566.55	8759.02	0.342691	M1; A2; A3; A4; D7; E8; V10; A11; R12; D13; V14; R16; L18; Q20; Q22; E24; G25; G26; L28; S31; P32; F33; D34; V35; P36; I39; R43; L46; V47; A50; L51; V64; H65; D66; E83; E85; K86; V87; L88; D89; I91; S114; E115; A116; I118; S119; G134; D135; T136; R156; H157; W158; L160; S161; K176; K200; W201; T203; G204; K224; Q247; S248; T250; C251; R253; Q265; D266; R267; T268; Q284; G285; H286; G287; H288; W289; N291; T292; R343; D349; D350; F351; T352; F354; S357; E360; D361; K363; P364; L365; T366; R367; M368; T369; G370; H371; Q372; A373; L374; N376; Q377; L379; F392; D393; K394; S395; K397; W399; R402; T403; G404; K405; Y406; R411; H413; A415; A416; Y418; Q419; S434; E458; Y460; A461; K476	0.253608	4391.72	7630.57	0.365298	5.80469	2.00932	-34.0071	-48.9005	0.221057
P08912	Q9NX61	F126; Y129; F130; T133; R134; E190; P191; T192; F195; G196; A198; I199; F202; Y203; I204; V206; S207; V208; T210; I211; L212; C214; R215; Y217; R218; K222; K225; D226; D229; L230; S233; V236; T237; E240; E310; S423; M426; K430; I452; T456; N459; I460; V462; L463; V464; T466; F467; C468; C471	0.092105	1484.58	3570.53	0.293679	K72; S75; R78; E162; E163; G165; E166; S168; V169; T172; F173; F175; L176; L178; L179; L180; M182; L183; Q185; V186; V187; L225; R228; V229; F244; L247; Q251; E351; A352; G353; R354; I355; E356; E359; R363; R366; F468; Y471; F472; H475; L476; A477; G478; S479	0.091858	1536.64	3492.31	0.305559	3.30993	3.97191	-26.7752	-31.2276	0.10568
P08912	Q9UGQ3	N13; G14; T15; P16; V17; H19; R26; L27; V30; I31; A34; A35; A38; V39; L42; V46; L86; T89; L92; M93; R95; W96; A97; L98; G99; S100; L101; A102; L180; D181; L510; L511; C512; R513; W514; K515; K516	0.069549	1291.76	2863.65	0.310862	C273; R274; V278; L281; F350; L354; T355; L358; Y359; H361; F362; G363; P364; R365; L367; S368; P369; N370; T372; L375; E376; Y393; L394; T458; F459; Q462; V463; F466; A470; L473; V474; V477; C481; C482; F497; R499; T500; G501; R503; R507	0.078895	1326.79	3223.37	0.291591	3.05513	0	-23.7309	-25.507	0.157872
P08912	Q9Y289	N18; P21; R26; L27; V30; I31; A34; L42; I53; K56; V57; N85; L86; T88; T89; L92; M93; R95; A97; L98; G99; S100; L101; A102; A316; T317; P319; V320; L321; Q322; V323; V324; Y325; K326; S327; S332; P333; F346; K353; Y356; T358; A366; H369; K372; S373; C376; V377; A378; Y379; K380; F381; R382; L383; V384; V385; A387; D388; G389; N390; E392; T393; N394; I402; M403; C405; P406; F407; V409; P413; S414; T415; L509; L510; L511; C512; R513; W514; K515; K516; V519; E520; L523; Q526; G527; S529	0.159774	2748.84	5424.98	0.336298	M1; S2; V3; G4; V5; S6; T7; S8; A9; P10; L11; E134; F137; N138; K139; T140; V143; V147; P385; W386; F387; P388; E389; F390; R394; Y415; I416; Q419; M420; P422; V423; L461; W469; I472; G473; V476; T477; M479; L519; Y523; R553; G554; R555; D589; L591; D592; L595; F596; R609; A613; M614; L616; D617; A620; Y621; G623; S624; S625; S626; T627; C628; I629; L630; Q631; E632; T633; S634; L635	0.107087	3006.35	5529.27	0.352212	8.3403	1.39005	-38.8856	-51.0306	0.396714
P08913	P04899	F2; Q83; R146; S149; I150; A153; I154; N157; L158; R160; T161; P162; R163; I234; I237; A238; R241; T242; P245; P246; S247; R248; G250; P251; D252; A253; V254; A255; A256; P257; P258; G259; G260; T261; E262; R263; R264; P265; N266; G267; L268; G269; P270; E271; R272; S273; A274; G275; P276; G277; G278; A279; E280; A281; L284; P285; Q287; L288; N289; G290; A291; P292; G293; E294; P295; P297; G299; P300; D302; T303; D304; A305; L306; D307; L308; E309; E310; S311; S312; S313; S314; D315; H316; E318; R319; P320; P321; G322; P323; R324; R325; P326; E327; R328; R331; G332; K333; K335; A336; R337; A338; S339; Q340; V341; K342; P343; G344; D345; S346; L347; P348; R349; R350; G351; P352; G353; A354; T355; A362; G363; P364; G365; E366; E367; R368; V369; G370; A371; A372; K373; S375; R376; G379; R380; R383; R386; F387; V390; L391; F444; N445; H446; D447; R450; V465	0.311828	6389.33	11697.8	0.353252	R24; G27; E28; K29; A31; R32; E33; L39; G40; A41; G42; E43; S44; G45; K46; S47; T48; V50; K51; Q52; K54; I56; E58; D59; G60; Y61; S62; E65; Q68; Y69; A71; V72; S75; N76; Q79; S80; M82; A83; V85; K86; A87; M88; G89; N90; F95; A104; R105; F108; A109; S111; C112; E115; E116; F141; G142; S144; R145; E146; Y147; Q148; L149; N150; D151; S152; A154; Y155; N158; Q173; L176; R177; T178; R179; V180; K181; T182; I185; V186; E187; T188; H189; F190; T191; K193; D194; L195; H196; F197; D201; V202; G203; G204; Q205; R206; S207; E208; R209; K210; W212; E217; S229; A230; D232; L233; V234; A236; D238; E239; E240; M241; R243; E246; K249; L250; S253; I254; W259; D262; N270; K271; K272; D273; L274; E276; E277; K278; H281; Y297; D298; A301; S302; Y303; Q305; S306; E309; D310; N312; K315; D316; E319; I320; Y321; T322; H323; F324; T325; C326; A327; T328; D329; T330; K331; Q334; F335; F337; D338; A339; T341; D342; I344; I345; K346; N348; L349; K350; D351; C352; G353; L354; F355	0.476056	6187.71	10878	0.362582	7.47394	6.67884	-34.2	-70.6957	0.594104
P08913	P08913	M1; F2; R3; Q4; E5; Q6; P7; L8; A9; E10; G11; F13; A14; P15; M16; G17; S18; L19; Q20; P21; D22; N25; A26; W28; Y43; Q46; V47; L49; T50; L51; L54; L57; V97; S105; N108; E109; Y124; L125; D128; V129; C132; T133; I179; G191; G192; G193; G194; G195; P196; Q197; R202; C203; E204; I205; D207; Y211; V212; S215; S219; Y235; K239; R240; T242; R243; V244; P245; P246; S247; R248; L288; N289; G290; E310; A317; E318; R319; P320; P321; G322; P323; R325; R328; G332; P352; G353; A354; T355; G356; I357; G358; T359; P360; A361; A362; G365; E366; E367; R368; G370; A371; K373; A374; S375; W377; R378; Q381; N382; K385; R386; F389; A392; V393; V400; W402; F405; F406; F407; T408; Y409; L411; T412; G415; C416; S417; V418; P419; R420; T421; L422; F423; K424; F425; F426; F427; W428; F429; Y431; S434; L436; I443; F444; H446; R449; K453; R463	0.311828	5345.68	8962.89	0.3736	M1; F2; R3; Q4; E5; Q6; P7; L8; A9; E10; G11; F13; A14; P15; M16; G17; S18; L19; Q20; P21; D22; N25; A26; W28; Y43; Q46; V47; T50; L51; L54; L57; V97; S105; N108; E109; Y124; L125; D128; V129; F131; C132; T133; I179; G191; G192; G193; G194; G195; P196; Q197; R202; C203; E204; I205; D207; Y211; V212; S215; S219; Y235; K239; R240; T242; R243; V244; P245; P246; S247; R248; L288; N289; G290; E310; A317; E318; R319; P320; P321; G322; P323; R325; R328; G332; P352; G353; A354; T355; G356; I357; G358; T359; P360; A362; G365; E366; E367; R368; G370; A371; K373; A374; S375; W377; R378; Q381; N382; K385; R386; F389; A392; V393; V400; W402; F403; F405; F406; F407; T408; Y409; L411; T412; G415; C416; S417; V418; P419; R420; T421; L422; F423; K424; F425; F426; F427; W428; F429; Y431; S434; L436; I443; F444; H446; R449; K453; R463	0.311828	5332.57	8887.72	0.374997	5.24431	1.87297	-49.2128	-65.3663	0.914159
P08913	P09471	M1; R3; Q83; R146; S149; I150; A153; I154; N157; L158; R160; T161; P162; I234; I237; A238; R241; T242; P246; S247; R249; G250; P251; D252; R264; P265; N266; L268; G269; R272; S273; A274; G275; P276; E280; A281; E282; P283; L284; P285; T286; Q287; L288; N289; G290; P292; A296; P297; A298; G299; P300; R301; T303; D304; A305; L306; D307; L308; E309; E310; S311; S312; S313; S314; D315; H316; A317; E318; R319; P320; P321; G322; P323; R324; R325; P326; E327; R331; G332; K333; G334; K335; A336; R337; A338; S339; Q340; V341; K342; P343; G344; L347; R349; R350; G351; P352; G353; A354; T355; G356; I357; G358; T359; P360; A361; A362; G363; P364; G365; E366; E367; R368; V369; G370; A371; A372; K373; A374; S375; R376; G379; R383; R386; F387; V390; L391; F444; N445; H446; V465	0.27957	5920.71	12287.9	0.32516	E20; K24; D26; G27; I28; S29; A30; A31; K32; D33; K35; L39; G40; A41; G42; E43; S44; G45; K46; S47; V50; K51; M53; K54; I56; H57; E58; D59; S62; E64; D65; Q68; Y69; V72; S75; N76; Q79; S80; A82; A83; R86; L91; V111; S112; M114; D116; T117; R145; E146; Y147; Q148; L149; N150; R179; V180; K181; T182; T183; G184; I185; V186; E187; T188; H189; F190; T191; K193; N194; L195; H196; R198; F200; D201; V202; G203; G204; Q205; R206; S207; E208; R209; K210; K211; W212; I213; H214; C215; F216; E217; D232; Q233; V234; L235; H236; E237; D238; E239; T240; T241; N242; R243; H245; E246; L248; M249; L250; D252; S253; I254; N256; N257; K258; F259; I261; T285; I286; C287; F288; P289; E290; Y291; T292; G293; E298; D299; A302; Y303; Q305; A306; Q307; E309; S310; K311; N312; R313; S314; P315; N316; K317; E318; I319; Y320; C321; H322; F336; D337; T340; D341; I343; I344; A345; N347; L348; R349; G350; C351; G352; L353; Y354	0.449153	5376.87	9989.84	0.349904	7.43522	5.84196	-37.5483	-68.4754	0.549515
P08913	P09936	Y235; K239; A255; P258; G260; T261; E262; R263; R264; P265; N266; G267; L268; G269; P270; P320; P321; G322; P323; R324; R325; E327; P330; K333; G334; K335; A336; R337; A338; S339; Q340; V341; K342; P343; G344; D345; S346; L347; P348; P352; G353; A354; T355; G358; T359; P360; A362; P364; E366; E367; R368; G370; A371; A374; W377; R378; G379; R380; Q381; E384	0.129032	2303.46	4198.64	0.354264	M1; Q2; P5; M6; E7; I8; N9; P10; E11; D30; V31; L32; G33; L34; E35; E37; S38; L52; L55; T56; A57; E60; N61; R63; K64; I67; K83; Q84; T85; I86; G87; N88; C90; G91; H143; Q151; C152; R153; V154; D155; D156; K157; V158; N159; F160; H161; F162; G177; R178; M179; P180; T205; E206; E208; Q209; G210; E211; V212; R213; F214; S215; A216; V217	0.282511	2110.33	3993.13	0.34576	9.51563	2.26563	-13.6522	-24.8372	0.469557
P08913	P59768	M1; F2; R3; E5; Q6; L8; A9; E10; G11; S12; F13; A14; P15; M16; G17; L19; Q20; P21; D22; A23; N25; A26; S27; W28; N29; G30; T31; E32; A33; P34; G37; A38; R39; A40; T41; Y43; S44; L45; T48; L49; V52; L106; V110; M111; Y113; Q197; F407; T408; L411; V414; G415; C416; S417; V418; P419; L422; F426	0.122581	1668.16	4477.86	0.271421	M1; A2; S3; N4; N5; A7; A10; Q11; K14; L15; E17; Q18; L19; M21; E22; I25; D26; I28; A33; D36; L37; Y40; H44; E47; D48; P49; L50; V54; S57; E58; N59; P60; F61; R62; K64; K65; F66; F67; C68; A69; I70	0.577465	1771.58	4452.06	0.284653	7.55872	0	-27.0658	-32.8383	0.365824
P08913	P62873	S76; R77; A78; K80; A81; P82; Q83; A153; I154; N157; L158; T161; R248; V254; A255; A256; P257; P258; G259; G260; T261; E262; R263; R264; P265; G267; L268; G269; P270; E271; R272; S273; A274; E280; A281; E282; P283; L284; P285; T286; Q287; N289; E294; P295; A296; P297; A298; G299; P300; D302; D307; E309; S311; S312; S313; S314; D315; H316; E318; R319; P320; P321; R324; R325; P326; P330; R331; G332; K333; G334; K335; A336; R337; A338; S339; Q340; V341; K342; P343; G344; L347; P348; R349; R350; G351; P352; A354; T355; G356; I357; G358; T359; P360; P364; G365; E366; E367; R368; V369; A372; K373; R376; H446; D447; R450; K454; G459; D460; R461; K462; R463; I464; V465	0.243011	4554.58	9164.13	0.331998	L4; L7; R8; A11; L14; K15; Q17; I18; A21; R22; C25; Q44; M45; R46; T47; R48; R49; T50; R52; G53; H54; L55; A56; K57; Y59; A60; Q75; D76; G77; K78; W82; Y85; T86; T87; N88; K89; V90; H91; A92; P94; L95; R96; S97; S98; W99; V100; M101; L117; D118; N119; I120; G131; N132; A140; G141; H142; T143; G144; Y145; S147; G162; D163; T164; T165; T181; G182; T184; G185; D186; M188; L198; C204; D205; A206; S207; K209; L210; W211; D212; E215; G216; M217; C218; R219; Q220; T221; T223; G224; H225; E226; S227; D228; N230; D246; L255; R256; A257; D258; I270; C271; G272; T274; D290; D291; F292; N293; V307; L308; A309; G310; H311; D312; N313; R314; S316; W332; D333; S334; F335; K337; W339; N340	0.358824	4183.28	7238.57	0.366252	6.18	2.97556	-29.2559	-46.0815	0.409458
P08913	Q9NZ52	S76; R77; A78; L79; K80; A81; P82; Q83; N84; F86; L87; V137; C140; A141; I142; L144; D145; R146; Y147; W148; S149; I150; T151; Q152; A153; I154; E155; Y156; N157; L158; K159; R160; T161; P162; R163; R164; A167; I168; T171; V172; I175; I226; Y231; R233; I234; Q236; I237; A238; R240; R241; T242; P246; S247; R248; R249; G250; A253; A256; P257; P258; T261; E262; R263; R264; P265; N266; G267; L268; G269; P270; E271; R272; S273; A274; G275; P276; G277; G278; A279; E280; A281; E282; P283; L284; P285; Q287; L288; N289; G290; A291; P292; G293; E294; P295; A296; A298; G299; P300; R301; T303; D304; A305; L306; D307; L308; E309; E310; S311; S312; S313; S314; D315; H316; A317; R319; P320; P321; G322; P323; R324; R325; P326; E327; R328; G329; P330; R331; G332; K333; K335; A336; R337; A338; V341; K342; P343; G344; D345; S346; L347; R349; R350; G351; P352; G353; A354; T355; G356; I357; T359; P360; A361; A362; G363; P364; G365; E366; E367; K373; R376; W377; R380; R383; E384; R386; F387; V390; L391; V394; I440; Y441; F444; N445; H446; D447; F448; R449; R450; K454; G459; K462; R463; I464; V465	0.395699	8475.01	14028.7	0.376606	E10; S11; N14; K15; T17; N18; P19; S20; R22; L40; E41; P43; Q44; I45; R48; L49; A51; H52; K53; I54; Q55; S56; P57; Q58; E59; E61; A62; R78; R79; N82; E83; K86; F87; R88; N91; E92; I94; K95; V96; S98; P99; K100; Y101; L102; G103; D104; R105; V106; S107; E108; K109; V110; K111; E127; E128; K130; D133; A134; M137; L138; R140; Q141; I143; Q145; P160; P161; P162; R163; F169; S175; L178; A179; L182; L190; A193; N194; I197; K198; M200; V201; K202; D204; E205; I208; L227; M231; S241; D242; G243; D244; E246; L247; P366; R367; S368; R369; S371; S372; A374; E375; A376; T377; L378; G379; P380; S382; T383; S384; N385; A386; L387; S388; W389; L390; D391; E392; E393; L394; C396; L397; G398; L399; A400; D401; V406; R422; E423; D426; L427; D428; F429; F430; S431; P432; R433; S457; Q458; A459; P460; P463; P464; F465; S481; F484; S485; K495; E497; P498; V500; G502; H503; H504; L506; A507; L508; G509; N510; S511; H514; H515; D517; A518; Q521; L522; E525; R548; P549; L550; P552; F553; T555; P557; G558; S559; P560; L561; F562; Q563; P564; L565; L588; E589; I591; P593; S594; A596; L597; P598; V599; T600; A601; Y602; D603; K604; N605; R608; L610; H612; F613; V628; S630; L632; T634; L637; S660; F667; P672; P673; A674; A675; T677; R693; Y694; L700; E702; Q703; L704; S705; T706; E707; V708; G709; Q713	0.308437	7969.83	12842.9	0.382931	8.14845	4.49989	-57.1615	-100.678	0.757655
P08949	P28336	A2; R3; G6; G7; R9; M10; F11; S13; L14; L15; F17; A18; L19; A21; A22; A25; P26; L27; S28; W29; D30; L31; P32; E33; P34; R35; R37; A38; S39; K40; I41; R42; V43; H44; S45; R46; G47; N48; L49; W50; A51; T52; G53; H54; F55; M56; G57; K58; K59; S60; L61; E62; P63; S64; S65; P66; S67; P68; L69; G70; T71; A72; H74; T75; L77; R78; R81; L82; S85; H86; L89; L93; L94; K96; A97; L98; G99; Q110; R113; L114; Q117; I118; K121	0.68595	4512.25	7903.78	0.363422	M1; P2; L6; S7; N8; S10; V11; T12; T13; G14; A15; E17; S18; V21; P22; E23; G24; W25; E26; R27; D28; F29; L30; P31; A32; G35; T36; T38; E39; L40; I42; R43; C44; P47; S48; L51; L52; T55; V56; L59; G60; M63; L92; C96; V99; D100; S102; R103; Y104; F105; F106; D107; E108; W109; I119; P120; Q123; L124; V127; E178; S182; A185; R186; I187; S188; S189; L190; D191; S193; S194; F195; T196; A197; C198; I199; P200; Y201; P202; Q203; T204; D205; E206; I216; Y220; W279; N282; H283; L285; Y286; Y288; R289; S290; N292; Y293; N294; E295; I296; D297; P298; H302; M303; T306; R310; S313; F314; F322; Y325; L326; E329; R332; R333; F335; N336; L339; C341; R343; K344; S345; Q347	0.305128	4168.78	8259.21	0.335435	3.22542	2.07349	-62.5252	-72.0902	0.673515
P08962	O00560	M1; A2; E4; M7; K229; S230; R232; S233; G234; Y235; E236; V237; M238	0.054622	627.538	1316.52	0.322797	K124; I125; G126; L127; R128; L140; Q142; D172; H175; K176; L178; K179; K280; R281; M282; A283; S285; I286; L290	0.063758	527.659	1354.28	0.28038	8.65654	8.65654	-6.07511	-10.1555	0.495788
P08962	P01033	Y15; L18; L19; C22; V26; I29; V33; Q36; I43; Q45; G46; A47; T48; P49; G50; S51; L52; V55; I58; A59; V62; F65; L66; A68; F69; C72; C73; C76; K77; E114; N117; N118; R120; Q121; E124; N125; P127; K128; E155; K156; I157; P158; S159	0.180672	1453.55	2930.93	0.331521	M1; F4; E5; L7; A8; I11; L12; L14; L15; I18; A19; P20; S21; R22; A23; C24; T25; C26; V27; D39; T55; T56; L57; Y58; P87; M89; S91; V92; C93; K111; L112; Q113; D114; L116; H118; T120; C122	0.178744	1508.39	3361.58	0.309733	4.0514	0	-29.1618	-31.826	0.081804
P08962	P18827	M1; A2; V3; E4; G5; G6; M7; C9; V10; F12; L13; V16; L17; L19; A20; A23; C24; V26; G27; L28; A30; V31; A35; V38; L39; S40; T42; I43; I44; Q45; G46; A47; T48; P49; G50; S51; L52; L53; V56; I57; I84; A87; I88; S91; M94; L95; A100; A103; G104; F107; R108; K110; V111; M112; S113; E114; F115; N117; N118; F119; R120; Q121; Q122; E124; N125; P127; K128; N129; N130; H131; T132; I135; R138; M139; D142; F143; E155; K156; I157; P158; S159; M160; S161; K162; N163; R164; I179; N180; I195; W198; L199; N202; V203; V205; V206; A208; A209; A210; G212; I213; F215; V216; V218; L219; I221; V222; F223; C225; C226; K229; E236; V237; M238	0.47479	4638.64	8259.57	0.359634	M1; R2; A4; W7; L8; L10; C11; A14; L15; Q18; L21; P22; V25; N28; L29; P30; P31; E32; D33; Q34; D35; G36; S37; D40; S41; D42; N43; S45; G46; S47; G50; A51; Q53; D54; I55; S58; Q59; P62; W65; K66; D67; Q69; L70; L71; S89; L93; A95; E97; K100; E101; E103; A104; V105; L107; P108; E111; P112; H135; L136; S138; T139; T140; A142; T143; Q146; D194; G195; A196; P201; A202; G205; S206; G207; E208; E226; D228; R229; Q232; S233; P234; Q237; G238; T240; G241; S243; Q244; G245; L246; L247; D248; R249; K250; E251; V252; L253; G255; V256; I257; G259; G260; L261; V262; G263; L264; F266; A267; L270; V271; F273; M274; R277; D282; E283; G284; Y286; S287; L288; E289; E290; P291; K292; Q293; N295; G296; A298; Y299; Q300; K301; P302; K304; A310	0.422581	4309.62	7844.99	0.354566	3.35261	0.670522	-74.9463	-82.723	0.275972
P08962	Q96HE8	M1; A2; V3; E4; M7; K11; C76; K77; E78; N79; Y80; I231; S233; G234; Y235; E236; V237; M238	0.07563	670.138	1653.08	0.288453	M1; A2; A3; P4; R5; R6; V13; S15; V17; Q20; M21; Y24; Y74; T77; R78; L81; T82	0.118881	664.617	1491.68	0.308222	2.9968	2.9968	-11.4423	-13.0744	0.581329
P09001	P05067	M1; P2; W4; R5; L6; L7; T8; Q9; V10; G11; A12; Q13; V14; L15; G16; R17; L18; G19; D20; G21; L22; G23; A24; A25; L26; G27; P28; N30; R31; T32; H33; I34; W35; L36; F37; V38; R39; G40; L41; H42; G43; K44; S45; G46; T47; W48; W49; D50; E51; H52; L53; S54; E55; E56; N57; V58; P59; F60; I61; K62; L64; V65; S66; E68; L102; K103; L104; G105; M106; M107; P108; W110; K116; V118; K131; C138; M142; T144; S146; K150; T151; V152; S153; R154; F155; R156; K157; A158; T159; S160; I161; L162; E163; F164; Y165; R166; K173; Q174; T175; V176; K177; I178; F179; N180; T207; K209; T210; I211; G212; K213; G214; F215; Q216; G217; V218; M219; K220; R221; W222; K235; H237; R238; R239; P240; V243; G249; R250; V251; W252; P253; G254; T255; K256; M257; P258; G259; K260; M261; G262; N263; I264; Y265; R266; T267; E268; Y269; S288; V289; P290; G291; H292; K293; N294; C295; K298; K300; K303; L304; P305; K308	0.45977	6889.56	11766.8	0.369287	M1; L2; P3; L5; L8; L9; A12; W13; R16; E19; V20; N25; G27; L28; L29; A30; E31; Q33; M45; N49; G50; K51; W52; N89; Q90; P91; V92; T93; Q95; P109; F111; R116; A126; L127; L128; V129; F135; H166; D167; Y168; D200; D214; D216; A218; D219; S221; E222; D223; K224; V225; V226; E227; V228; A229; E230; E231; E233; V234; E236; V237; E238; E240; E241; D244; D245; D247; D248; E249; G251; D252; E253; V254; E255; E256; E257; A258; E259; P261; Y262; E264; A265; E267; T270; I272; A273; T274; T275; T279; E281; S282; E285; P299; C300; R301; A302; M303; I304; C324; G325; T366; T367; R403; E404; S407; Q408; M410; R411; E412; E414; E415; R418; K425; I586; G589; N590; D591; A592; L593; S596; E599; A645; A646; D647; R648; G649; L650; T651; T652; R653; P654; G655; S656; G657; L658; T659; N660; I661; K662; T663; E664; E665; I666; S667; E668; V669; M671; F691; E693; K699; G704; L705; M706; V707; G709; V710; V711; I712; T714; V715; I716; V717; I718; T719; M722; L723; K724; K725; Q727; Y728; T729; S730; I731; H732; H733; G734; V735; V736; A740; A741; V742; T743; P744; E745; E746; S750; Q753; Q754; N755; G756; Y757; E758; Y762; F764; E766; Q767; M768; Q769; N770	0.257143	6602.3	12306.3	0.34917	6.67069	4.44713	-54.4202	-85.5633	0.099198
P09012	O00560	M1; A2; V3; P4; T6; T11; Y13; N15; N16; N18; E19; K20; K23; K28; S29; Y31; A32; I33; Q36; F37; D42; L44; V45; S46; L49; K50; M51; R52; G53; Q54; F56; I58; N67; L69; R70; S71; M72; Q73; G74; F75; P76; F77; Y78; D79; K80; P81; M82; R83; I84; Q85; A87; K88; T89; D90; S91; D92; I93; K96; R104; R106; E109; K110; R111; K112; P113; S115; Q116; T121; K123; V125; G127; G128; G129; P132; V133; V134; G135; A136; V137; Q138; Q149; P151; R152; M154; H155; H156; M157; G159; P161; P173; G174; L175; A176; P177; G178; Q179; I180; A184; M185; P186; P187; E218; N220; L222; M223; S225; M226; N229; F234	0.386525	3365.36	6271.46	0.349219	Y4; P5; L7; E8; L10; K11; K14; V15; I16; Q17; A18; Q19; T20; A21; F22; S23; A24; N25; P26; A27; N28; P29; A30; I31; L32; S33; E34; A35; S36; A37; P38; I39; H41; D42; L45; Y46; L59; S60; N62; E64; E65; R67; A68; A71; V72; S74; I89; N90; Y91; R197; D204; S205; T206; H208; G210; F211; I212; F213; K214; K217; T219; S220; I221; V222; K223; D224; S225; A228; R229; N230; G231; L232; L233; T234; E235; H236; D251; A255; L258; P271; A272; F273; E276; H277; K280	0.285235	3632.67	5830.48	0.383875	4.85852	2.00057	-38.2101	-48.3631	0.268234
P09012	O43390	M1; V3; T11; Y13; N15; N16; L17; N18; E19; K20; I21; K22; K23; D24; E25; K27; K28; Y31; S35; G38; Q39; I40; L41; D42; I43; L44; V45; S46; R47; S48; L49; K50; M51; R52; G53; Q54; A55; F56; I58; Y78; D79; K80; R83; Q85; A87; K88; T89; D90; S91; D92; I93; K96; F101; V102; E103; R104; D105; R106; K107; R108; E109; K110; R111; K112; K114; Q116; E117; T118; T121; K122; M157; P161; P162; Y163; M164; P165; P166; P167; G168; I180; P181; P182; G183; A184; M185; P186; P187; Q188; Q189; L190; M191; P192; G193; Q194; M195; P196; P197; A198; Q199; P200; N207; H208; I209; F211; E217; E218; T219; N220; E221; L222; F234; K235; E236; R238; L239; V240; P241; G242; R243; H244; D245; I246; F248; E250; D252; N253; E254; I269; T270; Q271; N272; N273; A280; K281; K282	0.478723	5364.32	8802.12	0.378664	K103; T104; R106; Q107; K110; Q111; S113; K114; V115; Q116; E117; S118; T119; K120; F168; G170; K171; I172; P173; R174; D199; P200; L201; S202; Q204; N205; R206; G207; Y208; K235; R427; S428; A430; Y431; E432; D433; Y434; Y435; Y436; P439; R441; P443; P444; I446; R449; G450; R451; G452; G453; G454; R455; G457; Y458; G459; Y460; P461; P462; D463; Y464; Y465; G466; Y467; E468; D469; Y470; Y471; D472; D473; Y474; Y475; G476; Y482; V499; R500; R502; R524; R526; S530; Q531; R532; G533; P538; P539; G541; S542; R543; G544; G545; R546; G547; G548; P549; A550; Q551; Q552; R554; G555; R556; G557; R565; V569; G571; K572; R573; K574; G577; Y578; N579; Q580; D582; S583; K584; R585; R586; Q587; T588; Q591; Q592; N593; W594; G595; S596; Q597; P598; I599; A600; Q601; Q602; Q606; D609; Y610; F623; Q630	0.210111	5330.35	8860.86	0.375609	7.10634	5.23625	-24.0215	-51.3122	0.438617
P09012	O95429	M1; A2; V3; P4; E5; T6; R7; P8; H10; N16; K27; K28; S29; Y31; A32; I33; S35; Q36; F37; G38; Q39; I40; L41; D42; I43; K60; E61; V62; S63; S64; T66; N67; L69; R70; S71; M72; Q73; G74; F75; P76; F77; Y78; P81; M82; R83; I84; Q85; Y86; I93; M97; K98; T100; R104; D105; K107; R108; E109; K110; E117; P119; A120; T121; A124; V125; Q126; G127; G128; G129; A130; T131; P132; V133; V134; G135; A136; V137; Q138; G139; P140; V141; P142; G143; M144; P145; P146; M147; T148; Q149; A150; P151; R152; I153; M154; H155; H156; M157; P158; G159; Q160; P161; P162; Y163; M164; P165; P166; P167; G168; M169; I170; P171; P172; P173; G174; L175; A176; P177; G178; Q179; I180; P181; P182; G183; A184; M185; P186; P187; Q188; Q189; L190; P192; G193; Q194; M195; P196; P197; A198; Q199; P200; L201; N204; P205; P206; N207; H208; I209; F211; P216; E218; T219; N220; E221; L222; M223; L224; S225; M226; L227; N229; Q230; F231; P232; G233; F234; K235; E236; V237; R238; L239; V240; P241; G242; R243; H244; D245; I246; F248; E250; D252; N253; E254; V255; Q256; G258; A259; R261; D262; A263; L264; F267; K268; I269; T270; Q271; F279; A280; K281; K282	0.698582	9486.85	13588.4	0.411127	M1; S2; A3; L4; R6; S7; Y9; G10; P11; P15; S16; Y17; G18; R19; Y20; Y21; G22; P23; G24; G26; D27; V28; L36; Y37; E42; P43; P44; Q45; P47; I48; S49; W50; R51; V52; R53; G54; G55; G56; P57; E59; E65; G71; Y72; Y73; S75; G76; G77; W79; P80; A85; G86; Q92; P94; Y95; P96; S97; Y98; N99; S100; Y102; W103; Y113; P114; S115; T116; Y117; P118; V119; R120; P121; E122; L123; Q124; G125; Q126; S127; L128; N129; S130; Y131; T132; N133; G134; G137; Y140; P141; P142; G143; P144; G145; N147; A149; S150; Y151; S152; G153; A154; Y155; Y156; T163; S164; Y165; E168; V169; S171; T172; Y173; R174; S175; S176; G177; N178; S179; P180; T181; P182; V183; S184; R185; W186; I187; Y188; Q190; Q191; Q194; T195; E196; P198; L200; R201; G202; Q203; V204; P205; G206; Y207; P209; Q211; N212; P213; G214; M215; H219; Y220; P221; Y222; G223; D224; G225; R227; S228; P230; Q231; S232; G233; P234; T235; Y249; G250; M251; G252; Y255; P256; W257; P258; S259; S260; A261; P262; S263; A264; P265; P266; N268; L269; Y270; M271; T272; E273; S274; T275; S276; P277; W278; S280; S281; G282; P284; Q285; S286; P287; P288; S298; S299; Y300; P301; Y302; R311; N313; F314; P315; S317; V318; H319; Y321; E322; S323; S324; G325; T326; V327; N328; N329; D331; L334; L335; S337; Q338; Q340; Y341; S342; A343; E344; P345; Q346; L347; Y348; G349; N350; A351; T352; S353; P356; N357; N358; Q359; L365; P366; E368; K382; Y409; W410; E413; E414; T417; K418; L420; L421; E422; D424; S425; V426; E427; T428; R435; R438; K439; V442; Q446; L449; E450; E453	0.573304	8779.6	14694	0.37402	7.11687	2.95624	-104.094	-143.001	0.17082
P09012	P09012	V3; P4; E5; T6; P8; V62; S63; T66; N67; L69; R70; S71; Q73; Q85; Y86; H156; P161; P162; Y163; M164; P165; P166; P167; G168; M169; I170; P171; P173; P177; G178; Q179; I180; P181; P182; G183; A184; M185; P216; E218; T219; N220; E221; L222; M223; M226; L227; N229; Q230; L264; F267; K268; I269; T270	0.187943	1858.12	3503.89	0.346535	V3; P4; E5; T6; P8; V62; S63; T66; N67; L69; R70; S71; Q73; Q85; Y86; H156; P161; P162; Y163; M164; P165; P166; P167; G168; M169; I170; P171; P173; P177; G178; Q179; I180; P181; P182; G183; A184; M185; P216; E218; T219; N220; E221; L222; M223; M226; L227; N229; Q230; L264; F267; K268; I269; T270	0.187943	1852.64	3482.89	0.347226	3.77281	0	-36.3436	-39.4519	0.008345
P09012	P09661	I21; E25; K27; K28; S29; Y31; A32; I33; S35; Q36; F37; G38; Q39; I40; L41; D42; I43; S71; M72; F75; P76; F77; Y78; D79; K114; S115; Q116; E117; P119; K122; P140; V141; G178; M223; M226; L227; Q230; F267; K268; I269; T270; Q271; N272	0.152482	1489.99	2837.76	0.344287	Q11; A13; Q14; Y15; T16; N17; A18; V19; R20; D21; E23; D25; R27; A46; D48; D51; T68; L70; N72; N73; N74; T91; E92; I94; T96; N97; Y117; L121; R122; R143; V144; D146; F147; Q148; K149; K151; A211; S212; T213; L214; A215; V217; E218; K221	0.172549	1567.19	3078.06	0.337375	8.50457	1.96259	-11.2545	-18.1431	0.370392
P09012	P0CG48	M1; K22; D24; E25; K28; S29; Y31; A32; I33; S35; Q36; F37; R70; S71; M72; Q73; G74; F75; P76; F77; Y78; D79; E217; E218; L222; M223; M226; L227; N229; Q230; F231; P232; G233; F234; D252; Q256; D262; A263; L264; Q265; G266; F267; K268; I269; T270; Q271; N272	0.166667	1477.55	3571.51	0.292638	K234; T235; L236; T237; G238; R270; I272; F273; A274; G275; K276; Q277; Y287; N288; T294; H296; V298; L299; R300; L301; E320; A332; K333; Q335; D336; K337; E338; G339; K462; T463; L464; T465; G466; R498; I500; F501; A502; G503; K504; N516; H524; V526; L527; R528; L529; R530; G531; G532; Q534; F536; E548; K595; E596	0.077372	1498.15	3768.53	0.284457	6.04901	0.672112	-8.51206	-12.8804	0.429065
P09012	P0DJD3	A2; P4; E5; R7; P8; N9; H10; T11; K23; D24; K27; K28; Y31; I33; S35; Q36; F37; G38; Q39; I40; L41; D42; I43; L44; V45; S46; K50; M51; F56; I58; K60; E61; V62; S63; S64; T66; N67; R70; S71; M72; F75; Y86; A87; K88; T89; D90; S91; D92; I93; I94; A95; K96; M97; K98; G99; T100; F101; V102; E103; R104; R106; K107; R108; E109; R111; K112; P113; S115; Q116; E117; T118; P119; A120; T121; K122; K123; V125; Q126; G127; G128; G129; A130; T131; P132; V133; V134; G135; A136; V137; Q138; P140; V141; P142; M144; P145; P146; M147; T148; Q149; A150; P151; R152; I153; M154; H155; H156; M157; P158; M164; P165; P166; P167; G168; M169; I170; P171; G174; L175; A176; P177; G178; Q179; I180; P186; Q188; Q189; L190; M191; P192; G193; Q194; M195; P196; P197; A198; Q199; P216; E217; E218; M226; N229; Q230; F231; P232; G233; F234; D252; N253; V255; Q256; A259; D262; A263; L264; Q265; G266; F267; K268; T270; Q271; N272; N273; A274	0.578014	7179.64	10439.2	0.407497	M1; D5; H6; K9; E36; L38; L39; I40; K41; D42; R43; S45; R48; F50; F52; K85; P86; S87; F88; Q89; S90; G92; R94; R95; P96; P97; R103; P124; H126; E127; G128; H129; L130; D131; D132; G133; Y135; T136; P137; K140; M141; S142; Y143; S144; R145; G146; L147; I148; P149; K151; R152; P154; S155; R157; G159; P162; W177; Q181; Q186; N190; Y191; W203; D206; H212; A216; N218; D219; G220; N221; H222; P223; S224; R229; Y231; A232; S235; R236; Y238; Y240; R241; D242; N243; G244; H245; S246; N247; R248; E250; H251; S252; S253; R254; G255; Y256; N258; H259; S261; R263; P271; R273; Y277; R278; Y280; H282; S283; R284; R285; D286; E287; Y289; S290; R291; G292; Y293; R294; N295; R296; R297; R300; R303; Y305; A306; P307; P308; S309; R310; H312; R315; Y317; H319; S320; R321; R322; H323; E324; S325; Y326; R328; G329; Y330; N332; H333; S335; R337; R340; Y342; A343; P345; H346; R347; D348; Y349; A350; Y351; R352; Y354; G355; H356; S357; S358; W359; D360; S364; R365; G366; Y367; S368; Y369; H370; D371; G372; Y373; A376; L377; G378; R379; D380; H381; S386; G387; Y390; A393; L394; Y397; G398; T399; S400; H401; P405; A406; R407; G408; R410; Y413; R427; Y428; G429; R430; S431; W432; S434; D440; F441; H442; Y443; C450; R451; K452; D453; Y476	0.423387	5566.09	8505.89	0.395544	16.9469	4.23671	-13.4931	-71.4944	0.839027
P09012	P16871	M1; A2; V3; P4; E5; T6; R7; P8; T11; Y13; N15; N16; E19; I21; K22; K23; D24; E25; K27; K28; S29; Y31; A32; I33; S35; Q36; F37; G38; Q39; I40; L41; D42; I43; L44; V45; S46; R47; S48; L49; K50; M51; R52; G53; Q54; F56; I58; K60; E61; V62; S63; S64; T66; N67; L69; R70; S71; M72; Q73; G74; F75; P76; F77; Y78; D79; K80; P81; R83; I84; Q85; Y86; A87; K88; T89; D90; S91; D92; I93; K96; F101; E103; R104; D105; R106; K107; R108; E109; K110; R111; K112; P113; K114; S115; Q116; E117; T118; P119; T121; K122; K123; A124; V125; Q126; G127; G128; G129; A130; T131; P132; V133; V134; G135; A136; V137; Q138; G139; P140; V141; P142; G143; M144; P145; P146; M147; T148; Q149; A150; R152; I153; H155; H156; M157; P158; G159; Q160; P161; Y163; M164; P165; P166; P167; G168; M169; I170; P172; P173; G174; A176; P177; G178; Q179; I180; P181; G183; A184; M185; P186; P187; Q188; Q189; L190; M191; P192; G193; Q194; M195; P196; N220; L222; M223; L224; S225; M226; L227; N229; F234; L264; F267; I269; Q271	0.634752	7450.64	13688.8	0.352452	T7; M10; V11; S13; L14; L15; Q16; V17; V18; S19; E21; S22; G23; Y24; A25; Q26; N27; G28; D29; L30; E31; D32; A33; E34; L35; D36; D37; Y38; S39; S41; Y43; Q45; E47; V48; N49; G50; S51; Q52; H53; S54; T56; A58; F59; E60; D61; P62; D63; V64; N65; I66; T67; N68; L69; A76; L77; V78; E79; V80; R86; L88; Q89; E90; I91; F93; E95; K97; K98; F99; L100; L101; I102; G103; V111; G112; E113; K114; L116; T117; K120; T124; K128; E130; A131; F133; D134; N151; S153; L155; Q156; K157; K158; Y159; K161; D166; R170; N176; K177; W178; H180; T186; E202; K204; R206; H211; Y212; F213; F216; W217; S218; E219; W220; S221; P222; S223; H279; T282; L283; L286; C287; N299; P300; F303; T327; F328; P329; Q330; Q331; L332; E333; E334; S335; E336; K337; Q338; R339; L340; G341; G342; D343; V344; Q345; S360; F361; G362; R363; D364; S365; S366; C377; A379; P380; I381; L382; S383; R386; D389; S393; G394; K395; N396; G397; P398; Y401; Q402; D403; L404; L405; L406; S407; L408; G409; T411; N412; F419; Q422; S423; G424; I425; L426; T427; L428; N429; V431; A432; Q433; G434; Q435; P436; I437; L438; T439; S440; G442; S443; Q445; Y449; V450; T451; M452; S453; Y456	0.437908	7137.18	11947	0.373985	7.81474	1.09681	-71.9865	-100.273	0.602225
P09012	P26368	I21; D24; E25; K27; K28; S29; Y31; A32; I33; S35; Q36; Q39; I40; L41; D42; I43; K60; F75; P76; F77; Y78; I93; M97; H155; M157; G168; M169; I170; P171; P172; P173; G174; L175; A176; P177; G178; Q179; P181; P182; P187; L190; M191; P192; G193; Q194; M195; N214; P216; E217; E218; T219; N220; E221; L222; M223; M226; L227; N229; Q230; L239; P241; H244; A263; L264; Q265; G266; F267; K268; I269; T270; Q271; N272; N273	0.258865	2639.37	4837.69	0.352996	M1; S2; D3; F4; D5; Q147; Y152; N155; I156; P157; F158; G159; Q193; D194; K195; N196; F197; F199; Q220; G221; Q222; K225; R227; H230; D231; Y232; Q233; T252; V253; V254; K260; F262; G264; G265; P267; N268; Y269; L270; N271; D272; Q274; N289; V291; K292; D293; S294; A295; T296; G297; L298; S299; K300; G301; Y302; F304; D327; K328; L331; K340; N341; A342; T343; L344; V345; S346; P347; P348; T350; N352; Q353; T354; P355; V356; T357; V360	0.157895	2779.36	5112.15	0.352196	5.53635	0.36909	-29.127	-36.1596	0.171923
P09012	P32243	N18; E19; K20; I21; K22; E25; K28; S29; Y31; A32; I33; S35; Q36; F37; G38; Q39; R52; N67; R70; S71; M72; Q73; G74; F75; P76; F77; Y78; D79; K80; P119; A120; T121; A124; V125; G128; G129; I153; M154; H155; M157; G159; Q160; P165; G168; M169; I170; P171; P173; G174; P177; G178; Q179; I180; P182; M185; Q188; Q189; L190; M191; P192; G193; Q194; M195; P196; P197; A198; Q199; P200; N214; N220; L222; M223; S225; M226; L227; N229; Q230; F231; P232; F234; Q256; A259; D262; A263; L264; Q265; G266; F267; K268; I269; T270; Q271; N272; N273; A274; M275; K276	0.343972	3672.75	5869.71	0.384885	M1; M2; S3; Y4; L5; K6; Q7; P8; P9; Y10; V12; N13; G14; V29; G30; Y31; P32; A33; T34; R36; Y62; P63; D64; I65; F66; R68; E79; Q83; K87; R90; R94; P117; A118; R119; E120; T141; A143; S144; S145; S146; A147; P148; I151; W152; S153; P154; A155; S158; L160; S161; P163; Q172; R173; S174; Y175; M177; Y179; T180; Q181; A182; G198; M199; D200; C201; G202; S203; Y204; L205; P207; M208; H209; H210; Q211; L212; L219; S220; P221; M222; G223; T224; N225; V227; T228; S229; L231; N232; Q233; S234; S237; Q241; Q262; T263; S265; W266; K267; D273; C274; Y277; K278; T281; S283; W284; K285; F286; Q287; V288; L289	0.370242	3547.86	5391	0.396903	11.0794	2.21588	-35.5777	-56.3155	0.175649
P09012	P38159	M1; A2; V3; P4; T11; Y13; N15; N16; N18; E19; K20; I21; K22; K23; D24; E25; K27; K28; Y31; S35; G38; Q39; I40; L41; D42; I43; L44; V45; S46; R47; S48; L49; K50; M51; R52; G53; Q54; A55; F56; I58; R70; S71; Q73; G74; F75; P76; Y78; D79; K80; P81; R83; I84; Q85; A87; K88; T89; D90; S91; D92; I93; K96; M97; F101; E103; R104; D105; R108; E109; K110; R111; K112; P113; K114; S115; Q116; E117; P119; K122; K123; V125; Q126; G127; G128; G129; A130; T131; P132; V133; V134; G135; A136; V137; Q138; P140; V141; G143; M144; M147; T148; Q149; P151; R152; I153; M154; H156; M157; P158; Q160; P161; P162; Y163; M164; P165; P166; P167; M169; I170; P171; P177; G178; Q179; I180; P186; P187; Q188; Q189; L190; G193; Q194; M195; P196; P216; E217; E218; T219; N220; E221; L222; M223; S225; M226; N229; Q230; F231; P232; G233; F234; K235; E236; V237; R238; L239; V240; P241; G242; R243; H244; D245; F248; E250; I269; T270; Q271; N272; N273	0.585106	6646.73	10892.4	0.378965	E3; K86; P87; S88; F89; E90; S91; R93; P97; P98; P99; P100; R101; S102; R103; P105; P106; R107; G108; R110; G111; G112; R113; G114; G115; S116; G118; T119; R120; G121; P122; P123; H128; M129; D130; D131; G132; G133; Y134; S135; M136; N137; F138; N139; M140; S141; S142; S143; R144; G145; P146; P153; S165; A166; P167; G169; P170; R172; S173; M177; G178; G179; R180; A181; P182; V183; S184; R185; R187; Y190; G191; G192; P193; P194; R195; R196; E197; P198; L199; P200; R202; R203; D204; V205; Y206; L207; S208; P209; Y214; S215; T216; K217; D218; S219; Y220; R223; D224; Y225; S227; S228; R229; D230; T231; R232; D233; Y234; A235; P236; P237; P238; R239; D240; Y241; T242; Y243; R244; D245; Y246; S250; S251; R252; D253; D254; Y255; P256; S257; R258; G259; Y260; S261; D264; H275; P276; G278; G279; S280; Y281; S291; R292; S293; A294; P295; P296; T297; R298; G299; P300; P301; P302; S303; Y304; S307; S308; R309; D312; R324; D325; S328; R331; S332; D333; Y335; S336; V342; G343; R344; Q345; E346; R347; G348; L349; P350; P351; S352; M353; E354; R355; Y357; P358; P359; P360; R361; D362; S363; Y364; S366; S368; R369; R373; G374; R377; S380; R381; S382; D383; R384; G385; R388; R390	0.508951	6252.84	9228.92	0.403884	11.7833	6.04671	-17.8278	-66.0844	0.959986
P09012	P57052	M1; V3; E5; P8; N18; K20; I21; K22; E25; K28; S29; Y31; A32; S35; Q36; F37; G38; Q39; I40; L41; K60; E61; S63; S64; T66; N67; R70; S71; F75; P76; F77; Y78; D79; Y86; Q126; G128; T131; P132; V133; V134; G135; A136; V137; Q138; G139; P140; V141; P142; G143; M144; P145; P146; M147; T148; Q149; A150; R152; I153; M154; H156; M157; P158; Q160; Y163; P172; P173; L175; I180; P181; P182; G183; A184; M185; P186; P187; Q188; Q189; L190; M191; P192; Q194; P196; P197; Q199; N204; N207; H208; I209; F211; T213; N214; L215; P216; E217; E218; T219; N220; E221; L222; M223; L224; S225; M226; L227; N229; Q230; F234; K235; E236; V237; R238; L239; V240; P241; G242; R243; H244; D245; I246; F248; E250; D252; A263; L264; F267; K268; I269; T270; Q271; N272; N273; A274; K276; S278; F279; A280; K281; K282	0.489362	5836.02	9133.85	0.389851	Y27; E28; L31; Q32; G34; P35; L36; K58; H59; Y65; I67; A68; L69; N71; G72; I73; R74; N96; F99; E100; V103; K104; S107; H108; Y110; R111; E114; V117; R119; S120; S121; F122; P123; M124; Q125; Y126; F127; P128; I129; N130; N131; L134; P135; E137; Y138; F139; L140; F141; Q142; K143; M144; Q145; W146; H147; V148; Y149; N150; P151; V152; L153; Q154; L155; P156; Y157; Y158; E159; M160; T161; A162; P163; L164; P165; N166; S185; S186; Y187; K188; W189; T190; H191; Q192; S195; D196; S197; D198; L199; Y200; Q201; M202; T203; A204; P205; L206; P207; N208; S215; L216; H218; D221; L222; E223; A224; G225; P226; S227; Y229; W231; Q234; L241; Y242; M244; N245; K246; R247; K248; R249; Q250; K251; T253; D257; S258; S259; D261; N262; R264; G265; N266; C268; S269; K271; F272; R273; K274; S275; K276; K277; K278; K279; R280; Y281	0.498221	5719	10143.9	0.360526	9.00042	2.07702	-54.4429	-81.9973	0.151349
P09012	P57721	P4; T6; N15; N16; N18; K20; I21; K22; E25; K28; S29; Y31; A32; I33; S35; Q36; F37; L49; K50; L69; R70; S71; M72; Q73; G74; F75; P76; F77; Y78; D79; P81; M82; R83; I84; Q85; Y86; Q138; G139; P140; V141; P142; M144; P187; Q188; L190; M191; P192; G193; Q194; M195; P196; P197; A198; Q199; P200; N207; I209; F211; T213; N214; P216; E217; E218; T219; N220; E221; L222; M223; S225; M226; L227; N229; Q230; F231; P232; F234; K235; E236; V237; R238; L239; V240; P241; G242; R243; H244; D245; I246; F248; V255; Q256; A259; D262; A263; G266; F267; K268; I269; T270; Q271; A280; K281; K282	0.365248	3749.24	6748.56	0.357145	G40; G41; L42; N43; V44; T45; L46; T47; I48; R49; R78; N80; T92; T94; V135; P137; Q140; E175; M198; P202; P203; T207; P209; R211; S216; T217; P218; V219; I220; F221; A222; G223; G224; H237; D239; Q240; L241; L244; H245; L247; A248; M249; Q250; Q251; T252; P253; F254; P255; P256; L257; G258; Q259; T260; N261; P262; A263; F264; P265; G266; E267; K268; L269; P270; L271; H272; E276; N279; L280; Q283; S284; G286; L287; D288; A289; S290; H296; E297; L298; T299; I300; P301; D303; L304; S337; E338; Q354; Y355; N358; L361; T362; V365; T366; G367; M368; T370; L371	0.25876	3796.39	6938.01	0.353666	5.56614	1.59032	-52.3545	-63.9115	0.013702
P09012	P61978	T6; Y13; N15; K22; K23; D24; E25; K27; K28; Q39; I40; L41; D42; L44; V45; S46; R47; S48; L49; K50; M51; R52; Q54; A55; F56; I58; R83; Q85; Y86; A87; K88; T89; D90; S91; D92; I93; K96; F101; R104; D105; K107; R108; E109; R111; P113; K114; Q116; P192; G193; Q194; M195; P196; P197; A198; Q199; P200; L201; S202; N207; I209; F211; T213; N214; L215; P216; E217; E218; T219; N220; E221; K235; E236; V237; R238; L239; V240; P241; G242; R243; H244; D245; I246; F248; E250; T270; Q271; N272; N273; A280; K281; K282	0.322695	3512.02	6098.17	0.365447	E7; T9; F10; P11; N12; T13; E14; T15; F19; G20; K21; R22; P23; A24; E25; D26; M27; E28; E29; E30; Q31; K34; S36; R37; N38; T39; D40; E41; M42; V43; E44; D211; S214; E215; S216; P217; I218; K219; G220; R221; A222; R286; R287; G288; P289; P290; P291; P292; P293; P294; R296; R303; A304; N306; L307; P308; P310; P311; P312; P313; P314; R326; W352; P354; E356; W357; Q358; M359; A360; Y361; E362; P363; Q364; R377; G378; Y380; G381; D382; L383; G384; G385; P386; I387; H415; E416; T440	0.185745	3557.85	6348.97	0.359131	5.9407	6.78938	-21.6069	-39.8608	0.143186
P09012	P79522	T11; E19; K20; K22; K23; D24; K27; Y31; Q39; I40; L41; D42; I43; L44; V45; S46; R47; S48; L49; K50; M51; R52; Q54; A55; F56; I58; K60; A87; K88; T89; D90; S91; D92; I93; K96; M97; K98; G99; T100; F101; V102; E103; R104; D105; R106; K107; R108; K110; R111; K112; P113; K114; S115; Q116; E117; P119; V134; G135; A136; V137; Q138; G139; P140; V141; P142; M144; P158; G159; Q160; P161; P162; Y163; M164; P165; P166; P167; G168; M169; P171; P172; P173; G174; L175; A176; P177; G178; Q179; I180; P181; P182; G183; A184; M185; P186; P187; Q188; Q189; L190; G193; Q194; M195; P196; P197; A198; N204; N207; H208; I209; F211; P216; E217; E218; T219; N220; E221; L222; M223; S225; M226; L227; N229; Q230; F231; P232; G233; F234; K235; E236; V237; R238; L239; V240; P241; H244; I246; F248; E250; D252; N253; E254; V255; Q256; G258; A259; D262; A263; L264; F267; K268; I269; T270; Q271; A280; K281; K282	0.549645	6230.11	11352.8	0.354329	M1; P2; K3; R4; K5; K6; Q7; N8; H9; H10; P12; P13; T14; Q15; Q16; Q17; P18; P19; L20; P21; R23; E24; E25; G27; D28; E29; D31; G32; S33; P34; I35; G36; P37; S39; L40; L41; G42; P43; P44; P45; M46; A47; N48; G49; K50; G52; D53; L58; H59; R60; R66; G67; P68; L69; I70; P71; P72; L73; L74; S75; L76; P77; P78; P79; P80; W81; G82; R83; G84; P85; I86; R87; R88; G89; L90; G91; P92; R93; S94; P96; Y97; G98; R99; G100; W101; W102; G103; V104; N105; A106; E107; P108; P109; F110; P113; G114; H115; G116; P118; T119; R120; G121; S122; F123; H124; K125; E126; Q127; R128; N129; P130; R131; R132; L133; S135; W136; L138; I139; K140; T142; C143; D148; P149; Q150; V151; M152; E153; D154; S156; D157; R158; P159; V160; C161; R162; H163; K166; K167; H169; C170; R171; Y172; D174; L175; C176; A177; F178; Y179; P186; L188	0.797872	6097.33	10437.2	0.368763	5.02943	5.84063	-55.4986	-82.6574	0.538211
P09012	P98175	M1; A2; V3; P4; E5; T6; P8; Y13; N15; N16; N18; E19; K20; I21; K22; K23; D24; E25; K27; K28; S29; Y31; A32; I33; S35; Q36; F37; G38; Q39; I40; L41; D42; L44; R47; S48; L49; K50; R52; G53; Q54; K60; E61; S63; S64; T66; N67; L69; R70; S71; M72; Q73; G74; F75; P76; F77; Y78; D79; K80; P81; R83; I84; Q85; Y86; I93; M97; R108; E109; R111; K112; P113; K114; Q116; E117; P119; K122; K123; V125; Q126; G129; A130; T131; P132; V133; V134; G135; A136; V137; Q138; G139; P140; V141; P142; G143; M144; P145; P146; M147; T148; Q149; A150; P151; I153; M154; H155; H156; M157; P158; G159; Q160; P161; P162; Y163; M164; P165; M169; I170; P172; L175; A176; P177; G178; Q179; I180; P182; G183; A184; M185; P186; Q188; Q189; M195; P196; P197; A198; Q199; L201; N214; L215; P216; E217; E218; T219; N220; L222; M223; M226; L227; Q230; F231; A259; D262; A263; L264; Q265; G266; F267; K268; I269; T270; Q271; N272; N273; A274; M275; K276	0.585106	7348.59	11558	0.388679	G53; D56; Y57; D59; S60; S61; E63; Q64; S65; A66; E67; S69; Y70; E71; A72; S73; P74; G75; S76; E77; T78; Q79; R80; R81; R82; R83; R84; R85; H86; R87; H88; S89; P90; T91; G92; P93; P94; G95; F96; P97; R98; D99; Y102; R103; D104; Q105; Y107; R108; Q111; S391; G394; S395; R396; I397; S398; A399; A400; G443; G467; T469; A482; S483; L484; E485; P486; G487; A488; D489; S490; V491; S492; M493; Q494; F496; S497; A499; Q500; A557; Q558; E559; S560; Y561; S562; Y564; Y574; D575; E576; T577; S578; G579; Y580; Y582; Q585; T586; G587; L588; Y589; D591; P592; N593; S594; Q595; Y596; Y598; N599; A600; Q601; S602; Q603; Q604; Y605; L606; T614; Y615; V616; P617; A618; L619; E620; Q621; S622; A623; H626; K627; K640; H643; K644; K646; A648; I651; D654; M655; W658; L662; L679; D682; E683; E686; S687; A690; D691; T709; S710; M711; D712; L713; P714; K715; A717; F848; P851; T852; D854; G855; L856; G857; D859; N860; I861; G862; R864; M865; L866; M869; W871; L877; G878; R879; Q882; G883; P887; I888; E889; Q891; T892; G896; S897; G898; L899; G900; A901; R902; G903; S904; S905; Y906; V908; T909; S910; T911; E912; K915; L918; H919; M922	0.209677	7105.9	10877.2	0.395143	7.47173	2.62894	-57.4776	-88.5245	0.231799
P09012	Q01085	M1; A2; V3; P4; E5; T6; R7; Y13; N15; N16; E19; K20; I21; K28; S29; Y31; A32; I33; S35; Q36; F37; L49; K50; M51; R52; G53; Q54; F56; L69; R70; S71; M72; Q73; G74; F75; P76; F77; Y78; D79; K80; P81; R83; I84; Q85; Y86; A87; K88; K107; R108; E109; R111; K112; K114; S115; Q116; E117; T118; T121; K122; V125; G127; G128; G129; A130; T131; P132; V133; V134; G135; A136; V137; Q138; G139; P140; V141; P142; G143; M144; P145; M147; Q149; I153; M169; I170; P171; P172; P173; A176; P177; G178; Q179; I180; P181; P182; G183; A184; M185; P186; P187; Q188; Q189; L190; M191; P192; G193; Q194; P196; P197; E218; N220; L222; M223; M226; F267; K268; T270; Q271	0.414894	4374.27	8100.52	0.350649	M2; T10; Y12; K39; M40; I41; T42; E43; H44; T45; S46; D48; P49; Y50; F52; K79; N81; W82; A83; T84; T85; P86; S87; Q89; K90; K91; D92; K189; R192; E194; D195; V196; N198; Q199; S200; S201; P202; K203; N204; Y208; Q219; R222; Q223; S226; Q230; I231; M232; E233; R235; F244; I257; V258; N261; G262; K271; C272; Y273; W274; G275; K276; E277; S278; P279; D280; M281; T282; K283; N284; F285; Q286; Q287; V288; D289; Y290; S291; Q292; W293; G294; Q295; W296; S297; Q298; V299; Y300; N302; P303; Q305; Y306; Q308; Y309; M310; A311; Q315; V316; P317; Y319; G320; G323; Q324; W326; N327; Q328; Q329; G330; G332; V333; A339; A340; M342; G343; G344; F345; G346; A347; Q348; P349; Q351; Q353	0.314667	4327.53	7275.82	0.372955	6.20562	1.8387	-39.7467	-54.7121	0.194558
P09012	Q08117	T11; Y13; L44; M51; F56; I58; Q85; Y86; A87; K88; T89; D90; S91; D92; K96; G99; F101; V102; R104; D105; R106; R108; E109; P113; K114; E117; T118; T121; K122; V125; Q126; G129; A130; V133; V134; A136; V137; Q138; P140; V141; M144; P145; P146; M147; T148; A150; P151; R152; I153; M154; M157; P158; P165; P166; P167; G168; M169; I170; P171; P172; P173; G174; L175; A176; P177; Q179; I180; P181; P182; G183; A184; M185; P186; P187; Q188; Q189; M191; G193; Q194; M195; P196; E203; N204; N207; H208; I209; F211; E217; E218; T219; N220; E221; L222; M223; S225; M226; L227; N229; Q230; G233; F234; K235; E236; V237; R238; L239; V240; P241; G242; R243; H244; F248; E250; F267; K268; I269; T270; S278; F279; A280; K281; K282	0.432624	4198.64	9365.39	0.309542	M1; M2; F3; P4; Q5; S6; R7; S9; G10; S11; S12; H13; L14; Q17; L18; T21; T22; D24; S25; C26; R28; I29; E32; F33; L36; Q37; Q39; Y40; L43; K44; C47; D48; L50; A51; E53; K54; M57; Q58; Y61; V62; Y64; Y65; S68; Y69; L71; N72; I73; H76; K77; E80; I81; K83; R84; L85; G87; I88; Q91; V92; Y95; L96; V104; A107; I108; A111; A129; S133; Q136; A137; L138; A139; P155; A156; V157; S158; A159; T161; G162; L163; S165; L166; S167; L169; G170; S171; A173; H174; E178; D179; N181; G182; H183; G185; D186; T187; H188; Q189; D192; G193; E194; K195; S196; D197	0.517766	4368.67	8310.68	0.34455	3.96858	2.80135	-70.4832	-82.4964	0.14909
P09012	Q13151	M1; A2; V3; E5; P8; H10; I21; K22; E25; K28; S29; A32; I33; Q36; F37; K60; E61; V62; S63; T66; N67; R70; S71; M72; Q73; G74; F75; P76; F77; Y78; D79; P81; R83; K98; G99; T100; F101; V102; E103; R106; P158; P161; P162; Y163; G174; L175; A176; P177; G178; Q179; I180; P186; Q188; Q189; P192; M195; N207; H208; I209; N220; E221; L222; S225; M226; L227; N229; Q230; F231; P232; G233; F234; K235; E236; V237; R238; L239; V240; P241; G242; H244; F248; E250; F251; D252; V255; Q256; A259; D262; A263; L264; F267; A280; K281; K282	0.333333	3277.03	5462.71	0.374957	R85; E86; D87; A89; R90; P91; F101; G103; G104; K138; R139; G140; F141; K159; F160; R167; E169; K171; K176; E177; D178; I179; Y180; S181; G182; G183; G184; G185; G186; G187; S190; S191; R192; G193; G194; R195; R198; G199; R200; G201; G202; G203; R204; D205; N207; G208; L209; Y217; Y223; G228; G229; Y231; N232; A233; Y234; G235; S246; D247; Y248; G249; N250; F252; G253; G254; F255; G256; S257; Y258; S259; Q260; H261; Q262; Y265; S280; W281; G282; G283; R284; S285; N286; S287; G288; P289; Y290; R291; G292; G293; Y294; G295; G298; G299; Y300; G301; G302; F305	0.311475	3368.11	6251.49	0.35013	7.22333	3.31069	-16.7223	-31.4717	0.461868
P09012	Q13838	M1; A2; V3; P4; E5; T6; R7; P8; N9; H10; N15; N16; Y31; S35; Q36; F37; G38; Q39; I40; K60; E61; V62; S63; S64; T66; N67; L69; R70; S71; M72; Q73; G74; F75; P76; P81; R83; I84; Q85; Y86; K88; D90; K98; T100; E103; R104; K107; Q138; P140; V141; P142; G143; M144; P146; M147; Q149; M154; H155; P158; G159; Q160; P162; P177; Q179; P216; E218; N220; L222; M223; M226; L227; N229; Q230; F267; K268; I269; T270; Q271; N273	0.276596	2902.49	5020.33	0.366345	M1; A2; E3; V6; L10; A27; A29; P30; A31; K32; K33; D34; V35; G37; S38; I42; S44; D49; F50; L51; L52; K53; P54; E55; P77; I80; L81; G82; M83; D84; Q105; Q106; L107; E108; P109; V110; T111; G112; Q113; K188; H189; I190; K191; H192; T218; P219; H220; E221; K222; Q223; Q244; D245; L282; D283; L285; E286; F287; N288; N311; F312; P313; Q331; Q332; K334; D335; F336; Q337; R338; R339; D352; E354; R355; F381; G382; I424; E425; Q426; T427; R428	0.184579	2825.21	4952.82	0.363229	7.68198	3.14263	-15.6919	-28.8091	0.375574
P09012	Q15415	M1; A2; V3; P4; E5; T6; P8; Y13; N15; N16; N18; E19; K20; I21; K22; E25; K28; S29; A32; I33; S35; Q36; F37; G38; Q39; L44; R47; L49; K50; M51; R52; G53; Q54; F56; E61; S63; S64; T66; N67; L69; R70; S71; Q73; G74; F75; P76; F77; Y78; D79; K80; P81; R83; I84; Q85; Y86; A87; K88; T89; D90; S91; D92; R104; K107; R108; R111; K112; V125; Q126; G128; G129; A130; T131; P132; V133; V134; G135; A136; V137; Q138; G139; P140; V141; P142; G143; M144; P145; P146; M147; T148; Q149; A150; P151; R152; I153; M154; H155; H156; M157; P158; G159; Q160; P161; P162; Y163; M164; P165; P166; P167; G168; M169; I170; P171; P173; G174; L175; A176; P177; G178; Q179; I180; P181; P182; G183; P186; P187; Q188; Q189; L190; M191; P192; G193; Q194; M195; E217; E218; T219; N220; E221; L222; M223; S225; M226; L227; N229; Q230; F234; K235; E236; V237; R238; H244; F267; K268; T270; Q271; N272; N273	0.556738	5883.09	9128.17	0.391912	M1; V2; E3; K9; F11; G13; G14; L15; R17; E21; E36; V37; L38; L39; I40; K41; D42; R43; T44; S45; R48; G49; F50; F52; T54; K76; K79; E81; Q82; A83; K84; P86; S87; Q89; N102; S104; P105; S106; G107; S108; L109; R110; S111; G114; S115; G117; G118; T119; R120; G121; W122; L123; P124; H126; E127; G128; H129; L130; D131; D132; G133; Y135; T136; R145; P168; S169; A172; R173; S176; W177; M178; G179; R188; D206; R207; S209; T210; D213; G214; D219; G220; C225; Q226; E227; T228; R229; D230; Y231; A232; P233; P234; R236; Y238; A239; Y240; R241; D242; N243; S246; R248; R285; R347; D348; Y349; A350; Y351; R352; D353; W359; D360; L385; G387; S388; Y390; R391; L394; Q395; T399; S400; H401; G402; A403; Y413; G414; T417; C418; H419; A420; Y421; S422; T424; Y428; S431; W432; E433; S436; S437; D440; Y443; D445; R446; E447; H448; V449; S459; L460; G461; R462; V463; L464; P465; P467; R468; A470; Y471; S473; S475; Y476; V477; A478; S479; I480; V481; D482; R495; Y496	0.334677	5593.47	8892.63	0.386127	12.1988	5.05378	-37.0599	-78.9319	0.355438
P09012	Q16206	M1; A2; V3; P4; E5; T6; R7; Y13; N15; N16; N18; E19; K20; I21; K22; E25; K28; S29; A32; I33; S35; Q36; F37; L49; K50; M51; R52; Q54; N67; L69; R70; S71; M72; Q73; G74; F75; P76; F77; Y78; D79; K80; P81; M82; R83; I84; Q85; Y86; K88; T89; D92; K96; T100; F101; V102; R104; D105; R108; E109; R111; K112; S115; Q116; P119; A120; K122; K123; V125; Q126; G127; G129; A130; T131; V133; V134; A136; V137; Q138; P140; V141; H155; M157; P158; G159; Q160; P161; P162; Y163; M164; P165; P166; P167; G168; M169; I170; P171; A176; P177; G178; Q179; I180; P186; P187; Q188; Q189; L190; M191; P192; T213; N214; L215; P216; E217; E218; T219; N220; E221; L222; M223; S225; M226; L227; N229; Q230; F231; P232; G233; F234; K235; E236; V237; R238; L239; V240; P241; G242; R243; H244; D245; I246; F267; I269; T270; Q271; N272; N273; K276	0.51773	6304.71	10816.5	0.368239	Q2; F5; W7; L8; Y11; E12; Y15; D18; N19; S20; R21; M30; W40; A41; T42; M44; N45; L47; G48; M49; P51; L52; I54; T129; I155; A156; I157; R158; R168; A207; R208; D209; Y212; E213; C216; R219; M220; L221; R223; E224; H227; R230; M231; E234; P239; P242; P243; V245; H246; Y247; S248; D249; H250; E251; V269; L272; L273; I276; E277; R278; G279; E280; V281; N282; R283; R284; S285; N288; F289; Y290; I293; A296; K307; H310; E311; M314; A317; K318; K320; F321; A324; L325; I328; E368; I372; H373; D375; E376; G379; I380; R382; E383; M386; E387; S389; D390; D391; I393; E394; T397; E398; E401; T402; E404; S405; A406; V408; S409; Q410; E412; A413; E416; D419; S420; R422; W423; Q424; D426; A427; N430; E431; E433; L434; Q437; K489; E493; L496; E497; L499; K500; E503; S504; S507; R508; A511; Q514; D515; Y518; K522; S527; P528; I529; S531; E532; A535; L536; V538; G539; I540; S542; T543; H546; V547; L580; H582; T583; F601; C602; G603; F604; E605; G606; L607; K608; L609; T610	0.272131	6035.63	11088.1	0.352473	6.4828	4.05175	-72.2469	-99.3095	0.130701
P09012	Q5VZF2	M1; E5; T6; R7; P8; N18; K20; I21; K22; E25; K27; K28; S29; Y31; A32; I33; S35; Q36; F37; G38; Q39; D42; I43; E61; V62; S63; S64; T66; N67; R70; S71; M72; Q73; G74; F75; P76; F77; Y78; D79; P81; Y86; K112; K114; S115; Q116; T118; P119; A120; K122; K123; Q126; G127; A130; T131; V133; V134; G135; A136; V137; Q138; G139; P140; V141; P142; P145; P146; M147; T148; Q149; A150; P151; R152; I153; M154; H155; H156; M157; P158; G159; Q160; P162; Y163; M164; P167; G168; I170; P171; P172; P173; G174; L175; P177; G178; I180; P181; P182; G183; A184; L201; S202; N204; P206; H208; I209; E217; E218; T219; N220; E221; L222; M223; S225; M226; L227; N229; Q230; F231; P232; G233; F234; K235; E236; V237; R238; L239; V240; P241; G242; R243; H244; F248; E250; N253; E254; V255; Q256; G258; A259; R261; D262; A263; L264; Q265; G266; F267; K268; I269; T270; Q271; F279	0.531915	5833.73	9745.64	0.374452	P7; V8; R9; D10; T11; W13; L14; I51; A52; C53; F54; D55; K58; R60; R63; Y68; T77; Q78; I81; N82; R84; N85; N86; L87; I88; Q90; K91; A93; A94; L97; A98; M101; Q102; F103; M104; F105; P106; G107; T108; P109; L110; H111; P112; V113; P114; T115; F116; P117; V118; G119; P120; I122; G123; T124; N125; T126; A127; I128; S129; F130; A131; Y133; L134; A135; V137; P139; V141; I155; S159; T163; G166; A169; T170; L173; L174; T176; D177; K178; T216; V217; C218; M219; D220; K223; R225; Y233; Q248; A251; N252; A254; A255; V256; A258; Q259; G273; A274; L275; P277; L278; R281; Q282; L284; K286; N288; G289; T290; S291; V293; F294; N295; S297; L299; H300; Q303; Q309; L310; Q312; H313; F316; I317; T319; S321; L323; C324; M325; P327; A328; T329; S330; I331; D332; N333; S334; I336; I337; S338; T352; H354; Y356; T358; Y360; P361; V362; S363; S364; S365; I366; E367; L368; T371; A372; C373	0.407507	5844.99	9610.94	0.378171	4.79505	2.74003	-80.4998	-98.8856	0.034375
P09012	Q6ZRY4	N18; E19; K20; I21; E25; K27; K28; S29; Y31; A32; I33; S35; Q36; F37; S71; M72; F75; P76; F77; Y78; D79; K80; Q116; I153; M154; H155; H156; M157; P158; G159; Q160; P161; P162; Y163; Q188; L190; N204; N207; H208; I209; F211; T213; E217; E218; T219; N220; E221; L222; S225; N229; F234; K235; E236; V237; R238; L239; V240; P241; G242; R243; H244; I246; F248; E250; S278; F279; A280; K281; K282	0.244681	2578.23	4278.23	0.376029	P39; D41; R45; E46; Y48; L49; L50; R52; P53; F54; K55; G56; Y57; D76; A87; L88; I91; R92; F93; D94; P95; E96; K116; H127; P128; A129; L130; G131; A132; H133; F134; I135; A136; R137; L142; I148; P149; A150; S151; E153; T163; E164; L165; T166; P167; A168; I169; H171; A172; A173; T175; Y176; T178; A179; A181; A182; A183; A185; H187; A188; Q189; V190; R191; W192; Y193; P194; T199; Q200; Q201; W203; Y205; R206; F208	0.349282	2586.51	4642.62	0.35779	6.19586	4.64689	-26.9919	-38.5611	0.284908
P09012	Q7Z2W4	M1; A2; V3; P4; E5; T6; R7; P8; Y13; N15; N16; K23; D24; E25; K27; K28; S29; Y31; A32; I33; S35; Q36; F37; G38; Q39; D42; I43; L44; V45; S46; R47; S48; L49; K50; M51; R52; G53; Q54; F56; K60; E61; V62; S63; S64; T66; N67; L69; R70; S71; M72; Q73; G74; F75; P76; F77; Y78; D79; P81; R83; I84; Q85; Y86; K88; E103; R108; E109; K110; R111; K112; S115; Q116; P119; K123; T131; P132; V133; V134; G135; A136; V137; Q138; G139; P140; V141; P142; G143; M144; P145; P146; M147; T148; A150; R152; I153; H155; H156; M157; P158; G159; Q160; Y163; P166; P167; G168; M169; I170; P171; P172; P173; G174; L175; A176; P177; G178; Q179; I180; P181; P182; M185; P186; P187; Q188; Q189; L190; M191; P192; G193; Q194; M195; P196; P197; A198; Q199; P200; S202; N204; N207; I209; F211; T213; N214; P216; E217; E218; T219; N220; E221; L222; M223; S225; M226; L227; N229; Q230; F231; P232; G233; F234; K235; E236; V237; R238; L239; V240; P241; G242; R243; H244; D245; I246; F248; E250; V255; G258; A259; R261; D262; A263; L264; Q265; G266; F267; K268; I269; T270; Q271; N272; N273; A274; K276; S278; F279; A280; K281; K282	0.691489	8516.65	12268.8	0.40974	K151; S152; Y153; K154; E156; G157; R158; Q159; Q160; I161; C162; N163; Q164; Q165; P166; P167; C168; H172; H176; L188; R189; S190; D195; R196; K197; V198; R238; M241; Y243; R244; R250; F253; F254; F260; A262; S263; A264; S265; A266; S267; A268; R270; S271; C272; S275; P276; D277; Q278; I279; S280; H281; R282; S284; L285; E286; D287; L293; K296; F297; T298; Y299; L300; G301; Q303; D304; R305; A306; A324; G325; T326; S327; Q328; R329; F330; N352; S353; S355; A356; P357; N358; S361; L362; T363; T366; N367; G370; R373; K374; F377; L381; P382; A383; S386; S387; L388; L391; T393; T398; T399; K401; G402; L405; L406; D409; I412; I413; G415; K416; Q420; D421; I422; Q423; P424; G425; P426; F428; N429; N430; A432; D433; G434; V435; T437; D438; I439; T440; S441; T442; R443; S444; L445; N446; Y447; K448; S449; T450; S451; S452; H454; R455; I457; S458; S459; P460; R461; I462; Q463; G466; P467; R470; L493; S494; D495; H551; T554; K557; G558; G563; I564; H565; L566; C567; S568; V569; G570; S571; Y572; T573; N575; R577; V578; S580; D582; S583; K612; N613; E614; S615; G616; T617; W618; R647; S662; Q664; G665; I667; T669; S673; K674; T675; Q676; K677; D678; R715; P716; Q717; E718; D719; F720; C721; F722; L723; S724; S725; K726; E766; L767; K770; S790; R791; A792; Y793; V794; E795; S799; N800; D803; S804; F805; L806; H807; E808; T809; H810; E811; N812; K816; K829; N830; C831; P832; Y833; D834; A835; K836; N837; I855; T856; T858; F880; K882; C899; I901	0.269401	8174.21	13860.8	0.370964	7.42921	1.91722	-75.4786	-108.962	0.091208
P09012	Q8N6R0	R7; P8; Q39; L41; K60; E61; S63; T89; D90; I93; A95; K96; M97; K98; G99; T100; F101; V102; E103; R104; R108; K112; K122; V125; Q126; G127; P132; V133; V134; G135; A136; V137; Q138; G139; P140; V141; P142; G143; M144; P146; M147; T148; Q149; A150; P151; R152; I153; M154; H155; M157; P158; G159; Q160; P161; P162; Y163; M164; P165; P166; P167; G168; M169; I170; P171; P172; P173; G174; L175; A176; P177; G178; Q179; I180; P181; P182; P197; A198; Q199; P200; L201; S202; P216; E218; M223; L224; M226; L227; R261; D262; Q265; G266; F267; K268; I269; T270; Q271; N272; K276; I277; S278	0.35461	4438.23	7586.52	0.369091	M1; N2; L3; L4; P5; K6; S8; F11; Y16; W17; F20; F21; Q23; R24; K27; F29; E30; W31; Y32; G33; T34; Y35; L36; E37; C39; G40; H43; D125; A126; L128; T129; D130; E131; L161; A162; Q163; A164; H165; Q185; A187; N188; S189; Q190; D191; Q192; V193; L194; E195; A196; E197; P198; Q199; F200; S201; L202; V204; A227; Q228; E229; Q230; R231; V234; R241; Q247; E248; R249; Q250; Q251; Y252; W254; L255; Q258; R261; K262; A263; R264; L265; G266; S267; V268; S269; L270; D271; L272; C273; D274; G275; G278; P280; R281; Y282; L284; D318; M347; D348; H349; Q351; A352; E353; S355; A356; R357; M359; E360; A364; G365; T368; Q369; Q370; Q371; V372; P373; F374; L375; S376; V377; G378; G379; D380	0.170243	4209.05	7822.02	0.349848	7.63246	1.38772	-55.2155	-72.101	0.023854
P09012	Q8WVP5	P8; Q36; F37; E61; V62; S63; S64; T66; N67; R70; S71; M72; Q73; F75; Y86; V133; V134; G135; V137; Q138; G139; P140; V141; P142; P145; P146; I153; M154; H156; M157; P158; G159; Q160; P162; G174; L175; P177; Q199; N214; G266; K268; Q271; N272; A274	0.156028	1230.42	2571.32	0.323646	F49; H92; R93; R95; C96; M99; T100; V102; S103; F104; Q106; V107; D108; F109; T110; F111; D112; R113; R114; V115; D154; A157; A158; G161; P162; A163; Y166; R167; R171; G178; L181; D182	0.172043	1325.38	2369.27	0.35873	5.47775	1.56507	-12.4312	-16.2836	0.259666
P09012	Q8WVV9	N18; K20; I21; K23; D24; E25; K27; K28; S29; Y31; A32; I33; S35; Q36; F37; I40; L41; D42; I43; L44; V45; S46; R47; R70; S71; M72; Q73; F75; P76; F77; Y78; D79; D92; P162; Y163; M164; P165; P167; G168; M169; I170; P171; A176; P177; G178; Q179; I180; P216; E217; E218; T219; N220; L222; M223; S225; M226; L227; N229; Q230; F231; P232; V255; Q256; A259; D262; A263; L264; Q265; G266; F267; K268; I269; T270; Q271; N272; N273; A274	0.27305	2544.77	4858.73	0.343726	M1; S2; S4; S6; S7; P8; R9; T11; Y12; E14; D15; R16; Y18; E19; A22; R24; S68; H69; Y104; M106; M107; M108; P109; F110; K111; Q113; L115; S148; T149; S150; R152; I153; T154; R155; N158; D160; D161; P162; S163; L170; V199; F201; K202; R203; N204; Q207; M209; K238; E240; Y241; A242; R243; P244; T245; R246; L247; N248; V249; I250; R251; D253; D255; S256; S308; R309; P312	0.121771	2673.57	5029.03	0.3471	7.282	3.83263	-25.2968	-37.454	0.159743
P09012	Q8WW36	M1; N16; N18; K20; I21; K22; E25; K28; Y31; S35; Q36; F37; G38; Q39; I40; K60; E61; S64; T66; N67; R70; S71; Q73; G74; P76; Y78; D79; K80; P81; S115; Q116; T118; P119; A120; K123; A124; V125; Q126; G127; G128; G129; A130; T131; P132; V133; V134; G135; Q138; G139; P140; V141; P142; G143; M144; P145; P146; M147; T148; Q149; I153; M154; H155; H156; M157; P158; M164; P165; P166; P167; G168; M169; I170; P171; A176; P177; G178; Q179; I180; P181; M185; P186; Q188; Q189; P192; G193; M195; P205; P206; N207; H208; I209; F211; E217; E218; T219; N220; E221; L222; Q230; F231; P232; G233; K235; E236; V237; R238; L239; V240; P241; R243; H244; I246; F248; E250; F251; D252; N253; E254; V255; Q256; A259; A280; K281; K282	0.439716	4324.54	7686.39	0.360051	M1; S2; S3; K4; D5; F6; F7; A8; S12; G13; H14; W15; A16; R17; G18; C19; P20; G30; G31; H32; G33; R34; G35; S36; L43; S44; Y45; T46; C47; Y48; C49; C50; G51; N56; A57; K58; N59; C60; L62; L63; G64; N65; I66; C67; Y68; N69; C70; G71; R72; S73; I76; A77; K78; P83; K84; R85; E86; R87; R88; Q89; H90; C91; Y92; T93; C94; G95; G98; H99; L100; A101; R102; D103; R106; Q107; Q110; Y113; I121; Q122; K123; V128; K129; Y131; R132; V139; A140; I141; N142; G149; Q150; L151; L152; P153; L154; R155; Q156; I157; P158; T159; S160; S161; Q162; G163; M164; S165; Q166	0.63253	4487.97	8522.29	0.344956	5.21985	1.3617	-36.623	-49.0681	0.137765
P09012	Q969G2	M1; A2; V3; P4; N16; E25; I33; Q36; R70; S71; M72; Q73; G74; F75; P76; F77; Y78; D79; K80; P81; M82; R83; N207; H208; I209; F211; E218; N220; E221; L222; M223; S225; M226; N229; G233; F234; K235; E236; V237; R238; L239; V240; P241; H244; I246; F248; E250; K281; K282	0.173759	1671.23	3244.54	0.339973	K173; Y176; K177; P180; R208; K211; E212; K213; L215; K216; K217; A219; G220; R221; R223; W224; F227; Y228; S230; V231; K232; R233; S234; R235; G236; S237; S238; K239; E241; K242; E243; S244; S245; A246; E247; D248; C249; G250; V251; D253; S254; S257; F258	0.110256	1756.32	4024.46	0.30382	6.41858	3.50105	-17.9747	-25.0914	0.182126
P09012	Q96AE4	M1; A2; V3; P4; T11; Y13; N15; N16; E19; I21; K22; K23; D24; E25; K27; K28; S29; Y31; A32; I33; S35; Q36; F37; G38; Q39; I40; L41; D42; I43; L44; V45; S46; R47; S48; L49; K50; M51; R52; Q54; A55; F56; I58; K60; E61; S63; S64; N67; R70; S71; M72; Q73; G74; F75; P76; F77; Y78; D79; K80; P81; R83; I84; Q85; Y86; A87; K88; T89; D90; S91; D92; I93; K96; M97; F101; V102; R104; D105; R106; R108; E109; K112; K114; S115; Q116; E117; T118; P119; T121; K122; V125; Q126; T131; P132; V133; V134; G135; P151; R152; I153; M154; H155; H156; M157; P158; P172; P173; G174; L175; A176; P177; G178; Q179; G193; Q194; M195; P216; E217; E218; T219; N220; E221; L222; M223; L224; S225; M226; L227; N229; Q230; F231; P232; G233; F234; K235; E236; V237; L239; V240; P241; G242; R243; H244; D252; N253; E254; V255; Q256; G258; A259; R261; D262; A263; L264; Q265; G266; F267; K268; I269; T270; Q271	0.56383	6880.31	9924.3	0.40943	M1; A2; D3; Y4; S5; T6; V7; P8; P9; P10; S12; G13; S14; G17; G20; G21; G22; G23; G24; V27; A30; F31; A34; L35; R37; A38; R39; I41; A42; A43; K44; I45; G46; G47; D48; A49; T51; S52; L53; N54; S55; Y58; Y60; G61; G62; Q63; R65; P66; L67; E68; D69; G70; D71; P73; A75; K76; K77; V78; A79; P80; Q81; N82; S84; L89; P91; R98; S99; V100; T102; E104; K106; Q127; K133; I134; Q135; I136; A137; P138; D139; S140; G141; L143; S147; M149; T151; G152; T153; P183; G184; N185; A186; V187; Q188; E189; I190; M191; A231; D232; R236; P241; Y242; V244; Q245; K248; E249; M250; L252; E253; R256; D257; G260; F261; R262; G274; N275; E276; G277; R308; Q310; F311; K312; P313; Q324; T326; P483; Y484; N485; P486; G495; A497; P498; H499; G500; P501; P502; P504; Y505; A506; P507; Q508; G509; W510; G511; N512; A513; Y514; P515; H516; W517; Q518; Q519; Q520; A521; P522; P523; D524; P525; A526; K527; A528; G529; D531; P532; N533; S534; A536; W537; Y540; Y541; Y544; Y545; Y589; Y590; M593; G594; A596; P598; P605; G606; G607; Q608; P609; D610; Y611; A614; W615; Y618; Y619	0.291925	6717.55	11226.9	0.374353	9.41324	2.35331	-57.7811	-92.1523	0.259461
P09012	Q96B26	K22; K23; D24; K27; I43; L44; V45; S46; R47; S48; L49; K50; M51; E103; R106; K107; K110; R111; K112; P113; K114; S115; Q116; E117; T118; P119; A120; T121; K122; K123; A124; V125; Q126; G127; G128; G129; A130; T131; P132; V133; G135; V137; Q138; G139; P140; L222; M223; M226; L227; N229; Q230; F231; P232; A263; L264; Q265; F267; K268	0.205674	2129.04	4698.06	0.311852	V8; L11; E12; R15; R16; L18; K19; E20; N21; L29; G30; K76; Q107; D111; E114; N115; Q117; K121; F201; D202; D203; T204; L205; L206; V208; T219; L222; M226; G230; K231; L232; C233; C234; L235; H236; K237; P238; G239; G240; S241; G242; L243; T244; G245; A246; K247; L248; Q249; D250; M252; S253; R254; V256; K260	0.195652	2097.94	3497.38	0.374946	7.57041	2.8389	-8.86586	-18.2027	0.611509
P09012	Q96D03	M1; A2; V3; P4; T6; Y13; N15; N16; N18; E19; I21; S29; A32; I33; Q36; F37; L49; K50; M51; R52; Q54; F56; N67; L69; R70; S71; M72; Q73; G74; F75; P76; F77; Y78; D79; K80; P81; M82; R83; I84; Q85; Y86; A87; K88; T89; R108; K112; K122; V125; Q126; G129; A130; T131; V133; V134; A136; V137; Q138; G139; P140; V141; P142; G143; M144; P145; P146; M147; T148; Q149; I153; M154; H156; M157; P158; P162; G178; Q179; I180; P181; P182; G183; A184; Q188; Q189; L190; M191; P192; G193; P216; E218; T219; N220; L222; M223; L224; S225; M226; L227; N229; Q230; F267; K268; I269; T270	0.365248	3610.11	7353.91	0.329269	T4; G5; S6; L7; S8; S9; K10; N11; P12; A13; S14; I15; S16; E17; L18; L19; D20; C21; G22; Y23; H24; P25; L28; L29; D31; F32; Y34; Y37; V38; K77; L79; V80; P81; T98; E99; P100; C101; H109; N111; E113; C118; K120; S129; V130; V131; P132; T133; E135; T137; V139; K141; E143; N144; C145; S146; W147; T148; S149; F150; R151; F153; F154; F155; R157; R159; S161; G163; F164; R165; T167; I169; L170; S171; S172; G173; F174; R175; V177; K179; K180; L181; Y182; S183; L184; I185; T187; E191; G192; S193	0.46114	3677.17	6805.97	0.35077	6.31238	0	-49.6223	-59.8352	0.091471
P09012	Q96PU8	A2; V3; P4; E5; P8; S35; Q36; F37; G38; Q39; E61; V62; S63; S64; T66; N67; R70; S71; M72; Q73; G74; F75; P76; P81; R83; Y86; K123; Q126; G127; G128; A130; T131; V133; V134; A136; V137; Q138; P140; V141; P142; T148; Q149; Q160; P162; M164; I170; P171; P172; P173; G174; L175; A176; P177; G178; Q179; I180; P181; P182; G183; A184; M185; P186; P187; Q188; M191; P192; G193; Q194; M195; P196; P197; N220; E221; L222; M223; S225; M226; L227; N229; Q230; F231; P232; G233; F234; K235; E236; V237; R238; L239; D252; N253; V255; Q256; A259; A263; L264; G266; F267; K268; I269; T270; Q271	0.361702	3583.34	6410.87	0.358542	E6; D24; K26; L27; M28; S29; S30; L31; P32; N33; F34; G36; I37; F38; N39; L41; R43; Q81; K120; F216; A220; T221; A222; A224; A225; I228; I229; T230; G231; P232; A233; P234; L236; P237; L241; R242; T243; T245; P246; A247; G248; P249; T250; I251; M252; P253; L254; I255; R256; Q257; I258; Q259; T260; A261; V262; M263; P264; N265; G266; T267; P268; H269; P270; T271; A272; A273; Y292; T293; A295; P296; A297; T298; S299; I300; L301; I305; E306; P307; S308; V310; L311; A313; V314; K317; V318; R320; H321; D322; R324; P327; Y328; R330	0.269795	3801.2	6362.8	0.373987	4.33338	0	-48.7669	-55.8715	0.055917
P09012	Q96PV6	M1; A2; N16; L17; N18; E19; K20; I21; K22; K23; D24; E25; K28; S29; A32; I33; Q36; F37; R47; L49; R52; N67; R70; S71; M72; Q73; G74; F75; P76; F77; Y78; D79; K80; P81; M82; R83; E117; T118; P119; A120; K122; K123; A124; G128; G129; A130; T131; P132; V133; V134; A136; V137; P140; V141; G143; M144; P145; T148; Q149; R152; I153; H155; H156; M157; P158; G159; Q160; Q189; L190; P192; P216; E217; E218; T219; N220; E221; L222; M223; S225; M226; L227; N229; Q230; F231; P232; G233; F234; K235; L264; F267; K268; I269; T270; Q271; N272	0.336879	3679.1	5354.1	0.407287	M1; A2; A3; N4; D7; Q8; R9; S10; W13; Q16; Y17; S18; M19; V20; A21; G22; N36; E38; W39; K41; A42; R43; Q44; A45; L46; A47; S48; I49; S50; K51; S52; G53; A54; A55; G56; G57; A59; K60; Y72; A76; S79; A80; Q83; Q84; Y86; Y87; Y90; Q91; Y95; M105; S106; M107; Q109; S110; Y111; Y117; L140; Q142; P143; V145; M152; S153; Y154; Q155; Q159; Q160; F250; T332; I333; G376; S414; T417; R420; P428; T429; R430; H431; F432; R433; R434; S435; D436; S437; Y445; A468; H469; R472; K481; R482; H483; D484; L485; A486; P487; T488; S491; R492; K494; M495; A497; D502; C554; P555; D556; T558; K559; H560; L562; D569; S571; T572; A597; F598; E601; Q602	0.14375	3269.49	4919.32	0.399263	12.6644	3.45394	-23.7519	-47.7541	0.602983
P09012	Q9BQ04	M1; A2; V3; N16; N18; E19; K20; I21; K22; D24; E25; R47; R52; Q73; G74; F75; P76; Y78; D79; P81; M82; R83; P119; A120; T121; K122; K123; A124; V125; Q126; G127; G128; V141; G143; Q149; A150; P151; I153; H155; H156; M157; Q160; Y163; P165; P166; P167; G168; M169; I170; P171; P172; P173; G174; L175; A176; P177; P181; P182; A184; N207; H208; I209; F211; N214; L215; P216; E217; E218; T219; N220; E221; L222; S225; N229; F231; P232; G233; F234; K235; E236; V237; R238; L239; V240; P241; G242; R243; H244; D245; I246; F248; E250; K268; Q271; N272; N273; A274; K276; F279; A280; K281; K282	0.361702	4069.09	6492.58	0.385269	M1; K3; F5; E15; L29; E30; C31; D32; I34; K35; Y37; F39; H41; E68; A69; S70; K71; N72; K73; S74; K75; S77; A121; E122; V125; I128; R129; D132; H142; V143; Q144; L145; D158; Q159; E168; A196; V197; R198; T199; Y201; T202; Y205; G206; E207; Y224; R225; R227; S228; Y229; E230; V232; A233; A235; A236; S239; A240; N242; Y243; Q246; T247; S249; L251; V268; P270; Y271; R273; H274; L276; P277; N278; S279; G280; A281; A282; A283; T284; S285; A287; M288; A289; A291; A292; A293; T294; T295; Y298; Y299; R301; R303; M312; Q330; A331; S332; A333; A334; T335; N337; S338; Y340; D341; M342; R344; Y345; E346; E348; Q349; D352; R353; R355; Y356; A358; F359	0.311978	4019.01	6932.74	0.366974	6.67648	4.20371	-26.7867	-45.1005	0.320972
P09012	Q9BQ61	V3; P4; E5; T6; R7; P8; N9; H10; T11; Y13; N15; N16; L17; E19; Y31; S35; Q36; F37; G38; Q39; I40; L41; D42; I43; K50; R52; G53; Q54; F56; K60; E61; V62; S63; S64; T66; N67; L69; R70; S71; Q73; G74; K80; P81; M82; R83; I84; Q85; Y86; A87; K88; T89; D90; S91; D92; A95; K98; T100; V102; R104; R108; E109; K110; P113; K114; S115; Q116; E117; K122; V125; Q126; G135; A136; G139; P140; G143; M144; P145; P146; Q149; M164; P165; P166; P167; G168; M169; I170; P177; M191; P192; G193; Q194; H208; I209; P216; E217; E218; T219; N220; E221; L222; M223; L224; S225; M226; L227; N229; Q230; P232; G233; F234; K235; E236; V237; R238; L239; V240; P241; G242; R243; H244; F248; E250; D252; N253; Q256; F267; K268; I269; T270; Q271	0.460993	4300.22	7780.47	0.355958	M1; A3; R4; G5; R6; R7; A8; P10; Q11; R13; E14; G17; P18; A19; G20; G21; G23; G24; R27; W28; A29; E30; S31; G32; S33; G34; T35; S36; P37; E38; G40; D41; E42; E43; V44; S45; G46; A47; G48; S49; S50; P51; V52; S53; G54; G55; V56; N57; L58; F59; A60; N61; D62; G63; F65; L66; F69; K70; M73; R80; P86; G87; P88; Q89; R90; P91; Q93; S94; A95; A96; A97; A98; G110; S111; T112; L113; F115; V116; G117; R119; R120; G121; G122; N123; K124; L125; A126; L127; K135; W150; Y153; M154; V157; K161; Q164; C165; G166; D167; D169; K170; R172; P173; L174; V175; K176	0.596591	4697.37	7999.64	0.369959	8.89127	0.666845	-36.5893	-55.467	0.394513
P09012	Q9BRL6	T11; Y13; N18; K20; I21; K22; K23; D24; E25; K27; K28; S29; Y31; A32; S35; G38; Q39; I40; L41; D42; I43; L44; V45; S46; R47; S48; L49; K50; M51; R52; Q54; F56; I58; F75; P76; F77; Y78; D79; Q85; A87; K88; T89; D90; S91; D92; I93; K96; F101; R104; D105; R106; K107; R108; E109; K110; R111; K112; P113; K114; S115; Q116; E117; T118; A120; K122; K123; A124; Q126; G127; G128; G129; A130; T131; P132; V133; A136; H156; P158; P162; Y163; M164; P165; M169; I170; P171; P172; P173; G174; L175; A176; P177; G178; Q179; P192; N207; H208; I209; E217; E218; T219; N220; E221; L222; S225; M226; N229; F234; K235; E236; V237; R238; L239; V240; P241; G242; R243; H244; D245; F248; E250; A280; K281	0.432624	4575.85	7856.21	0.368069	R66; Q69; D70; E72; A73; D76; E84; R86; V87; Q88; P128; R129; R130; R131; H132; R133; R135; S136; R137; G138; P139; S140; S142; R143; R145; S146; R147; R149; Y150; R151; G152; S156; S158; P159; Y160; S161; R162; S163; P164; Y165; S166; R167; S168; S171; R172; S173; P174; Y175; S176; H204; S205; S206; R207; S208; H209; S210; K211; S212; G213; S214; S215; T216; S217; S218; R219; S220; A221; S222; T223; S224; K225; S226; S227; S228; A229; R230; R231; S232; K233; S234; S235; S236; V237; S238; R239; S240; R241; S242; R243; S244; R245; S246; S247; S248; M249; R259; S261; R264; R266; S267; K268; R269; P270; P271; K272; S273; P274; E275; E276; E277; G278; Q279; M280; S281; S282	0.407801	4649.37	6985	0.399624	14.959	4.76953	0.268188	-38.5554	0.62085
P09012	Q9BTD8	P4; T6; N15; E25; K28; S29; Y31; A32; I33; S35; Q36; F37; G38; Q39; I40; L41; K60; E61; V62; S63; S64; T66; N67; L69; R70; S71; M72; Q73; G74; F75; P76; F77; Y78; D79; P81; R83; I84; Q85; M97; P140; P142; T148; Q149; P151; M154; I170; P171; P172; P173; P177; G178; Q179; I180; P181; P182; A184; M185; P186; Q188; Q189; L190; P192; G193; Q194; M195; P196; S202; E203; N204; P205; P206; N207; H208; I209; F211; E217; E218; T219; N220; E221; L222; M223; S225; M226; L227; N229; Q230; F231; P232; G233; F234; K235; E236; V237; R238; L239; V240; P241; G242; R243; H244; F248; E250; F251; D252; N253; E254; V255; Q256; A259; D262; A263; L264; F267; K268; I269; Q271; F279; A280; K281; K282	0.429078	5057.31	7563.72	0.400705	V17; P19; P21; G22; A23; G24; I25; P26; G27; V66; P67; T68; V69; P70; V72; A74; M75; V77; P78; A79; A80; P81; V82; I83; R84; I87; T89; Y92; Q96; L99; E100; A103; A104; A106; A107; P112; M113; V114; G115; G116; P118; F125; G126; P127; G128; D129; R130; H132; L133; D134; S135; P136; E137; A138; E140; A141; L144; R145; I156; L157; R158; P159; A160; P163; H164; L166; Q167; D170; S171; S174; S175; A177; A178; G179; P180; R181; P182; M183; A184; L185; R186; P187; H189; Q190; A191; L192; G194; P196; L197; P198; G202; P203; P204; M205; M206; L207; P208; P209; M210; A211; R212; P214; P216; G219; S220; A223; G240; L241; A254; A255; A257; G258; L259; E260; E261; A262; S263; A264; A265; A267; V268; G269; G271; G272; A273; A275; G276; P277; A278; I280; G281; L284; P285; M290; L308; L309; P310; P311; L312; R313; E316; S319; L320; R321; P322; R323; R325; E391; V392; N393; I396; K445; Y446; V447; G448; S449	0.325	4702.38	8371.55	0.359676	6.76251	1.84432	-55.4463	-73.4479	0.248781
P09012	Q9BU61	N18; E19; K20; I21; K22; K23; E25; K27; K28; S29; Y31; A32; I33; Q36; F37; G38; Q39; I40; L41; D42; I43; L44; V45; S46; R47; S48; R52; K60; E61; S63; S64; N67; S71; M72; F75; P76; F77; Y78; I93; Q116; E117; K122; K123; Q126; A136; V137; G139; P140; I153; M154; H155; H156; M157; P158; Q160; P161; Y163; M164; P166; M169; I170; P172; P173; G174; L175; A176; P177; G178; Q179; I180; P181; P182; A184; M185; P186; P187; Q188; Q189; L190; M191; P192; G193; Q194; M195; P196; A198; P206; N207; H208; I209; P216; E217; E218; T219; N220; E221; L222; M223; S225; M226; N229; Q230; F231; P232; F234; K235; E236; V237; R238; L239; V240; P241; F248; E250; D252; N253; E254; V255; Q256; G258; A259; D262; A263; F267; K268; I269; T270; Q271; N272; N273; A280; K282	0.468085	4193.58	8291.78	0.33588	M1; A2; T3; A4; L5; L7; R8; L10; Y11; R12; R14; P15; S16; L17; R18; C19; P20; V22; E23; L24; P25; W26; A27; P28; R29; R30; H32; R33; L34; S35; P36; D38; D39; L41; Y42; Q43; R44; T45; R46; I47; S48; L49; L50; Q51; R52; E53; A55; A57; Y59; I60; D61; S62; Y63; N64; M69; N71; G72; R74; R111; E113; I114; T123; G138; A140; V141; E142; V143; Q144; D145; P147; N148; C150; A151; T152; N154; F155; L156; C157; H158; E159; G160; R161; S175; L176; T177; L179; G180; A182; A183; Q184	0.48913	4414.41	8951.1	0.330284	6.73793	4.4145	-49.8001	-69.746	0.151344
P09012	Q9NR56	E25; K28; S29; Y31; A32; I33; S35; Q36; F37; G38; Q39; K60; E61; S64; N67; R70; S71; M72; Q73; G74; F75; P76; F77; Y78; D79; P119; K123; G128; G129; A130; T131; P132; V133; V134; G135; A136; V137; Q138; G139; P140; V141; P142; G143; P145; P146; M147; T148; Q149; A150; P151; R152; I153; M154; H155; H156; M157; P162; Y163; M164; P165; P166; P167; G168; M169; I170; P171; P172; P173; G174; A176; P177; G178; Q179; I180; P181; P182; G183; A184; M185; P186; P187; Q188; Q189; L190; M191; P192; G193; Q194; M195; P196; P197; A198; Q199; P200; L201; S202; N204; F211; T213; N214; P216; E217; E218; T219; N220; L222; M223; M226; L227; Q230; F231; V240; G242; R243; H244; D245; I246; F248; A263; L264; Q265; G266; F267; K268; I269; T270; Q271; N272; N273; A274; K276; S278; A280; K281	0.475177	5393.64	9039.57	0.373697	M1; F54; K58; R60; E80; R84; L87; I88; K91; N92; A94; M95; L96; Q99; L102; A103; M106; M107; G109; A110; P111; Q113; P116; M117; F118; S119; V120; A121; P122; L124; A125; T126; N127; A128; S129; A131; A132; F133; P135; P139; S141; P142; S143; L144; V145; P146; N198; D199; R201; A241; H242; L243; A245; K246; K248; A249; A250; Y252; Q253; N255; Q256; A259; A260; A263; A264; A267; V274; R279; P280; L281; F285; P290; Q321; Q322; A325; N326; Q328; L329; Q330; H332; T333; A334; F335; L336; P337; P338; V339; P340; M341; V342; H343; G344; A345; T346; P347; A348; T349; V350; A352; A353; T354; T355; S356; A357; T358; S359; V360; P361; F362; A363; A364; T365; A366; T367; A368; N369; Q370; I371; P372; I373; I374; S375; A376; E377; H378; L379; S381; H382; K383; Y384; V385; T386; Q387; M388	0.345361	5471.93	9247.92	0.371738	5.89016	0.368135	-78.0673	-93.0206	0.028016
P09012	Q9NRW3	K22; D24; K27; K28; Y31; Q39; I40; L41; D42; K60; M97; G99; T100; F101; E103; R106; E109; K110; R111; K112; P113; K114; S115; E117; T118; K122; Q194; N214; P216; E217; E218; G242; R243; H244; T270; Q271; N272; N273	0.134752	1243.25	2934.2	0.297609	R6; N7; P8; M9; K10; A11; Y13; P14; G15; T16; Y18; F19; K22; L24; N28; D29; R30; E32; W34; R56; D60; Y150; W157; V161; Y162; N163; D164; E166; P167; F168; K169; P170; W171; K172; L174; K175	0.189474	1304.47	2572.73	0.336447	7.85016	3.14006	-2.59746	-8.52602	0.432637
P09012	Q9NW64	M1; P4; Y13; N15; N16; E19; R52; G53; Q54; N67; L69; R70; S71; M72; Q73; G74; F75; P76; K80; P81; M82; R83; I84; Q85; K88; G135; A136; V137; Q138; P140; V141; P142; M164; P165; P166; P167; P171; G174; L175; A176; P177; G178; Q179; L190; M191; P192; G193; Q194; M195; P196; P197; A198; Q199; P200; P216; E218; T219; N220; L222; M223; M226; L227; N229; Q230; F231; P232; G233; A259; D262; A263; L264; Q265; G266; F267; K268; I269; T270; Q271; N272; N273; A274	0.287234	2753.3	4632.52	0.372782	A18; D19; F20; L28; E30; N31; P32; Y33; I34; R35; M36; T37; K38; E39; K40; F55; R56; C58; G60; V61; R62; M63; F65; Q72; D129; T131; R161; E177; E178; C179; P180; E184; E343; E344; G370; I371; A372; P373; P375; F379; G380; H382; M383; F384; P386; M387; G388; P389; P390; P391; P392; F393; M394; R395; A396; P397; G398; P399; I400; H401; Y402; Q405; P407; Q408; M410; G411; S418; S419	0.161905	2791.2	4884.06	0.363662	7.21436	1.44287	-31.808	-42.1769	0.130439
P09012	Q9P015	M1; A2; V3; P4; E5; T6; R7; P8; N16; N18; K20; I21; E25; K28; S29; Y31; A32; I33; S35; Q36; F37; S63; T66; N67; R70; S71; M72; Q73; G74; F75; P76; F77; Y78; D79; K80; P81; R83; V137; Q138; G139; P140; V141; P142; G143; M144; P145; P146; M147; T148; Q149; A150; P151; R152; I153; M154; H155; H156; M157; P165; P166; P167; G168; M169; I170; P171; P172; P173; G174; L175; A176; P177; G178; Q179; I180; P181; P182; A184; M185; P186; P187; Q188; Q189; L190; M191; P192; G193; Q194; M195; P196; P197; A198; Q199; P200; S202; P206; Q230; F231; P232; G233; D252; V255; Q256; G258; A259; R261; D262; A263; L264; F267; K268; I269; T270; Q271	0.400709	3996.32	8926.07	0.309256	M1; A2; G3; P4; L5; Q6; G7; A10; A12; L13; L16; R17; L19; P20; R21; V22; S23; L24; L27; K28; N30; F74; Y75; I78; P79; K80; Y81; F83; N84; E85; G86; F89; R90; R91; Q92; Y93; K94; P95; S97; R134; Y136; Q139; V141; E142; E143; L158; A159; S160; E161; L162; I164; F178; D180; P181; R182; Q198; P199; P201; K202; M204; L205; P206; P207; E208; E209; V211; P212; Y213; T215; D216; K218; N219; Y222; L223; A224; D225; P226; A227; K228; Y240; R259; K260; D261; P262; R263; Q264; G268; A270; P271; G272; W273; V274; K280; K281; I282; L283; K284; P285; T286; D287; E288; N289; L290; L291; K292; Y293; Y294; T295; S296	0.368243	3924.56	8304.77	0.320914	5.80743	1.76748	-44.5823	-57.3994	0.116872
P09012	Q9UBB9	A2; E5; T6; P8; E25; K28; S29; Y31; A32; I33; S35; Q36; F37; G38; Q39; K60; E61; V62; S63; S64; T66; N67; L69; R70; S71; M72; Q73; G74; F75; P76; F77; Y78; M82; Y86; M97; P173; H208; E218; N220; E221; L222; F234; K235; E236; V237; R238; L239; V240; P241; G242; H244; F248; E250; D252	0.191489	1664.78	3164.37	0.344736	R571; Q579; K580; W581; T600; P601; G602; S603; E605; A606; V609; K610; V613; P614; K615; G617; M618; G621; E622; S646; S648; S649; G652; L653; E655; K656; H657; P660; K661; E753; N756; M757; R760; G761; V764; S767; S768; V769; P770; M771; N772; F773; L776; T779; K780; E782; E783; H784; N785; G814; L829; Q830; D834; K837	0.064516	1688.67	3965.01	0.298685	7.75321	5.96401	-11.9851	-21.478	0.179556
P09012	Q9UKA9	M1; A2; V3; P4; N16; R70; Q73; G74; P76; P81; R83; G168; M169; I170; P171; A176; P177; G178; Q179; I180; P181; P186; P187; Q188; Q189; L190; M191; G193; Q194; M195; P196; P197; N214; L215; P216; E217; E218; N220; L222; M223; M226; L227; Q230; G242; R243; H244; D245; F267; K268; I269; T270; Q271; N272; N273; A274; K276	0.198582	1875.7	4141.62	0.311716	G49; E50; D51; M53; I108; V111; N112; Y113; S115; A116; V117; N187; Y189; Y190; P191; T193; D195; V196; Q199; I200; S202; K203; F204; G205; Q233; L236; A237; L238; D239; G240; Q241; N242; I243; Y244; N245; A246; C247; T249; N265; N266; D267; R270; Y272; P275; L277; S279; N314; A316; A317; A318; A321; A322; A323; G325; R326	0.103578	1961.27	3328.47	0.370768	9.38242	1.56374	-8.75502	-17.8638	0.590478
P09012	Q9Y3Y2	R7; P8; T11; K20; I21; K22; K23; D24; E25; K27; K28; S29; Y31; A32; I33; S35; Q36; F37; Q39; I40; D42; I43; L44; S46; R47; S48; L49; K50; M51; F56; I58; E61; V62; S63; S64; T66; N67; R70; S71; M72; F75; P76; F77; Y78; D79; P81; A87; K88; T89; D90; S91; D92; I93; A95; T100; R104; K107; R108; K110; R111; K112; P113; S115; Q116; P119; A120; K122; K123; Q126; G127; G128; G129; T131; P132; V133; V134; G135; A136; V137; Q138; G139; P140; V141; P142; G143; M144; P145; P146; M147; T148; Q149; A150; P151; R152; I153; M154; H156; M164; P165; P166; P167; G168; M169; I170; P171; P172; P173; L175; G178; Q179; I180; P181; P182; G183; A184; M185; P186; P187; Q188; Q189; L190; M191; P192; G193; Q194; M195; P196; P197; N214; L215; P216; E217; E218; T219; N220; E221; L222; M223; S225; M226; L227; N229; Q230; F231; G233; F234; K235; E236; V237; R238; L239; P241; G242; R243; H244; D245; E250; D252; A263; L264; Q265; G266; F267; K268; I269; T270; Q271; N272; N273; A274	0.602837	6522.65	10867.1	0.375085	M1; A2; A3; Q4; S5; A6; P7; K8; V9; V10; L11; K12; S13; T14; T15; K16; M17; L19; R22; F23; N25; M26; L27; N29; K30; Q31; P32; T33; P34; N36; I37; S40; M41; Q44; Q45; L47; A48; S49; R51; N52; R53; L55; A56; Q57; M59; E60; S64; V65; A68; L69; K72; S74; L75; R78; L79; K81; N83; I84; R87; L88; R97; I100; G102; R103; P106; I107; I108; Q109; R110; G111; L112; P113; R118; T123; R124; L126; L127; G130; M131; S132; L133; R134; L138; R143; A144; V145; M149; L151; R152; R153; G154; G155; V156; L167; G168; R169; G170; A171; M172; G173; R174; G175; G176; I177; G178; G179; R180; G181; R182; G183; M184; I185; G186; R187; G188; R189; G190; G191; F192; G196; R197; R199; G202; R203; G204; A205; L206; R208; P209; V210; L211; Q215; L216; D217; N218; Q219; L220; D221; A222; Y223; M224; S225; K226; T227; K228; H230; L231; E234; L235; A237; Y238; Q241; T242; E245	0.620968	6607.79	11436.2	0.366204	6.54967	2.89404	-62.9926	-89.1551	0.229437
P09016	O75618	M1; V2; M3; S4; S5; Y6; M7; V8; N9; S10; Y12; D14; P15; K16; F17; P18; P19; F46; P48; P49; G50; L51; Y52; P53; R54; P55; F57; G58; E59; Q60; P61; F62; G63; A72; L73; P74; A75; R76; H78; G79; Q80; E81; P82; G83; G84; G86; G87; H88; Y89; A90; A91; P92; G93; E94; P95; C96; P97; A98; P99; A101; P102; P103; P108; G109; A110; R111; A112; Y113; S114; Q115; S116; D117; K119; Q120; P121; P122; S123; L127; Y134; P135; W136; M137; V142; N143; S144; V145; N146; P147; N148; Y149; T150; G151; G152; E153; P154; R156; A160; Y161; T162; R163; Q164; Q165; V166; L167; E168; E170; K171; H174; F175; R181; R182; R184; I185; E186; A188; H189; T190; L191; C192; L193; S194; E195; R196; Q197; R205; K208; W209; D212; S225; S234; V235; A236; P237; S238; L241; M244; A245; K246; D247; H248; H249; T250; L252; T253; T254; L255	0.572549	5498.78	10328.4	0.347427	H95; D96; L98; P99; R106; V114; D115; Y117; L118; E119; T121; S122; Y125; V126; T127; P128; R129; A130; L131; S132; D133; P134; E135; P136; R137; P147; H148; Y149; P150; V151; V152; C153; C154; P155; T156; S157; P159; Q160; M161; C162; S163; K164; R165; P166; A167; R168; G169; R170; A171; T172; L173; G174; S175; Q176; R177; K178; R179; R180; K181; S182; V183; T184; P185; D186; P187; E189; K190; Q191; T192; L197; A201; C204; Q205; L241; G242; S243; I244; I245; C246; D247; I248; K249; F250; S251; E252; L253; T254; Y255; A258; F259; W260; R261; D262; Y263; I264; G266; S267; L268; L269; E270; A271; L272; K273; G274; V275; F276; I277; T278; D279; L281; K282; V285; G286; H287; E288; A289; I290; K291; L292; L293; V294; N295; V296; D297; E298; N311; L312; L314; Q315; A316; L317; P318	0.415094	5799.73	11141.3	0.342349	7.78864	3.00925	-61.9208	-87.7832	0.1192
P09016	O95863	M3; S4; Y6; M7; N9; S10; Y12; D14; P15; K16; F17; P18; P19; C20; E22; Y23; L24; Q25; G26; L29; G30; Q32; G33; A34; D35; Y37; G38; G39; G40; R54; D56; Q60; P61; F62; G64; S65; G68; P69; S71; A72; L73; A75; R76; H78; G79; Q80; E81; P82; G83; G84; P85; G86; H88; Y89; A90; A91; P92; E94; P95; C96; P97; A98; P99; P102; P103; P104; A105; P106; R111; A112; Y113; S114; Q115; K119; P121; P122; S123; G124; T125; L127; W136; M137; K138; K139; V140; H141; V142; N143; S144; V145; P147; N148; Y149; T150; G151; G152; E153; P154; K155; R156; S157; R158; T159; A160; Y161; L179; T180; R181; R184; I185; E186; A188; H189; C192; L193; S194; E195; R196; Q197; K199; I200; W201; Q203; N204; R221; S224; S225; S226; S227; S228; S229; S230; C231; S232; S233; S234; V235; A236; P237; S238; Q239; H240; L241; Q242; P243; M244; A245; K246; D247; H248; T250; T254; L255	0.6	5953.34	10291.7	0.36647	M1; P2; R3; S4; F5; L6; V7; R8; S11; K16; P17; N18; Y19; S20; Q23; P27; E28; F29; T30; F31; Q32; Q33; P34; A43; P45; P47; E48; L50; N51; P52; T53; A54; P57; M58; I60; W61; V64; L65; Q68; A69; V85; L88; T89; S92; D93; E94; D95; S96; G97; K98; G99; S100; Q101; P102; P103; S104; P105; S111; T116; S117; V118; S120; L121; E124; A125; E162; Y163; L164; S165; G167; A168; K170; M171; H172; R174; S175; T177; L178; P179; C180; V181; C182; G183; S190; R191; P192; W193; L194; L195; Q196; V199; R200; T201; T203; G204; E205; K206; P207; F208; S209; P211; H212; S214; R215; A216; F217; A218; D219; R220; S221; N222; L223; R224; A225; H226; L227; Q228; T229; H230; S231; D232; V233; K234; K235; Y236; Q237; C238; Q239; A240; C241; A242; R243; T244; F245; S246; R247; M248; S249; L250; L251; H252; K253; H254; Q255; E256; S257; G258; C259; S260; G261; C262; P263; R264	0.579545	6288.82	10179.9	0.381865	8.16849	1.79707	-58.5908	-84.8852	0.254599
P09016	P48443	Y12; V13; D14; F17; P18; C20; E21; Y23; L24; Y37; G39; G40; A41; G43; A44; D45; F46; Q47; P48; P53; R54; P55; D56; F57; G58; E59; Q60; P61; P69; G70; A72; L73; P74; H78; Y89; P99; P100; A101; P102; P106; P108; R111; A112; Y113; S114; Q115; S116; D117; P118; Q120; P121; S123; G124; T125; A126; L127; Q129; V133; Y134; P135; W136; K138; K139; V140; V142; V145; N146; N148; Y149; E153; P154; R156; Y178; L179; T180; R181; R184; E195; R196; K199; I200; Q203; N204; R206; M207; K208; W209; K210; K211; D212; H213; K214; L215; P216; N217; T218; K219; G220; R221; S222; S223; S224; S225; S226; S227; S228; S229; S230; C231; S232; V235; S238; Q239; Q242; A245; K246; D247	0.458824	4305.16	6053.56	0.415607	M27; P29; L33; S34; G36; K37; P38; M39; D40; S41; H42; P43; L56; P69; Y70; V72; I73; T74; S75; A76; M77; G78; P79; P80; S81; A83; L84; A85; P87; P88; G89; I90; N91; L92; A94; P96; S97; Q99; L100; N101; V103; N104; S105; V106; S107; S108; S109; E110; D111; I112; K113; P114; P116; G117; L118; P119; I121; G122; M124; N125; Y126; P127; S128; G152; V153; R165; T166; I167; K169; D170; L171; I172; Y173; T174; C175; R176; N178; K179; D180; C191; Q192; Y193; Y196; Q197; L200; V201; M202; G203; M204; K205; R206; E207; Q210; E211; Q214; R217; E218; E221; S222; A224; E225; T228; S229; P379; D380; E391; R394; E395; Y398; A399; E402; K406; P413; G414; F416; A417; K418; L420; L421; L423; P424	0.261339	4155.27	6352.89	0.395433	11.1105	3.54592	-32.0786	-58.529	0.627763
P09016	Q15287	M1; V2; M3; S4; Y6; Y23; L24; Q25; G26; G27; L29; G30; E31; Q32; G33; A34; D35; Y36; Y37; G38; G39; G40; A41; Q42; G43; A44; D45; F46; Q47; P48; L51; P53; R54; P55; D56; F57; G58; E59; Q60; P61; F62; G63; G64; S65; G66; P67; G68; P69; G70; S71; A72; L73; P74; A75; R76; G77; H78; G79; Q80; E81; G83; G84; P85; G86; G87; H88; E94; P95; C96; P97; A98; P99; P100; A101; P102; P103; P104; A105; P106; L107; P108; G109; A110; R111; A112; Y113; S114; Q115; D117; Q120; P121; P122; S123; G124; T125; A126; L127; P130; Y134; P135; W136; M137; K139; V140; H141; V142; N143; Y149; G151; E153; K155; R156; S157; R158; T159; Y178; L179; T180; R181; R184; I185; S194; E195; R196; K199; I200; Q203; N204; R206; M207; K208; K210; K211; K214; L215; P216; N217; T218; K219; G220; R221; S222; S223; S224; S225; S226; S227; S228; S229; C231; S232; S233; S234; V235; A236; P237; S238; Q239; H240	0.623529	6492.26	10916.5	0.372931	K7; G13; V14; K15; E16; K20; T23; R24; P26; S27; K30; R31; R34; K38; S39; S43; K46; G47; A48; T49; E51; S52; S53; K55; D56; R57; R59; D60; K61; R63; K64; R66; S67; S69; S70; G71; S72; R78; S84; S85; T91; G92; S93; S94; S95; G96; S97; S98; S99; S100; A102; S103; S104; R105; S106; S108; S109; S110; S112; R113; S114; S115; S116; S117; S118; S123; P124; S125; P126; S127; R128; R129; H131; R134; R135; R138; K140; S141; K142; P143; R146; D147; K149; E150; T169; R170; N171; V172; T173; D175; H176; M178; E179; I180; S182; T183; Y184; G185; K186; I187; E195; R196; M197; H198; H200; L201; K203; E215; K218; K221; H222; M223; D224; G225; G226; Q227; I228; D229; G230; Q231; E232; P247; R248; R249; F250; S251; P252; P253; R254; R255; M256; L257; P258; P259; P260; P261; M262; W263; R264; R265; S266; P267; P268; R269; M270; R271; R272; R273; S274; R275; R279; R280; P282; R284; R285; R286; G291; R292; H295; R296; R298; S299; S301; N302; S303; R305	0.544262	6420.01	10693.6	0.375141	10.3777	5.73098	-11.251	-54.7672	0.853518
P09016	Q15326	M1; V2; M3; S4; Y6; M7; V8; N9; S10; K11; Y12; P15; K16; F17; P18; P19; C20; E21; E22; L24; Q25; G26; G27; Y28; L29; Q32; D35; Y36; G38; G39; G40; P67; L127; N146; P147; Y149; T150; G151; G152; E153; P154; H174; F175; N176; R177; Y178; L179; T180; R181; R182; I185; A188; H189; T190; C192; S194; E195; W209; K210; L215; P216; G220; R221; S222; S223; S224; S225; S226; S227; S238; Q239; L241; Q242; P243; M244; K246; T250; D251; L252; T254; L255	0.317647	2970.51	5390.07	0.3553	F164; R168; E171; R172; I174; D175; K178; D234; E236; D239; I240; M243; K246; D247; H250; E251; D253; E254; L257; C258; C261; F262; S265; N266; R268; W272; F273; A286; M288; K289; G290; F291; G292; W294; M299; Q300; D307; R309; F310; F311; G312; H313; H314; H315; Q316; R317; A318; W319; K338; S340; M341; G342; K509; R510; V513; N514; A516; V517; M520; Q521; E523; M524; D525; K527; C528; K529; V531; K532; E533; K534; C535; K536; E538; F539; E542; I543; L546	0.127907	2922.49	5578.31	0.34379	4.41201	3.05447	-26.6054	-35.7263	0.197699
P09016	Q8IY51	M1; V2; M3; S5; Y6; M7; N9; S10; V13; D14; P15; F17; P18; P19; C20; E21; E22; Y23; G64; S65; G66; H78; G79; E81; G83; G84; P85; L107; V140; H141; V142; N143; R156; T162; R163; Q164; L167; E168; E170; K171; E172; H174; F175; N176; R177; Y178; L179; T180; R181; R182; R183; R184; I185; E186; H189; T190; L191; C192; S194; E195; R196; K199; I200; F202; Q203; R206; M207; W209; K210; H213; L215; P216; N217; T218; K219; G220; R221; S222; S228; S230; C231; S233; S234; V235; P237; S238; Q239; H240; Q242; P243; M244; A245	0.360784	4053.78	6504.4	0.383947	L101; N102; V103; P104; N106; G107; P108; M109; L112; K113; D116; K137; F144; A146; Q147; P148; V149; E150; T152; G153; V154; P155; V156; D157; P158; Y163; K183; L192; P193; T194; N195; F197; A198; F199; K200; G201; E202; T203; C204; E288; S289; F290; P291; S309; C310; S312; S313; K314; K319; Q320; K324; I335; F338; L339; V342; E343; S345; K346; E347; F348; E377; S387; D388; I389; A392; E393; T396; G397; L398; V401; L405; G408; E410; F411; P412; E413; G414; L415; S416; E418; E419; A422; L423; D425; D426; L427; E428; T429; C430; A432; A433; G436; D437; S438; I439; C440; T441; K442; E443; K445; S446; D447; E448; T449; G450; F451	0.207031	4008.76	6995.36	0.364297	6.9457	1.98449	-35.2875	-50.6969	0.105668
P09016	Q8TBC5	M1; V2; M3; Y6; D14; P15; K16; F17; P18; P19; L24; Y37; G39; G40; A41; Q42; G43; A44; D45; F46; P49; G50; L51; Y52; P53; R54; P55; D56; F57; G58; E59; Q60; P61; F62; G63; G64; S65; G66; P67; G68; P69; S71; L73; A75; R76; G77; H78; G79; Q80; E81; P82; G83; G84; P85; H88; Y89; A90; A91; P92; E94; P95; C96; P97; A98; P99; P100; A101; P102; P103; P104; A105; P106; L107; P108; R111; Y113; D117; K119; T125; A126; H141; S144; V145; N146; P147; N148; Y149; P154; R156; S157; R158; T159; A160; Y161; T162; R163; Q164; Q165; V166; L167; E168; E170; K171; E172; F173; H174; F175; N176; R177; Y178; L179; T180; R181; R182; R183; R184; E186; I187; H189; T190; L191; C192; S194; R196; Q197; K199; I200; W201; N204; R205; R206; K208; W209; H213; S223; S225; S228; S230; S232; S233; S234; V235; P237; S238; Q239; H240; Q242; P243; M244; A245; K246; D247; H249; L252; T253; T254; L255	0.615686	5774.34	8774.64	0.39689	I178; P185; W186; S188; D190; P191; L194; K217; P220; E221; D222; P223; Q224; L226; G227; W229; G230; L232; R260; L261; D262; T263; E264; E265; L266; R267; L268; E270; R271; D272; Q274; G275; S276; S277; L278; P279; R283; R284; Q285; E286; A288; G289; C290; A291; C292; E293; E294; A295; A296; P297; A298; V300; L301; P302; L304; P305; T306; E307; A308; P309; P310; G311; D312; A313; L314; A315; D316; P317; P318; S319; G320; T321; T322; E323; E324; E325; E326; E327; Q328; P329; A332; P333; D334; P335; Q336; D337; P338; Q339; D340; E342; D344; G348; R351; Q352; V354; I355; Q357; P358; A359; P360; D361; R362; T364; A365; K366; L367; G368; T369; R371; H373; P374; E375; D376; D378; G379; Q380; L382; E383; G384; V385; S386; A423; W424; L425; S426; H427; M429; E430; S433; R440; A442; C443; E458; H459; K461; T462; E464; K465; E466; S468; Y469; G472; G473; A474; R475; G476; P477; Q478; P479; S480; E483	0.296078	6107.23	8991.88	0.404476	7.91141	7.2381	-39.6587	-76.5265	0.642394
P09016	Q92826	E21; L24; Q25; G27; Y28; L29; G30; Q32; G33; A34; D35; Y37; G38; G39; S65; G66; P67; G68; S71; P74; A75; H78; Q80; P99; P102; P103; P104; A105; P106; L107; P108; G109; A110; R111; A112; Y113; S114; Q115; P118; K119; Q120; P121; P122; S123; G124; K139; V140; H141; V142; N143; Y149; G152; E153; P154; K155; R156; R158; T159; A160; Y161; T162; R163; V166; L167; E168; E170; K171; E172; F175; N176; Y178; L179; T180; R181; R182; R183; R184; I185; E186; I187; H189; T190; L191; R196; Q197; K199; I200; W201; Q203; N204; R205; R206; M207; K208; K210; K211; L215; N217; T218; K219; G220; R221; S222; S223; S224; S225; S226; S227; S228; S229; S230; C231; S232; S233; V235; A236; S238; Q239; L241; Q242; P243; M244; A245; K246; D247; H248; H249; T250; D251; L252; T253; T254; L255	0.521569	5648.22	9006.72	0.385414	M1; E2; P3; I15; L19; L33; T34; H36; P37; A38; A39; P40; T41; L42; M43; P44; A45; V46; N47; Y48; A49; P50; L51; D52; L53; S56; A57; E58; P60; K61; Q62; H64; P65; C66; P67; G68; V69; F83; S89; C90; R91; V92; S93; S95; S96; L97; K98; P99; C100; A101; Q102; A103; A104; T105; L106; A107; A108; Y109; P110; A111; E112; T113; P114; T115; A116; G117; E118; E119; Y120; P121; P124; T125; E126; F127; A128; F129; Y130; P131; G132; Y133; P134; G135; T136; Y137; Q138; P139; M140; A141; S142; L144; D145; S147; V148; Q150; T151; L152; G153; A154; P155; G156; E157; P158; H160; G177; S180; Q181; M182; C183; C184; Q185; G186; E187; Q188; N189; P190; G192; F194; W195; A198; H206; P207; P208; D209; C211; R214; R215; N238; K239; F240; I241; T242; K243; D244; R246; T261; Q265; R268; K272; L275; K279	0.492958	5485.19	9498.19	0.366085	9.34126	1.7964	-49.6375	-76.4479	0.353207
P09016	Q9H765	M1; V2; M3; S4; Y6; P74; G77; H78; E81; P82; P92; P95; C96; P99; P102; P103; P104; A105; P106; L107; P108; G109; A110; R111; Y113; S114; Q115; P135; V140; H141; V142; N143; S144; V145; N146; P147; N148; Y149; R163; L167; E168; E170; K171; E172; F173; H174; F175; R177; T180; R181; R182; R183; I185; E186; I187; H189; T190; R205; W209; D212; H213; K214; S223; S228; S229; S230; C231; S232; S233; S234; V235; A236; S238; Q239; L241; Q242; P243; M244; K246; D247; H249; T250; D251; T253; T254	0.333333	2781.22	5592.27	0.332146	M1; S2; M5; W6; I8; M9; Q10; I12; Q13; Y16; S17; E20; R21; R24; A27; A28; I29; R30; S31; F32; P33; H51; G52; T53; L54; M62; V63; S64; G84; Y85; N86; R87; Y92; E95; K96; D115; G116; N117; R118; W124; F127; K128; D148; Y149; N150; D152; W157; M160; K161; N163; I183; G184; Q185; S189; R190; V192; A193; L194; V196; R197; L199; T201; E204; L220; R221; P227; R228; E229; V230; R232	0.243056	2939.9	4927	0.373706	5.5933	7.34121	-15.8111	-30.7287	0.659051
P09016	Q9UIV1	E22; Y23; L24; Q25; G26; G27; Y28; L29; E31; Q32; G33; A34; D35; Y36; Y37; G38; G39; Q42; F46; Q47; Y52; P53; R54; P55; D56; F57; G58; E59; P61; F62; G63; G64; S65; G66; P67; G68; P69; S71; L73; P74; A75; R76; G77; H78; G79; Q80; E81; P82; G83; G84; P85; G86; G87; Y89; P95; V140; H141; V142; N143; S144; N146; Y149; G151; G152; E153; P154; K155; R156; S157; R158; T159; R196; Q197; K199; I200; Q203; N204; M207; K210; K211; K214; L215; P216; N217; K219; G220; R221; S229; S230; C231; S232; S233; S234; V235; A236; P237; S238; H240; L241	0.388235	3906	7289.67	0.348885	D21; K25; R28; Q29; I31; R32; N35; D40; T41; E42; F43; G45; V46; V47; A48; R49; P50; I51; G52; E53; F54; N57; Y60; Q61; Q63; L64; R66; C67; D70; L71; L72; K73; N102; T104; E105; D106; M107; A109; Q110; D111; S112; L115; L116; T133; Q134; Y135; A137; E138; L139; M141; T142; S143; G144; V146; L147; C148; E149; G150; V151; F156; H157; G159; Y160; D161; K167; I168; L169; T170; N171; S172; N173; L174; P175; E176; E177; D180; E183; I184; R186; L187; F188; P190; K196; M199; K200; L205; K206; G207; G208; L209; Q210; E211; E214; R220; Q224; H225; D230; T234; Y260; G261; N271; G272; T273; G274	0.364912	3725.58	6026.57	0.382026	8.64828	3.93103	-31.7533	-51.9872	0.244958
P09016	Q9Y2Y4	M1; V2; M3; S4; S5; M7; V8; N9; S10; K11; Y12; V13; D14; P15; K16; F17; P18; P19; C20; E21; E22; Y23; L24; Q25; G26; G27; Y28; L29; G30; E31; Q32; G33; A34; Y37; G38; G39; A41; Q42; G43; A44; D45; F46; P49; R54; P55; D56; F57; Q60; G63; G64; S65; G68; P69; G70; S71; A75; E94; P106; A110; R111; A112; Y113; Q115; S116; D117; P118; V132; Y134; P135; W136; M137; K138; K139; V140; H141; V142; N143; S144; V145; N146; P147; N148; Y149; T150; G151; G152; E153; P154; K155; R156; S157; R158; T159; A160; Y161; T162; R163; Q164; Q165; V166; L167; E168; E170; K171; E172; H174; F175; N176; Y178; L179; T180; R181; R182; R183; R184; E186; I187; T190; L191; C192; R196; Q197; K199; I200; W201; F202; N204; R205; R206; K208; W209; D212; H213; K219; G220; R221; S222; S225; S228; S229; S230; C231; S232; S233; S234; V235; A236; P237; S238; Q239; H240; L241; Q242; P243; M244; A245; K246; H248; H249; T250; D251; L252; T253; T254; L255	0.647059	6932.04	10417.6	0.39955	P9; S10; P11; S14; L17; L45; A48; G49; Q52; G55; R56; E81; S104; E107; R111; D121; P122; L124; K125; K126; Q128; E129; E132; K133; S135; R136; N137; E139; R140; L142; G143; D144; P145; E147; K148; Q149; K150; P151; E152; R156; G159; R160; E161; Q162; E163; M164; L165; H166; K167; H168; S169; P170; P171; R172; G173; R174; P175; E176; V211; L212; W214; L215; P219; G220; G221; S222; E224; S225; L226; K228; L229; P260; S264; L267; M268; P269; P270; R271; Y272; G273; I274; P275; F276; Y277; H278; S279; T280; P281; T282; E292; Q293; R294; I295; Q308; N309; Q310; L311; A312; S314; S315; P316; P318; S329; P330; G331; E332; E334; E335; S336; D337; Q338; G339; T341; G342; L344; A345; T346; C347; A348; G349; E351; A354; G355; C356; P357; P358; R359; P360; H361; P362; P363; P364; A365; P366; P367; A368; R369; S370; R371; P372; Y373; K380; R381; F382; S383; L384; K385; H386; Q387; T390; H391; V394; R411; D412; F413; S414; A415; T417; K418; R421; Y428; P438; S439; L440; A441; Q444; R448; P479; C480; C481; P482; S483; S484; S485; T486; T487	0.361396	6695.71	11314	0.371782	9.53936	2.64167	-37.5591	-73.1184	0.606238
P09017	O14744	M1; I2; M3; S4; S5; Y6; L7; M8; D9; S10; Y12; I13; D14; P19; E21; E22; S24; Q25; H32; H48; H49; Q50; L52; C69; T70; L72; Q73; G74; P75; G76; N77; S78; R79; G80; H81; G82; P83; A84; Q85; A86; G87; H88; H89; E92; K93; Q95; S96; L97; C98; E99; P100; P102; A108; S109; P110; S111; P125; K131; Q132; I134; Y136; P137; W138; M139; K140; K141; I142; H143; V144; S145; T146; V147; N148; P149; N150; Y151; N152; G153; G154; E155; P156; K157; R158; S159; Y163; T164; R165; V168; L169; E172; K173; H176; R207; K210; D214; L217; P218; N219; T220; K221; V222; R223; S224; A225; P226; P227; A228; G229; A231; S233; T234; L235; S236; A237; A238; T239; G241; E244; D245; S247; Q248; S249; A250; T251; P252; P253; Q255; Q256; R257; E259; D260; I261; T262; R263; L264	0.511364	6073.46	10616.9	0.363891	M1; A2; A3; M4; A5; V6; G7; G8; A9; G10; G11; S12; R13; S15; R18; D19; L20; N21; C22; V23; P24; E25; A34; F38; D39; F46; H47; P48; R49; F50; K51; R52; E53; R62; P63; G64; P65; Q66; T67; R68; S69; D70; L71; L72; S74; G75; R76; D77; W78; N79; T80; L81; K85; P88; W89; N112; A115; Y116; L117; G118; L119; P120; A121; N127; T139; I142; H143; H146; H147; S148; S149; M150; W152; R154; P156; V158; P160; L163; R164; D165; L195; C196; D197; S199; K200; R201; E207; G209; A210; D211; I226; K227; P232; T233; S234; L260; E261; V262; Q263; T267; G268; T269; H271; S288; Q289; R291; P293; P294; N295; A296; Y297; L299; F300; K302; G303; Y304; E305; D306; Y307; L308; Q309; S310; P311; L312; P314; L319; E320; Q322; T323; E325; V326; F327; K329; D330; P331; I332; K333; E435; L436; L437; G438; S439; N443; E444; K479; Y481; N482; E483; R485; A486; C487; R488; E489; K490; D491; R492; P494; E495; A496; Q497; F498; M500; P501; Y502; V503; G575; M576; F577; S578; W579; F580; Q588; Y633	0.271586	5752.25	10121.2	0.362382	7.61054	2.02948	-54.7403	-79.1865	0.161202
P09017	O43463	M1; I2; M3; S4; S5; Y6; L7; M8; D9; S10; N11; Y12; I13; P15; Y28; Q66; Y67; S68; S71; L72; P75; R79; T164; R165; Q166; L169; E170; E172; K173; E174; H176; Y177; N178; R179; Y180; L181; T182; R183; R184; R185; R186; I187; E188; I189; S192; L193; K201; R207; W211; H215; S224; A225; P227; A228; G229; A230; A231; P232; T234; L235; S236; A237; A238; T239; P240; T242; S243; E244; H246; S247; P252; P253; E254; Q255; R263; L264	0.287879	3342.38	5297.37	0.386861	T173; N175; Q176; V177; A178; V179; C195; A198; S199; L200; H201; K202; R214; A215; G216; L217; P218; Y220; N223; Y273; S280; E281; A283; E284; R285; G287; Q288; Y290; D291; A295; T296; Y297; L298; F299; D300; L301; D302; Y303; V304; E305; D306; V307; T309; V322; P328; L330; Q331; V332; Y333; N334; L340; D341; E342; R343; P345; I347; F363; D364; Y365; N366; M367; Q368; V369; D370; P371; V372; D373; E375; S376; M379; D380; N382; F383; L385; A386; L388; P389; G390; S391; P392; K393; K394; R395; V396; R397; I398; F412	0.211165	3163.45	5963.52	0.346605	10.7596	6.14833	-27.4531	-50.4353	0.125718
P09017	O43639	M1; I2; M3; S4; S5; Y6; L7; M8; D9; S10; N11; Y12; I13; D14; P15; K16; P18; P19; C20; E21; E22; Y23; S24; Q25; N26; S27; L52; Y53; P54; P55; P56; P57; P58; R59; P60; Y62; R65; Q66; Y67; S68; C69; T70; L72; K93; S94; Q95; C98; E99; P110; S111; P112; A113; A116; C117; S118; Q119; P120; A121; P122; D123; V135; P137; K140; I142; H143; V144; S145; T146; G153; G154; E155; P156; K157; R158; S159; R160; T161; T164; R165; Q166; Q167; V168; L169; E170; E172; K173; E174; H176; Y177; R179; R183; R184; R185; I187; E188; I189; H191; S192; L193; C194; R198; I202; N206; R207; K210; W211; K213; D214; H215; L217; P218; N219; T220; K221; V222; R223; A228; G229; A230; A231; T234; L235; A237; A238; T239; P240; G241; T242; S243; E244; D245; H246; S247; Q248; S249; A250; E254; Q256; R257; A258; E259; D260; I261; T262; R263; L264	0.55303	5687.51	10335.4	0.35496	W11; D12; Y13; T14; Q16; Q17; D18; Q19; E20; K25; D33; S35; K36; T37; W38; Y50; P52; S53; N54; Y55; G65; S66; L67; V68; K69; N70; K72; D73; T74; L75; L77; G78; K79; R82; S90; P91; T92; P93; S94; T95; E98; Y99; A101; N102; G103; S104; A106; D107; R108; K119; F120; A121; Y122; V123; E125; R126; D128; E129; K134; S145; D146; G147; W148; W149; W159; P161; S162; N163; Y164; V165; L166; E167; R195; L197; H198; L203; Y204; P205; F206; T210; E212; E213; K218; K227; P228; E229; N230; D231; P232; E233; W234; W235; L246; P248; K249; N250; Y251; V252; V253; V254; L255; D257; G258; P259; T291; R292; H293; Q294; E296; E314; S315; K329; N330; K331; H332; F333; K334; Q336; V338; V341; C343; I344; G345; Q346; R347; R348; F349; H350; E354; E357; H358; Y359; K361; A362; P363; I364; F365; T366; S367; E368; H369; K372; Y374	0.376316	5661.96	10364.7	0.353283	8.45855	4.40549	-16.5909	-47.2058	0.683808
P09017	P14859	S5; Y6; L7; M8; D9; S10; N11; Y12; I13; P15; K16; F17; P19; C20; E21; E22; Y23; S24; Q25; N26; S27; Y28; I29; P30; E31; H32; P34; E35; Y37; G38; R39; L52; Y53; P54; P57; E64; Q66; Y67; T70; H81; P83; Q95; S96; L97; C98; E99; P100; A101; P102; L103; G105; K131; I134; V135; Y136; P137; W138; K140; I142; H143; S145; T146; V147; N148; P149; N150; Y151; A162; Y163; T164; R165; Q166; V168; E172; H176; R207; K210; W211; D214; H215; R216; L217; N219; K221; V222; A225; P226; P227; A228; G229; A230; A231; P232; S233; T234; L235; S236; A237; A238; T239; P240; G241; T242; S243; E244; D245; H246; Q248; S249; A250; T251; E254; Q255; R257; A258; E259; T262; R263	0.44697	4474.83	6620.84	0.403295	M1; N2; N3; P4; S5; E6; T7; S8; K9; P10; S11; M12; E13; S14; G15; D16; G17; N18; T19; G20; T21; Q22; T23; N24; G25; L26; D27; F28; Q29; K30; Q31; P32; P34; S40; T41; A149; G150; A151; T152; I153; S154; A155; S156; A158; T159; M161; T162; Q163; I164; L166; P169; I170; I172; A173; H196; Q238; Q240; P241; Q266; S267; Q268; S269; T270; P271; K272; R273; I274; L285; K296; R299; T305; Q306; G307; D308; G310; L311; G314; K315; G318; N319; D320; F321; S322; Q323; T324; T325; S327; R328; E330; A331; L332; N333; L334; S335; F336; M339; E374; R379; K381; K382; R383; T384; S385; I386; T388; R391; V392; E395; K396; L399; V422; V425; W426; N429; R430; Q432; K433; E434; R436; I437; N438; P439; P440; S446; S447; S448; P449; I450	0.172275	4487.05	7022.28	0.389862	9.59621	3.34751	-25.9241	-50.5983	0.544175
P09017	Q15631	M1; I2; M3; S4; Y6; L7; M8; S10; N11; Y12; I13; F17; P18; P19; C20; E21; R41; E42; G44; F45; Q46; H47; H48; H49; Q50; E51; L52; Y53; P54; P55; P56; P57; P58; R59; P60; R65; Y67; C69; L72; P75; R79; G80; H81; G82; P83; A84; Q85; G87; H88; H89; H90; P91; E92; K93; S94; Q95; S96; L97; C98; P100; A101; P102; L103; S104; G105; P110; P112; A113; P114; P115; H124; I134; V135; Y136; P137; W138; M139; K141; N148; N150; Y151; N152; G153; G154; E155; P156; R158; T161; A162; Y163; H191; L195; S196; R198; Q199; K201; I202; W203; Q205; N206; M209; K210; K212; K213; R216; L217; P218; T220; P232; S233; T234; L235; S236; A237; T239; P240; G241; T242; S243; E244; H246; S247; S249; P253; E254; Q255; R257; A258; I261; T262; L264	0.496212	5029.16	10184.5	0.330569	V3; F7; L10; Q11; L14; A15; E17; Q18; R21; E22; R25; V28; Q29; E32; R36; L39; T40; Q43; H46; Q47; Y85; R86; H88; E89; H90; R92; F93; V94; Q96; R97; F100; E111; T112; L113; T115; R116; E117; P127; D128; R129; H134; L135; D136; V137; E138; D139; Y140; L141; S142; V144; I146; S149; E150; S152; R153; V156; N157; V159; T160; A161; G162; Y164; S171; F173; N175; E176; L177; D178; S179; G180; F181; R182; L183; L184; N185; L186; K187; N188; D189; S190; L191; R192; K193; R194; Y195; D196; G197; K199; Y200; D201; V202; K203; K204; E206; E207; V208; V209; Y210; D211; L212; S213; I214; R215; F217; N218; T221; A222; A223; A224; C225; V226; E227; K228	0.495614	4893.09	7942.34	0.381217	8.26425	4.23291	-38.3166	-64.335	0.300894
P09017	Q96LA8	M1; I2; M3; S4; Y6; L7; S10; Y12; I13; D14; P15; K16; F17; P19; E21; E22; Y23; Q25; N26; Y28; I29; P30; H32; Y36; Y37; R39; T40; R41; E42; G44; F45; Q46; H47; H48; H49; Q50; E51; L52; Y53; P54; P55; P56; P57; P58; R59; P60; Y62; P63; E64; R65; Q66; Y67; R79; G80; H81; P137; W138; M139; K140; K141; V144; T146; V147; N148; P149; N150; Y151; N152; G153; G154; E155; P156; R158; Y180; L181; T182; R183; R186; R198; K201; I202; Q205; N206; R208; M209; K212; P218; R223; H246; S247; Q248; S249; A250; T251; E259	0.359848	3810.42	6622.9	0.365217	P4; K5; K6; L9; G18; E19; G20; T21; E22; E23; E24; D25; E28; S55; E58; E59; A62; D63; R64; V65; D68; A69; R71; L72; L75; R76; W78; Y159; F192; S197; D198; Q199; M200; L201; E202; W203; R204; L205; G206; F207; S209; Q210; Q213; H214; Y215; E223; C229; L230; H233; E235; V237; V238; Q239; G240; L241; S242; G243; E244; D245; V246; L247; R249; P250; Q251; R252; S278; Y280; G281; S282; A283; P284; W291; Q293; E302; K303; P304; L305; V306; L307; S308; S310; P311; F312; H313; P314; A315; T316; H317; K319; Q320; Y324; Q330; E332; Q333; D334; E374; D375	0.258667	3782.66	6117.14	0.382095	10.0091	4.21436	-10.2998	-33.1259	0.553406
P09017	Q96PM5	M1; Y6; L7; S10; N11; Y12; D14; P15; K16; F17; P18; C20; E22; Y23; N26; Y28; I29; Y37; T40; R41; G44; F45; H47; H48; H49; Q50; Y53; P54; P55; P56; P57; P58; R59; S61; Y62; E64; R65; Y67; S68; C69; T70; S71; Q73; R79; Y136; P137; W138; M139; K140; K141; I142; H143; K157; R158; S159; R160; T161; Y163; Y180; R183; R186; R198; Q199; K201; I202; Q205; N206; R208; M209; K210; K212; K213; L217; N219; T220; K221; R223; S224; A225; A228; A231; P232; L235; S236; T239; P240; T242; S243; E244; D245; H246; Q248; S249; A250; T251; P252; P253; E254; Q255; Q256; R257; A258; E259; D260; I261; T262; R263; L264	0.409091	5058.55	9577.92	0.345613	R6; E7; D8; G9; A10; Y23; R41; L42; D45; D49; H50; Q51; L52; D53; R54; F55; K56; K58; H70; A71; Q72; Q73; T74; E76; L81; E84; Y85; Y86; D88; I89; C90; H91; L92; D96; K97; K98; Q99; H101; E103; N104; C105; G106; I107; C108; R109; I110; G111; P112; D115; F116; H118; L120; N123; L124; C125; L126; A127; M128; N129; L130; H134; I137; E138; N139; V140; R142; Q143; N144; P146; I147; C148; L149; E150; D151; I152; H153; T154; S155; R156; V157; V158; A159; H160; V161; L162; P163; H166; R170; Y173; E174; E175; M176; L177; K178; E179; G180; Y181; R182; P184; L185; C186; M187; H188; L191; D192; M193; R195; Y196; W197; Q199; L200; E203; T207; P208; M209; P210; E212; Y213; M216; V218; D219; L221; N223; N226; R228; F233; H234; I235; L236; G237; M238; Y246; T248; A249; Q250; A251; G252; G253; R254	0.532567	4736.47	8814.02	0.349542	8.16742	2.65441	-34.3951	-56.9932	0.243715
P09017	Q9H0A6	I2; M3; S4; S5; Y6; L7; D9; N11; Y12; I13; D14; P15; F17; C20; E22; Y23; Q25; Y28; I29; P30; E31; H32; S33; Y36; Y37; R39; T40; R41; S43; G44; F45; Q46; H47; H48; H49; Q50; E51; L52; Y53; P54; P55; P56; P57; R59; P60; S61; P63; Q66; Y67; C69; S71; L72; H81; G82; P83; A84; Q85; A86; G87; H88; H89; H90; P91; E92; S94; Q95; S96; L97; C98; E99; P100; A101; L103; S104; G105; A106; S107; A108; Q119; P120; A121; P122; D123; H124; P125; K131; Q132; P133; I134; Y136; W138; M139; K140; K141; I142; H143; S145; T146; V147; A162; T164; R165; Q166; Q167; L169; E170; K173; E174; Y177; R184; R185; I187; E188; I189; H191; S192; L193; C194; L195; A231; P232; S233; T234; L235; S236; A237; E244; D245; H246; S247; Q248; S249; A250; T251; E254; Q255; R257; A258; E259; I261; T262; R263; L264	0.541667	5695.32	13409.1	0.298115	H24; D28; R32; I98; G99; P100; P101; P102; Q115; R116; L118; L119; Q120; G121; D122; V124; Q125; P126; P128; I129; K131; E133; F134; C144; S145; H146; V147; F156; F159; T160; K162; T164; P166; L167; C168; R169; K170; N171; Q172; R183; L184; I187; K188; T191; R192; Q194; A195; Y196; R198; G199; V201; V202; R203; K204; W205; Y206; R207; N208; L209; R210; K211; T212; V213; P214; P215; L220; K223; F224; F225; K227; K228; T230; E231; I232; H234; R235; I236; L237; C238; S239; Y240; N241; T242; I244; L247; F248; E250; I251; Q253; C254; L255; I257; N258; V261; L262; E266; K268; C269; H271; I273; K280; I281; Q284; R287; R288; S294; I295; C296; L297; A310; G311; R312; S321; C322; S323; H324; A329; C330; A333; L334; F337; S338; V339; G340; D341; R342; P343; P344; F345; A347; C348; P349; L350; C351; R352; S353; C354	0.378453	5495.35	11450.6	0.324286	5.54033	3.03825	-58.8677	-78.9576	0.225642
P09038	P39019	M1; V2; G3; V4; G5; G6; G7; D8; V9; E10; D11; V12; T13; P14; R15; P16; G17; G18; C19; Q20; I21; S22; G23; R24; G25; R66; R69; T70; R82; G83; R84; R92; L93; G94; G95; R96; P102; E103; R104; V105; G106; G107; R108; G109; R110; R112; R118; A119; P121; R124; R127; G129; P130; A131; G132; T133; A135; A136; G137; S138; T140; T141; E147; D148; G149; G150; S151; G152; A153; F154; P155; H158; F159; D161; P162; K163; Y166; K188; L197; R202; E238; L240; E241; S242; N244; Y245; N246; L282; P283; M284; S285; K287; S288	0.322917	2713.33	5315.32	0.337956	K7; N10; Q11; Q12; V15; R16; D35; T36; V37; K38; L39; A40; K41; H42; K43; E44; L45; A46; P47; Y48; D49; E50; W52; T55; R56; S59; R62; H63; L66; R67; G68; G69; A70; G71; V72; G73; S74; T76; K77; I78; Y79; G80; G81; R82; Q83; R84; N85; G86; V87; M88; P89; S90; H91; F92; S93; R94; S96; K97; D116; Q117; D118; G119; G120	0.434483	2754.59	4577.14	0.375708	8.04694	1.46308	5.03554	-6.22146	0.741787
P09038	Q9NSN8	M1; V2; G3; V4; G5; G6; G7; V9; V12; P14; R15; P16; G17; G18; C19; Q20; I21; S22; G23; R24; A26; R27; G28; C29; N30; G31; I32; P33; A35; A36; W38; E39; L42; P43; R44; R45; R46; P47; R48; R49; H50; P51; S52; V53; N54; P55; R56; S57; R58; A59; A60; G61; S62; P63; R64; T65; R66; G67; R68; T70; E71; E72; R73; P74; S75; G76; S77; R78; L79; G80; D81; R82; G83; R84; G85; R86; A87; L88; P89; G90; G91; R92; L93; G94; G95; R96; G97; R98; G99; R100; P102; E103; R104; V105; G106; G107; R108; G109; R110; G111; R112; A115; A116; A119; G149; S151; G152; A153; F154; P155; P156; G157; H158; F159; K160; D161; P162; K163; K194; Q196; L197; Q198; A199; E200; E201; R202; G203; V204; V205; V210; Y215; V230; F237; E238; R239; L240; E241; S242; N244; N246; L282; P283; A286; K287	0.5	6930.66	13574	0.338004	M1; F3; A6; C7; D19; N21; Q22; E23; P24; F25; K26; D34; I35; E40; Q41; D42; V43; Y52; S53; G54; E55; K73; G74; E77; H78; N79; I80; P81; V83; A104; L106; R114; H118; E119; R126; S137; F138; L139; K140; R141; A144; F145; L146; K147; L150; N151; P158; S159; D160; Q161; S162; S163; G164; T165; S166; S167; P168; L169; C170; D171; S172; G173; L174; H175; N177; Y178; H179; P180; N181; N182; T183; D184; W199; K201; W203; C204; D205; L206; R207; L208; P210; L212; H213; V236; D237; G238; V239; C240; N270; K273; I274; N277; F278; P279; N281; Q282; R311; S313; C314; Y316; P322; V323; T324; T325; W326; D327; W328; T329; T334; F335; S336; Y338; E339; M341; C342; K343; I344; K346; Q361; E363; S364; G365; E366; D367; E382; F385; Q386; T389; R395; I396; C398; K399; T400; Y401; A402; C403; V404; E406; S407; H408; L409; M410; G411; T413; D415; I421; F423; A425; K428; V430; F436; S437; L439; K440; G441; S442; S443; D444; D445; G446; K447; S448; K449; I450; K451; F452; E466; L467; E468; F469; S470; N471; L472; F473; A474; V475; L476; H477; I479; H480; S481; F483; A484; K486; V487; L490; D491; F494; T517	0.365571	6308.13	11577.3	0.352697	7.10035	1.20857	-57.444	-81.2901	0.063257
P09067	A6NEM1	M1; S3; Y4; F5; N7; S8; F9; R12; Y13; Y24; S33; Y34; R35; Y49; N50; G51; D53; L54; N57; R58; A61; S62; H65; E135; R156; P159; E160; P161; M162; T164; S165; T166; A167; A168; P178; W179; M180; R181; K182; L183; H184; I185; S186; H187; D188; R196; Y218; R221; R224; E235; R236; K239; I240; Q243; N244; R246; M247; K250; K251; N253; K254; S257; M258; A261; T262; G264; S265; F267; Q268; P269	0.260223	2675.89	5586.8	0.323852	T59; S60; G244; R247; L248; E251; V252; L255; Q258; E259; Q262; E263; Q265; E266; L269; E270; E272; R273; D276; E277; E279; E280; L281; E283; Q284; L287; R288; Q290; D291; E292; L294; W295; Q296; E298; T299; R301; E302; L303; R305; L306; L309; E310; L313; E314; W317; Y321; A375; P376; V377; P378; A381; G385; Q386; A387; G388; W389; T390; Q392; E393; H394; P395	0.141204	2640.15	5476.43	0.325279	5.26708	9.02928	-16.1921	-31.3378	0.474565
P09067	A8MQ03	M1; S2; S3; Y4; F5; N7; S8; F9; S10; R12; Y13; N15; G16; P17; D18; L21; L22; Y34; R35; P37; A38; A39; M40; H41; T42; G43; Y49; N50; M52; F66; E71; S72; S73; R74; A75; F76; P77; A78; P79; Q81; E82; P83; R84; F85; R86; Q87; A88; A89; S90; S91; C92; S93; L94; S96; S99; P101; C102; T103; G105; D106; S107; A114; P117; S118; A121; T122; A124; S125; S126; S127; A128; N129; F130; T131; E132; I133; D134; E135; A136; S137; A138; S139; S140; E141; P142; E143; E144; A146; S147; L149; S150; P152; A155; R156; G171; Q172; P174; Q175; I176; P178; W179; M180; R181; K182; L183; H184; L207; E208; E210; K211; E212; H214; F215; N216; R217; H229; A230; C232; K256	0.442379	3879.03	6602.88	0.370069	M1; D2; E5; M6; V7; K9; N10; P11; Y12; A13; I15; S16; I17; P18; R19; L22; L30; S34; S40; E41; M42; Q43; P44; P46; V47; P52; T55; L57; P66; K67; G68; A69; K70; G71; N72; Q73; G74; A75; A76; P77; I78; Q79; N80; W84; Q86; P87; G88; N89; P90; Y91; S92; S93; S94; Q95; R96; Q97; A98; G99; L100; Y102; A103; G104; P105; P106; P107; A108; G109; R110; G111; D112; D113; I114; A115; H116; H117; C118; C119; C120; C121; P122; C123; C126; C127; H128; C129; P130; P131; F132; C133; R134; C138; C139; C140	0.645833	4389.71	7188.69	0.379129	13.0612	2.9025	-45.7462	-74.1888	0.400752
P09067	O75031	M1; S2; Y4; F5; Y19; Q20; L21; L22; N23; Y24; G25; G27; S28; S31; S33; Y34; R35; D36; P37; A39; M40; H41; G46; Y47; Y49; N50; M52; D53; S55; V56; N57; S59; S60; A61; S62; S63; S64; F66; G67; V69; G70; S72; S73; R74; F76; P77; A78; P79; E82; F85; R86; Q87; A88; A89; S90; S91; S93; L94; P97; E98; L100; P101; Q120; S123; A124; S127; A128; F130; T131; E132; I133; D134; E135; S137; A138; S139; E141; P142; E144; A145; A146; Q148; L149; S151; P152; S153; L154; A155; E160; P161; M162; A163; T164; S165; T166; P169; E170; T173; P174; Q175; I176; F177; P178; W179; M180; R181; K182; L183; I185; S186; H187; D188; M189; T190; G191; D193; G194; K195; R196; R198; R236; I240; Q243; N244; M247; K250; K251; K254; L255; M258; S259; T262; S265; A266; F267	0.501859	5533.41	11444.6	0.325916	L51; F54; L57; K58; E61; E65; E68; Q69; E72; Q73; M76; D77; E79; H80; A83; R84; E86; T87; V88; A90; D91; R94; E95; K99; L102; R103; Q105; L106; A109; K110; Q112; L113; Q116; A117; Y119; C120; T121; E122; M123; G124; A126; A127; C128; T129; L130; L131; W132; G133; V134; S136; S137; E138; E139; V140; K142; A143; I144; L145; G146; G147; D148; K149; A150; L151; K152; F153; S155; I156; Q159; T160; E162; S163; F164; K166; S167; D169; L175; D176; E179; Q181; F182; V183; F184; L186; T191; N192; A195; I196; A197; C198; R200; E201; F202; N205; S206; V209; D212; T213; Q216; L217; D220; T227; K228; V231; L232; M235; Y238; N239; S241; I242; N243; L244; K245; L247; D268; E270; L273; H274; R277; Q280; S281; L284; E285; P286; N313; P314; R315; T318; A319; E322; D326	0.392216	5407.08	9402.03	0.365119	6.03263	3.47333	-66.0267	-87.7488	0.23645
P09067	O76011	M1; S2; S3; F5; V6; N7; F9; S10; G11; Y13; P14; D18; Y19; L21; L22; N23; Y24; G25; S26; S28; P37; M40; H41; N48; N50; M52; D53; L54; S55; V56; N57; R58; S59; S60; A61; S62; S63; S64; H65; F66; G67; A68; V69; G70; E71; S72; S73; R74; A75; F76; P77; A78; P79; A80; Q81; E82; P83; R84; F85; R86; A89; S90; C92; L94; P97; E98; L100; P101; N104; G105; S107; A110; P112; P117; S118; A121; A128; N129; F130; T131; E132; I133; D134; E135; A136; A138; S140; E141; P142; E143; A145; A146; Q148; L149; S150; S153; L154; R156; A157; E160; P161; T164; T166; P169; E170; T173; P174; Q175; F177; W179; M180; L207; E208; E210; K211; H214; R217; K256; L260; A263; G264; A266; F267; Q268; P269	0.464684	4525.39	8619.02	0.344283	S105; Y106; T109; L113; K116; R142; Y145; Q146; E148; Q149; L151; R152; L153; L154; V155; E156; D158; I159; N160; I162; R163; I165; L166; E168; L169; T170; C172; K173; D175; L176; E177; Q179; V180; S182; L183; R184; E186; L187; L190; K191; H194; E197; L221; N222; V224; L225; E227; T228; R229; Q231; Y232; E233; L235; V236; E237; I238; N239; R240; R241; E242; V243; E244; Q245; W246; F247; A248; Q250; T251; E252; E253; L254; N255; Q257; V258; V259; S260; S261; S262; E263; Q264; L265; Q266; C268; Q269; A270; E271; I272; I273; E274; R276; R277; V279; N280; E283; I284; Q287; N291; D294; S295; N298; T299; E302; S303; H306; Q310; Q313	0.269036	4931.2	9473.83	0.342325	4.86433	3.38388	-55.3922	-71.5578	0.171657
P09067	O95751	M1; S2; S3; Y4; F5; V6; S8; F9; L22; N23; Y24; G27; S28; S29; L30; S31; G32; S33; Y34; R35; D36; A39; M40; H41; Y45; G46; Y49; N50; E71; E82; P83; F85; R86; Q87; A89; S91; C92; S93; L94; S95; S96; S99; L100; P101; C102; T103; H108; A110; K111; P112; S113; A114; S115; S116; S118; D119; T122; S123; S126; S127; F130; D134; A138; S139; S140; E141; P142; A145; A146; L149; S150; P152; A155; R156; P169; E170; G171; Q172; F177; W179; M180; R181; K182; K195; A197; R198; T199; Y201; Y218; L219; T220; R221; R224; E235; R236; Q237; K239; I240; W241; Q243; N244; R246; M247; K248; K250; K251	0.394052	3575.67	7056.31	0.336313	R15; L19; E22; N23; S24; L26; M27; Q29; L30; R31; L33; V34; C35; E36; R37; A38; S39; L40; L41; R42; V44; R45; P46; P47; S48; C49; P50; V51; P52; F53; P54; E55; T56; Y74; V77; N78; E79; N80; R81; F82; C83; N84; D85; A86; M87; V89; A90; F91; I93; S94; L95; L96; T97; E99; E101; E102; W103; V104; V105; P106; Y107; I108; E109; M110; D111; S112; P113; I114; L115; G116; D117; R119; A120; E124; Q127; C128; D137; D138; D139; E140; E141; E142; D144; D145; Y146	0.582192	3903.5	6821.53	0.363962	6.95265	5.6156	-42.4715	-61.8294	0.402818
P09067	P14373	M1; S2; F5; V6; F9; R12; Y13; D18; Y19; L21; L22; N23; Y24; G25; S26; G27; S28; S29; L30; S31; Y34; R35; H41; Y45; Y47; N48; N50; G51; M52; L54; S55; V56; N57; R58; A61; S62; S63; S64; F66; V69; G70; S73; R74; F76; P77; A78; P79; A80; E82; P83; R84; F85; Q87; A88; A89; S90; S91; C92; S93; L94; S95; S96; P97; E98; S99; L100; P101; C102; T103; N104; G105; D106; S107; H108; G109; A110; K111; P112; S113; A114; S115; P117; D119; Q120; T122; S123; S125; S126; S127; A128; N129; F130; T131; P169; E170; Q172; T173; Q175; F177; W179; D188; M189; T190; G191; P192; D193; G194; R196; R203; Y204; L207; E208; E210; K211; E212; F213; H214; F215; N216; R217; R222; R223; E226; H229; A230; L231; R245; W249; K256; S257; S259; L260; A263; G264; F267; P269	0.505576	5881.29	11216.3	0.343984	E178; K181; I182; E185; F186; Q188; L189; Y190; S192; L193; K194; H196; E197; Y198; R199; L200; L201; A202; R203; L204; E205; E206; L207; D208; L209; A210; I211; Y212; N213; I215; N216; I219; F222; S223; N225; I226; L229; I233; L236; E237; Q240; L255; A258; E259; I261; R262; I263; P264; E265; P266; W267; I268; T269; L273; Q274; K276; I277; H278; I279; F280; A281; K283; C284; L285; F286; L287; T288; S290; L291; K292; Q293; F294; E296; K297; M298; S300; D301; M302; I305; E307; Y326; S328; Y340; Y342; L343; Q344; L356; F357; P358; C359; C365; I367; K382; W383; T384; D390; S391; V392; C393; G396; G397; V398; T399; S400; Q403; N404; F406; S410; W412; Y413; G414; K415; E416; W418; L420; P423; M424; T425; A426; L427; P428; L429; R430; T431; N451; E454; R455; C456; H457; T458; F459; C467; G468; P469; Y473; S475; L476; S477; Y478; S479; G480; G481; K482	0.278752	5603.5	10752.3	0.342599	5.2243	3.13458	-74.0913	-94.1092	0.071607
P09067	P40424	M1; S2; S3; Y4; F5; V6; N7; S8; F9; S10; R12; Y13; P17; D18; Y19; Q20; L21; L22; Y24; G32; S33; Y34; R35; D36; M40; H41; G43; S44; Y47; Y49; M52; L54; S55; V56; R58; S62; S63; S64; H65; F66; Q81; E82; R84; F85; R86; Q87; A88; S90; D119; T122; S123; A124; S125; S127; A128; F130; T131; E132; D134; E135; A138; S139; E143; E144; S147; Q148; S150; S151; L154; A155; A157; Q158; P159; E160; P161; M162; P174; Q175; F177; P178; W179; M180; K182; L183; R198; R203; Y204; T206; L207; E208; E210; K211; E212; H214; F215; R217; R223; R245; K248; W249; K251; D252; N253; L255; K256; M258; S259	0.39777	4391.45	7557.06	0.367531	M1; Q4; R6; L7; S10; H11; V14; Q48; M51; T52; T54; D55; Q56; S57; L58; D59; E60; D102; P103; Q104; M106; R107; L108; N110; M111; A114; E115; G124; G125; S126; A127; A129; A130; A131; A133; A134; G137; K153; Q156; I157; Q159; I160; Y161; T163; E164; K167; Y168; Q170; A171; E174; F175; H178; V179; L182; L183; Q186; M200; I203; I204; K207; F208; S210; I211; M213; Q214; L215; Q217; S218; T219; C220; E221; A222; M224; I225; L226; R227; S228; R229; F230; D232; R235; K236; F252; L256; S257; N258; P259; Y260; P261; K266; T276; S278; Q279; S281; N282; G285; N286; R288; I289; Y291; K292; I295; V363; G364; A365; V367; Q368; D372; R375; H376; Y384; L388; P396; Q397; I399; S400; A401; N402; G403; G404; D407	0.281395	4300.58	7150.49	0.375561	6.90288	2.99125	-40.0274	-58.1851	0.277521
P09067	P40425	M1; S2; S3; Y4; F5; V6; N7; S8; F9; S10; G11; R12; Y13; P17; D18; Y19; L21; L22; N23; Y24; G25; G27; S28; L30; S31; G32; Y34; R35; S44; Y45; N48; Y49; D53; S55; V56; R58; S59; A61; S62; H65; A68; V69; E71; S72; R74; A75; F76; P77; A78; P79; A80; E82; R84; F85; P112; S113; A114; S115; Q120; F130; A157; Q158; P161; M162; T164; S165; A167; A168; P169; E170; G171; Q172; T173; P174; Q175; I176; F177; P178; W179; M180; K182; G194; K195; R196; R198; R203; T206; L207; E210; K211; E212; H214; F215; R223; R245; K248; K251; D252; L255; K256; S259	0.375465	4840.33	7723.05	0.385273	L91; I94; K95; T98; I102; R103; S105; Q106; P113; Q114; M116; R117; L118; N120; M121; A124; E125; E131; G134; A137; A138; A139; A141; A142; A144; A145; S146; E175; Y179; F186; V190; L193; L194; Q197; R201; P202; E207; R210; M211; I214; I215; K218; F219; I222; Q225; L226; Q228; S229; C231; E232; M235; I236; R238; S239; R240; D243; A244; R246; K247; F263; Y264; S265; H266; L267; S268; N269; P270; Y271; P272; E274; K277; T287; V288; S289; Q290; S292; N293; G296; N297; R299; I300; R301; Y302; K303; K304; N305; I306; G307; Q310; A313; N314; A317; V318; T320; A321; V324; T325; F347; N348; S350; P360; G361; L362; N363; S366; Y367; Q371; S374; L375; S378; M379; G383; Y384; D386; N387; L388; Q392; M393; Y394; S395; P396; R397; W405; Q406; E407; A408; S412; S413; V414; T415; T418	0.304651	4365.95	7194.67	0.377657	7.38627	3.91038	-42.3567	-64.1508	0.319938
P09067	P43364	M1; S2; Y4; F5; V6; N7; S8; F9; S10; G11; R12; Y13; P14; N15; G16; P17; D18; Y19; Q20; L21; L22; N23; Y24; G25; S26; G27; S28; S29; L30; S31; G32; S33; Y34; R35; A39; M40; H41; T42; G43; S44; Y45; G46; Y47; N48; Y49; N50; G51; M52; D53; L54; S55; V56; N57; R58; S59; S60; A61; S64; H65; F66; G67; E71; S72; R74; A75; F76; P77; A80; Q81; R84; R86; A89; L94; E98; C102; D106; K111; P112; S115; S116; P117; S118; D119; Q120; A121; T122; S123; S125; S126; N129; F130; I133; A136; S137; A138; L154; A157; Q158; P159; E160; P161; M162; A163; T164; S165; T166; A167; A168; P169; G171; Q172; Q175; I176; F177; P178; W179; M180; R181; K182; L183; H184; I185; S186; H187; D188; M189; T190; G191; P192; D193; G194; K195; R196; A197; R198; T199; A200; Y201; T202; R203; Y204; Q205; T206; L207; E208; K211; E212; F215; N216; R217; Y218; L219; T220; R221; R222; R223; R224; E226; I227; H229; A230; L231; C232; L233; S234; E235; R236; Q237; K239; I240; W241; F242; Q243; N244; R245; R246; M247; K248; W249; K250; K251; D252; L255; K256; S259; L260; T262; A263; G264; S265; A266; F267; Q268; P269	0.72119	8058.28	12147.4	0.398813	Q4; F5; R6; L10; G11; C12; S13; P14; A15; S16; I17; R19; F29; G30; L31; Q32; V33; S34; T35; M36; F37; S38; E39; D40; D41; F42; S44; T45; R47; A48; Y50; G51; P52; Q53; W56; D59; L60; V63; Q64; F66; R67; Q69; A70; N71; L72; E73; D74; R75; S76; P77; R79; T80; R82; I83; T84; G86; E87; Q88; V89; L90; W91; I94; T95; F98; P99; R102; P103; A104; D105; T107; R108; I110; M111; P112; Q115; R116; Q118; H119; C120; K121; E123; E124; G125; Q127; A128; E130; E131; D132; G134; L135; A138; Q139; L141; Q142; E145; Q146; E147; A148; A149; F150; F151; S152; S153; T154; L155; A166; P169; P172; Q173; P175; Q176; E177; E178; S179; F180; S181; P182; T183; A184; M185; D186; A187; I188; F189; G190; S191; L192; S193; D194; E195; G196; S197; G198; S199; Q200; E201; K202; E203; G204; P205; S206; L211; P214; E215; S216; S218; Q219; D220; I221; H223; D224; Y256; L274; Q303; C304; N305; Q307; S308; M309; K311; I317; G320; V321; M324; E325; C328; P330; E331; E332; V333; W335; E336; V337; S339; I340; M341; G342; Y344; A345; G346; R347; E348; H349; F350; L351; F352; G353; E354; K356; R357; L358; T360; Q361; N362; Y371; D378; P379; A380; C381; Y382; I403; Y414; L417	0.473193	8189.42	12606.1	0.393807	8.7397	3.81592	-81.2019	-124.262	0.183289
P09067	P54257	R198; Y204; E208; L209; K211; E212; F215; N216; R217; Y218; L219; T220; R221; R222; R223; R224; I225; E226; I227; H229; A230; L231; C232; E235; R236; K239; I240; F242; Q243; N244; R246; M247; W249; K250; K254	0.130112	1918.16	3084.5	0.383428	M1; R2; P3; K4; R5; L6; G7; R8; C9; C10; S13; G18; P20; A21; L23; C25; S30; A31; P33; A34; P35; E36; P37; S38; A39; Q40; P41; T46; R49; V50; S52; R53; E251; L252; Q254; L255; D258; S259; E261; E262; D263; D265; E266; E269; E270; K273; E276; E277; E280; E281; E283; A284; E285; D287; L288; A291; H292	0.084948	1606.62	3605.88	0.308224	6.80892	10.7808	-7.32656	-19.7239	0.675636
P09067	P60371	M1; S2; S3; Y4; F5; V6; N7; S8; F9; R12; Y13; P14; N15; P17; D18; Y19; Q20; L21; L22; Y24; L30; S31; G32; S33; Y34; R35; D36; P37; A38; A39; M40; H41; T42; G46; Y47; N50; G51; M52; D53; L54; S55; V56; N57; R58; S59; S62; S63; S64; H65; F66; G67; A68; V69; G70; E71; S72; S73; R74; F76; A78; P79; A80; Q81; E82; P83; F85; R86; Q87; A88; A89; S90; S91; C92; S93; L94; S95; S96; P97; E98; S99; L100; P101; C102; T103; N104; G105; D106; P112; P117; Q120; A121; S126; S127; N129; F130; E132; I133; D134; E135; E144; A145; Q148; L154; A155; R156; A157; Q158; P161; M162; A163; T164; S165; T166; A167; P169; E170; G171; Q172; P174; Q175; I176; F177; P178; W179; M180; R181; K182; L183; H184; I185; S186; H187; D188; M189; T190; G191; R203; T206; L207; E208; E210; K211; F213; H214; R217; R245; K248; W249; D252; N253; L255; K256; S259; L260; T262; A263; G264; S265; A266; F267; P269	0.598513	5001.93	8776.33	0.36303	M1; A2; A3; S4; T5; M6; D12; L13; S14; G16; V19; C20; L21; P22; G23; S24; C25; D26; S27; S29; D30; S31; W32; Q33; V34; D35; D36; C37; P38; E39; S40; C41; E43; P44; P45; C46; C47; A48; P49; A50; P51; L53; S54; L55; V56; T58; P59; S61; R62; V63; S65; P66; C67; P69; V70; E73; P74; P76; Q78; S79; T82; S83; P87; S88; Q91; Q92; Q96; L97; A98; C99; C100; A101; S102; S103; P104; C105; Q106; Q107; A108; C109; V111; P112; C119; C120; V123; S127; V128; G131; D132; S133; Q142; S143; A144; T147; S148; S149; Q152; C156; K162; Q175; S176; V179; S180; S183; S184; P185; C186; Q188; A189; V190; E192; P193; S194; P195; T205; P206; S207; Q211; S212; Q215; S222; P223; Q225; Q226; A227; V230; V232; P236; V237; V240; P241; C243; S244; E245; D246; C260; T262; A278; C282; R299; S300; S301; S302; S303; L306; L307; S322; C323; G324; A325; S326; R336; T337; A338; S339; V341; S342; L343; R346; P347; Y355; S363; S364	0.446575	4951.82	6479.07	0.433196	17.6818	2.41115	-56.9836	-100.523	0.369798
P09067	P60410	M1; S3; V6; N7; N48; Y49; N50; G51; M52; D53; V56; A68; V69; S73; R86; A88; A89; S90; S91; C92; S93; L94; S95; S96; E98; S99; L100; P101; C102; T103; N104; G105; H108; G109; A110; K111; P112; S126; A128; N129; F130; T131; E132; I133; L154; A157; Q158; P159; P161; M162; A163; S165; T166; A167; A168; E170; G171; Q172; T173; Q175; W179; M180; R181; K182; H184; I185; H187; D188; R221; I225; A228; H229; C232; L233; S234; E235; R236	0.286245	2453.58	4009.61	0.379624	S15; M17; V19; C20; S21; S22; D23; H26; V27; S28; R29; V30; S32; T35; C36; T37; S39; S40; W41; Q42; R54; S55; S58; C61; T62; P63; A67; P68; A69; P70; L72; A73; L74; V75; C76; C104; S111; S112; Q115; Q116; C118; C119; V120; P121; S207; S208; V209; S210; L211; L212; R214; V216; R218; V230; P231; A232; S233; S234; Q236; S238; C239; H241; L249; R251; A253; C254; S255; L257	0.262548	2447.17	3658.4	0.40081	14.2835	2.0405	-23.8049	-41.2065	0.435179
P09067	P67870	M1; S2; F5; V6; F9; R12; Y13; G16; P17; Q20; L21; L22; N23; Y24; G25; S26; G27; S28; S29; L30; S31; G32; S33; Y34; R35; D36; P37; A38; A39; M40; H41; T42; G43; Y45; Y47; Y49; N50; M52; D53; L54; V56; N57; S63; F66; G67; G70; E71; S73; R74; A75; F76; A78; P79; A80; Q81; E82; P83; R84; F85; R86; Q87; A88; A89; S93; L94; S95; S96; P97; E98; L100; P101; N104; K111; F130; S147; S150; S151; P152; I176; F177; P178; W179; M180; R181; H184; I185; S186; H187; D188; M189; T190; D193; G194; K195; R196; R198; T199; A200; Y201; T206; E210; Y218; L219; R221; R224; R236; K239; I240; W241; F242; Q243; N244; R245; R246; M247; K248; K250; K251; D252; K254; L255; K256; M258; S259; T262	0.464684	4909.6	9682.3	0.33646	S4; E5; E6; V7; S8; W9; W12; L16; R17; G18; D26; E27; D28; Y29; D32; F34; N35; T37; G38; L39; Q42; M52; L54; D55; L56; E57; P58; E60; L62; E63; D64; P66; S69; D70; I72; E73; Q74; E77; L82; A85; R86; Y87; L89; T90; N91; R92; I94; A95; Q96; L98; E99; Y101; Q102; Q103; Y108; R111; C114; E115; N116; Q117; P118; I122; G123; L124; S125; D126; I127; P128; Y136; K139; C140; M141; D142; V143; S149; R150; H153; A157; G160; T161; G162; F163; H165; M166; F168; M169; V170; H171; P172; E173; Y174; R175; P176; K177; R178; P179; A180; Q182; F183; P185; P194; Y197; Q198; Q200; L201; Q202; A203; A204; S205; F207; K208; S209; P210; V211; K212; T213; I214	0.544186	4913.79	8614.46	0.363224	6.10787	5.90428	-42.8437	-66.9542	0.336926
P09067	Q07627	G25; S26; S28; S29; L30; S31; S33; Y34; R35; P37; M40; H41; Y47; Y49; N50; G51; D53; S55; V56; N57; S64; F66; E71; E82; R84; F85; R86; A89; C92; S93; L94; S95; S96; P97; E98; S99; L100; P101; C102; T103; N104; G105; D106; S107; H108; G109; A110; K111; S113; A114; S115; S116; P117; S118; Q120; E144; Q148; A155; R156; A157; P159; E160; P161; M162; A163; T164; S165; T166; A168; P169; E170; G171; Q172; T173; P174; Q175; I176; P178; R181; Y204; E208; K211; E212; H214; F215; N216; R217; Y218; L219; T220; R222; R223; I225; E226; I227; H229; A230; L231	0.364312	3118.21	5569.08	0.358939	S7; F8; F11; P12; S13; C14; S15; T16; S17; G18; T19; C20; G21; S22; S23; C24; C25; Q26; S33; S34; Q36; E41; T42; T52; S53; F54; F57; P58; S59; S61; T62; G63; G64; T65; G99; G100; I101; G102; Y103; G104; Q105; E106; G107; S108; S109; G110; A111; S113; T114; R115; R117; L130; V135; V136; C138; T139; P140; P141; S142; C143; C144; Q145; L146; A149; E150; R155; P156; S157; Y158; C159; G160; Q161; S162; C163; C164; R165; P166; C168; Y171; P175; T176; C177	0.463277	3172.66	4690.92	0.403463	13.3527	2.86129	-28.7194	-50.7173	0.504531
P09067	Q12933	Y4; F5; V6; N7; F9; Y24; G25; S26; G27; L30; S33; Y34; R35; D36; P37; A38; A39; M40; H41; T42; N48; Y49; N50; G51; M52; D53; L54; V56; R58; S62; H65; F66; G70; E71; R74; P178; W179; M180; R181; K182; L183; H184; I185; S186; H187; M189; T190; G191; P192; D193; G194; K195; R196; A197; R198; T199; A200; Y201; R203; Y204; L207; E208; E210; K211; E212; H214; F215; N216; Y218; L219; T220; R222; R223; E226; I227; H229; A230; L231; S234; R236; Q237; I240; N244; R245; K248; K251; D252; L255	0.327138	3179.79	7325.28	0.302691	E29; K31; Q46; A47; Q48; C49; G50; H51; R52; E75; I77; I82; S89; F91; P92; D93; N94; A95; A96; R98; E99; E325; D332; L333; A336; E339; V342; L343; M345; E346; A347; K357; S359; D360; F361; A362; R363; R365; Q366; V369; R393; Y395; N397; D399; G400; T401; R403; G404; T405; H406; F410; N427; K429; Q437; R440; E441; H442; V443; I444; D445; A446; F447; R448; P449; D450; V451; T452; S453; S454; S455; F456; I465; A466; S467; G468; C469; P470; L471; F472; P474; V475; S476; K477; E479; A480; K481; N482; V485; R486; D487; D488	0.181637	3195.16	6276.33	0.337345	9.09811	6.90201	-17.1061	-38.1682	0.682188
P09067	Q13137	M1; S2; Y4; F5; V6; S8; F9; S10; R12; Y13; P14; N15; G16; P17; D18; Y19; Q20; Y24; G25; S26; S31; G32; Y34; R35; D36; P37; A39; M40; H41; T42; S44; Y45; P169; E170; T173; Q175; I176; F177; W179; M180; H184; I185; S186; H187; D193; G194; K195; R196; A197; R198; T199; A200; T202; Q205; C232; L233; R236; Q237; N244; K248; K251; D252; L255; K256; M258; S259; L260; T262; A263; G264; S265; A266; F267	0.271375	2570.83	5886.88	0.303963	E3; T4; I5; K6; D7; P8; P9; T10; S11; A12; V13; L14; L15; H17; C18; H19; F20; S21; Q22; V23; I24; F25; N26; S27; V28; E29; K30; F31; T45; Q46; H47; R60; V61; G62; W63; K64; T65; R67; E68; Y69; Y70; T71; F72; M73; Y96; Y97; K100; D102; E103; Y104; Y105; Q106; A119; S120; I121; P122; Q124; R126; E128; E131; D132; I133; L134; V135; V136; T137; T138; E141	0.152466	2757.8	5368.97	0.339348	6.75595	1.87665	-23.8888	-33.7417	0.55171
P09067	Q495M9	M1; S2; S3; Y4; F5; N7; S8; F9; S10; G11; R12; Y13; P14; N15; G16; P17; D18; Y19; Q20; L21; L22; N23; Y24; G25; S26; G27; S28; S29; H41; T42; G43; S44; Y45; Y47; N48; Y49; N50; G51; M52; D53; S55; V56; N57; R58; S59; S60; E71; R74; E82; F85; R86; Q87; A88; A89; S90; S91; C92; S93; P97; E98; L100; P101; C102; G105; H108; G109; S116; D119; Q120; T122; S123; A124; S126; A128; N129; F130; E132; S140; E141; E144; Q148; S151; P152; L154; A155; P169; E170; Q172; T173; P174; Q175; I176; F177; W179; M180; L183; H184; I185; S186; H187; D188; M189; T190; G194; K195; R196; A197; R198; T199; A200; Y201; T202; R203; Y204; Q205; T206; L207; E208; E210; K211; E212; H214; F215; N216; R217; Y218; L219; T220; R221; R222; R223; R224; I225; E226; A228; H229; C232; L233; S234; E235; R236; Q237; K239; I240; W241; F242; Q243; N244; R245; R246; M247; K248; W249; K250; K251; D252; N253; K254; L255; K256; S259; T262; A263; G264; A266; F267; Q268; P269	0.624535	7232.36	10363.9	0.411016	M1; D3; R7; D29; E30; D31; M33; W38; Y41; D62; I63; W64; N66; L71; S74; N75; D95; N96; D97; Y98; H99; M104; K108; I147; C150; A151; L153; Q154; H157; H158; R160; M161; E162; Y165; R166; L169; R172; G196; S197; H198; L199; Y201; S202; T205; L206; H207; T209; A210; R211; K213; E221; K224; Q225; E228; G229; T230; K232; E235; G237; K239; S240; A241; S243; S245; G246; L247; Q248; L249; G250; S251; D252; V253; M254; F255; V256; R257; Q258; G259; Y261; A262; N263; P264; K265; W267; A270; P271; L272; R273; D274; M275; F276; L277; S278; D279; E280; V283; R285; T287; A289; A290; E291; S305; F307; T308; L312; G313; T314; M315; V316; F317; R318; R319; N320; Y321; L322; H327; L329; G330; R331; E332; D333; L336; D337; V339; G340; A341; R343; G344; R345; Q347; S348; S349; P350; S351; L352; D353; D354; D355; S356; L357; G358; S359; A360; S362; L363; Q364; R366; S367; C368; G369; E370; L372; P373; W374; D375; E376; L377; L379; G380; L381; D382; E383; L385; E386; P387; E388; T389; P391; T394; F395; A397; S398; L415; E416; R446; A449; M450; R452; P453; P454; A455; L456; E457; D458; T459; E460; L461	0.40564	7284.51	12127.8	0.375253	11.435	3.99535	-43.204	-90.8484	0.270414
P09067	Q6NX45	M1; S2; S3; Y4; F5; V6; N7; F9; S10; G11; R12; Y13; P14; N15; G16; P17; D18; Y19; Q20; L21; L22; N23; Y24; G25; S26; G27; S28; S29; L30; S31; G32; Y34; R35; P37; M40; H41; S44; Y45; G46; Y47; N48; Y49; N50; G51; M52; D53; L54; S55; V56; N57; R58; S59; S60; A61; S62; S64; H65; F66; A68; V69; E71; S72; R74; A75; F76; P77; A78; P79; A80; Q81; E82; P83; R84; F85; R86; Q87; A88; A89; S90; S91; C92; S93; L94; S95; S96; P97; E98; L100; P101; C102; N104; D106; H108; G109; A110; K111; P112; S113; D119; T122; A124; S125; S126; S127; N129; F130; T131; E132; I133; E135; A136; S137; A138; S139; S140; E141; E143; E144; A146; S147; Q148; L149; S150; S151; P152; S153; L154; A155; R156; A157; Q158; P159; E160; P161; M162; A163; S165; T166; A168; P169; E170; G171; Q172; T173; P174; Q175; I176; F177; P178; W179; M180; R181; K182; L183; H184; I185; H187; D188; M189; T190; G191; K195; R203; Y204; L207; E208; K211; E212; H214; F215; N216; R217; Y218; L219; T220; R222; R223; E226; I227; A230; L231; W249; K250; N253; K256; S257; L260; A261; A263; G264; F267; Q268; P269	0.717472	8462.48	14088.3	0.375263	M1; W2; L3; G4; T5; S6; G7; K8; S9; G10; L11; H14; C15; L16; E17; N18; P19; L20; Q21; C23; P25; L28; E29; E30; W31; A32; L33; K34; G35; I36; S37; R38; S40; V41; S43; E46; Q47; K48; E49; P51; G119; Q120; L124; G126; E127; Q129; E131; S132; E155; C156; G157; K158; S159; F160; R168; H169; T172; H173; T174; G175; E176; R177; G185; K186; G187; F188; K189; D193; H197; K205; C212; K214; K215; F216; T221; K224; H225; T228; R233; C240; K242; F244; G245; R246; P248; H249; I251; M252; H253; R255; T256; H257; T258; G259; E260; K261; P262; Y263; A264; C265; L266; E267; C268; H269; K270; S271; F272; S273; R274; S275; S276; N277; F278; I279; T280; H281; Q282; R283; T284; H285; T286; G287; V288; K289; P290; Y291; R292; N294; D295; C296; G297; E298; S299; F300; S301; Q302; S303; S304; D305; L306; I307; K308; H309; Q310; R311; T312; H313; E316; R317; P318; F319; K320; P322; E323; K326; F328; R329; D330; S331; S332; H333; F334; V335; A336; H337; M338; S339; T340; H341; S342; E344; R345; P346; F347; S348; P350; F356; S357; Q358; S359; S360; H361; L362; V363; T364; H365; Q366; R367; T370; E372; P374; F375; K376; E378; D386; S387; S388; A389; L390; I391; K392; Q394; R395; T398; E400; P402; Y403; K404; G406; Q414; S415; S416; F418; I419; Q422; R423	0.447205	8571.73	14471.2	0.37199	7.27947	2.93527	-62.5441	-99.3755	0.236777
P09067	Q86UD7	M1; S2; S3; Y4; F5; V6; N7; S8; F9; S10; G11; R12; Y13; P14; N15; D18; Y19; Q20; L21; L22; N23; Y24; G25; S26; G27; S28; S31; G32; S33; Y34; R35; D36; P37; A39; M40; H41; T42; G43; S44; Y45; G46; Y47; N48; Y49; N50; G51; M52; D53; L54; S55; P83; R84; F85; R86; Q87; I133; E135; A136; S137; Q148; L149; S150; S151; P152; S153; L154; A157; Q158; P159; E160; P161; T164; T166; A167; A168; G171; Q172; T173; P174; Q175; I176; F177; P178; W179; M180; K182; H184; I185; S186; H187; M189; T190; G191; P192; D193; G194; K195; R196; T220; R221; R222; R224; R236; K239; I240; Q243; M247; K250; K256; S259; L260; A263; G264	0.420074	5536.87	8979.89	0.381412	P7; Y8; L10; P11; I19; T21; K22; Y23; E24; Q25; G26; H27; R28; A31; A32; V33; D34; L35; G36; H37; E38; Q39; V40; D41; V42; R43; Y45; T46; N47; N48; L49; G50; I51; V52; H53; E54; V60; V65; R68; R69; E71; S72; T75; N76; Q79; K80; L82; A83; W85; L94; S95; V98; Y99; V101; I102; P103; L104; A105; V106; R107; G108; R109; W111; S112; L113; L114; L115; D118; K121; S122; P125; G126; Y128; K129; K132; E133; K136; H143; C144; Q146; L147; D148; S150; H151; T152; L153; Q154; K155; H156; M157; M158; F159; I160; Q161; R162; F163; V165; K166; Q167; Q168; E169; D172; R188; D189; S191; R192; I193; I196; L197; L199; C200; L201; P202; E203; E204; D205; L213; G216; E217; R218; H219; S220; L221; Y223; S224; Q227; I228; L229; P230; G231; S232; R233; C243; S245; S247; Q248; R249; S250	0.552	5166.74	9145.93	0.360991	6.53985	2.98964	-40.8317	-62.3257	0.277903
P09067	Q8IYF3	M1; S2; Y4; F5; V6; S8; F9; S10; R12; Y13; P14; N15; G16; P17; D18; Y19; Q20; L21; N23; Y24; G25; S26; G27; S28; S31; G32; S33; Y34; R35; D36; P37; A38; A39; M40; H41; T42; S44; Y45; Y47; Y49; N50; G51; M52; D53; L54; S55; V56; N57; R58; S59; S64; H65; F66; G67; A68; V69; G70; E71; S73; R74; F76; P77; P79; R84; F85; S90; S91; C92; S93; L94; S95; S96; P97; E98; S99; L100; P101; C102; T103; N104; G105; D106; S107; H108; G109; K111; P112; S113; S115; S116; S118; D119; Q120; T122; S123; A124; S125; S126; S127; N129; F130; T131; E132; I133; D134; A136; S137; P142; E143; A146; S147; R156; A157; Q158; P161; M162; T164; S165; T166; A167; A168; P169; E170; G171; Q172; P174; Q175; I176; F177; P178; W179; M180; L183; Y218; L219; R224; K239; Q243; R246; M247; W249; K250; K251; K254; L255; M258; S259; T262	0.550186	6801.28	12458.8	0.353128	I67; E70; E71; V74; W77; N78; L81; T82; L105; A110; A113; S114; E115; Q116; S117; Q119; R120; M123; M124; M126; R127; K130; D134; L155; L159; R162; D168; M171; E172; I174; T175; V176; S178; D179; R182; S185; Y186; E189; V192; A193; L214; Q216; M217; S220; H223; L224; Y226; N227; F228; V230; E231; Q233; K234; E262; M263; K266; R269; L270; T273; D277; S300; S301; P302; F305; L306; K309; K313; D332; M333; P334; D336; F337; L339; N340; K343; L344; D347; N370; K373; L377; D380; M381; Q384; E411; S412; N414; W415; N418; I419; W421; R422; A425; S426; F428; E429; Y440; T449; D450; E451; M452; D453; L454; D455; K458; R461; N462; C465; C466; H486; D487; N490; F492; F495; Y496; K499; E524; E525; E527; D528; N529; D530; L531; A533; E534; R535; G536; S537; M540; L541; S543; L544; A546; Q547; L550; E551; L562; L565; D571; E573; Q574; T577; A578; K580; C581; R584; F585; L587; P588; A591; E634; Q636; W637; R639; K640; T641; W643; N644; L645; V647; Q648; D650; K651; P653; M656; F660; S663; S667; V675; I678; A679; K681; T682; C683; L685; M686; A689; V690; L692; E693; Q694; R696; K697; F731; D734; S735; C736; L739; Y743	0.2	6160.17	10960.9	0.359801	6.94367	3.39468	-67.9103	-96.077	0.183074
P09067	Q8N1B4	M1; S2; S3; Y4; F5; V6; N7; S8; R12; G16; P17; D18; Y19; H65; F66; G67; A68; V69; G70; S72; S73; F76; P77; A78; P79; R84; S113; A114; S115; S116; P117; D119; Q120; P152; S153; L154; A155; R156; A157; Q158; E160; M162; A163; T164; S165; A167; A168; G171; Q172; T173; P174; Q175; I176; F177; M180; H184; R198; T199; A200; Y201; T202; R203; T206; L207; E210; I240; W241; N244; R245; M247; K248; K251; D252; L255; M258; S259; T262; A266; F267; Q268; P269	0.301115	2630.32	5823.7	0.311132	A10; E13; L14; L16; R17; A18; E25; L30; A31; G32; G33; P34; G35; L36; E38; L40; Q41; L42; G43; E44; L45; D46; I47; T48; S49; E51; F52; I53; L54; D55; E56; V57; D58; H60; Q62; L74; K75; G77; V78; L80; Y102; E105; N108; I109; S111; L112; H113; N114; Q115; I116; A118; C119; D120; V122; L123; R125; M126; E127; M129; L130; G131; F133; Q134; D136; L137; I140; S141; I144; Q148	0.095436	2742.05	5577.29	0.329599	5.95641	2.23365	-33.4455	-42.7824	0.038216
P09067	Q8N720	M1; S2; S3; Y4; F5; N7; S8; F9; G11; R12; L22; N23; Y24; G25; S26; G27; S28; S29; L30; S31; G32; S33; Y34; R35; M40; G43; S44; Y45; G46; Y47; N48; Y49; N50; G51; M52; D53; L54; S55; V56; N57; R58; S59; S60; A61; S62; S64; H65; F66; G67; A68; V69; G70; E71; S72; S73; F76; A80; Q81; E82; F85; C92; L94; S95; E98; P101; C102; T103; N104; D106; P117; S118; A121; T122; S127; A128; N129; F130; T131; E132; I133; D134; E135; A136; S137; A138; S139; S140; E141; P142; E143; E144; A145; A146; S147; Q148; L149; P152; A155; R156; Q158; P159; E160; P161; M162; T164; S165; A167; A168; G171; Q172; T173; P174; I176; P178; R181; K182; H184; I185; H187; D188; M189; T190; G194; K195; R196; R198; T199; A200; Y201; T202; R203; Y204; Q205; T206; L207; E208; K211; E212; F215; N216; R217; Y218; L219; T220; R221; R222; R223; R224; I225; E226; I227; A228; H229; A230; L231; C232; L233; S234; E235; R236; Q237; K239; I240; W241; F242; Q243; N244; R246; M247; K248; K250; K251; D252; K254; L255; M258	0.654275	8150.63	11674.8	0.411119	S19; L20; E21; Q23; S24; C26; L27; S28; P29; E30; P31; Q32; F33; V34; Q35; D36; T37; D38; M39; E40; Q41; L43; T44; E48; T49; E52; N53; L55; L56; I57; I62; E65; V66; Y69; R72; L99; Q100; L103; R104; L107; Y108; E110; R111; F113; R114; T117; I118; K120; E121; T124; S125; I144; D145; D147; Q148; L151; R152; Q154; N155; D158; N159; Y162; F166; H175; E176; H177; L178; N179; L180; T181; E182; D183; F184; Q185; S186; E188; C189; K190; E191; S192; M194; D195; L196; S197; N200; W202; P206; H222; K266; P267; Y268; K269; S273; S276; C277; E278; A279; D281; K282; S283; C284; S288; Q292; H293; I296; H297; A300; K301; S302; K304; S306; S307; C308; E309; R310; V311; F312; S313; R314; V316; H317; Q320; H321; H341; S343; Y344; L346; E347; H348; R350; V351; E354; F375; R376; E377; K378; P379; Y380; K387; D388; F389; R390; L391; N392; S393; H394; Q397; H398; I401; C410; N411; E412; C413; G414; K415; Q419; T420; S421; C422; I424; Q425; H426; H427; K428; M429; H430; R431; K432; E433; K434; S435; Y436; E437; C438; N439; E440; Y441; G443; S444; F445; S446; S449; I452; L453; Q455; E456; V457; T459; R460; Q461; A463; F464; C466; D467; E470; K471; S474; Q475; R476; L479; V480; Q483; S484	0.413442	7792.98	12480.5	0.384393	7.65197	6.02122	-55.0154	-99.9599	0.384024
P09067	Q8NI38	M1; F5; V6; N7; F9; S10; R12; Y13; P14; N15; G16; P17; D18; Y19; Q20; L21; L22; N23; Y24; G25; S26; G27; S28; S29; L30; S31; Y34; R35; P37; M40; T42; G43; Y45; G46; Y47; Y49; N50; M52; D53; S55; V56; N57; R58; S59; S60; A61; S62; S63; H65; F66; G67; A68; E71; S73; R74; F76; P77; A78; P79; A80; Q81; E82; P83; R84; F85; S96; E98; P112; S137; S140; E141; E143; E144; S147; S151; L154; A155; A157; Q158; P159; P174; E212; H214; F215; N216; R217; Y218; T220; R222; R223; E226; R246; W249; N253	0.349442	3951	6982.24	0.361375	W6; P12; P16; Q17; P19; A20; V21; P23; G24; P25; S26; V29; A30; H33; M34; A36; L37; Q41; A44; Q45; D46; E47; E48; D50; T51; L52; H54; L55; F56; A58; R59; G60; L61; R62; W63; A64; R81; E82; H83; K84; K86; L90; V91; A94; A95; N96; Q97; P98; L99; I100; D115; H116; Q117; R119; V124; T127; Y128; G129; L130; P131; G132; L135; D150; F151; E152; G153; L154; T159; L162; A163; N165; V166; M168; R169; P170; L173; P175; V177; L178; T180; Q181; D184; R185; I204; K205; S206; K208; L213; Q216; A217; A218; N219; A242; H243; N245; H249; M250; A253; L254; P255; P256; A259; N278; L279; E280; E282; H286; L287; L288; R289; P290	0.354633	3769.27	6484.18	0.36761	6.21741	3.36776	-33.3446	-48.8381	0.142467
P09067	Q8WW24	M1; S2; S3; Y4; F5; S8; F9; R12; Y13; P14; N15; G16; P17; D18; Y19; Q20; L21; L22; N23; Y24; S33; Y34; R35; P37; A38; M40; H41; T42; Y45; N48; Y49; M52; D53; S55; V56; S59; S60; S62; S63; H65; F66; G67; V69; G70; E71; S72; S73; R74; A75; F76; P77; A78; P79; A80; Q81; E82; P83; R84; F85; R86; A89; S90; S91; C92; L94; S95; S96; P97; E98; H108; G109; K111; P112; S113; A114; N129; F130; T131; E132; I133; D134; A136; S137; A138; S139; S153; L154; A155; R156; A157; Q158; T164; S165; T166; A167; A168; P169; E170; G171; T173; P174; Q175; I176; F177; M180; R181; L183; H184; I185; H187; D188; M189; T190; G191; P192; D193; G194; K195; R196; A197; R198; T199; A200; Y201; R203; T206; L207; E208; E210; K211; E212; H214; F215; R223; E226; I227; W241; N244; R245; M247; K248; D252	0.527881	5873.93	13511.1	0.303013	M1; A2; Q3; T4; V5; P6; P7; E9; L10; P11; C12; K13; Y15; D16; A18; R19; N20; G22; A23; Y24; T25; S26; S27; A30; T31; F34; R35; K38; Y39; L40; L41; E42; W44; F45; Q46; N47; C48; Y49; A50; R51; Y52; H53; Q54; A55; F56; A57; D58; R59; D60; S62; E63; R64; Q65; R66; H67; S69; Q70; L72; A73; T74; T76; Q77; L79; A80; T83; Q84; S87; T88; V91; E93; R94; Q96; D97; S100; W101; E104; H159; E163; K166; E169; L170; N173; I174; E176; L177; R180; T181; Q184; S187; Q188; L191; H195; T198; M201; D202; D205; K206; A209; I212; D213; C216; H219; H220; S221; Q222; V226; Q227; A228; H229; P230; S232; T233; F235; Q236; S238; A239; S240; P242; E243; T244; R245; A246; K247; F248; Q250; D251; N252; L253; C254; R255; Q257; R258; E259; L261; A262; N265; L266; V268; L269; C272; I273; R275; D276; T277; E279; D280; L283; Q284; A287	0.342529	5914.51	13098.9	0.31107	5.76837	1.35726	-63.8962	-81.9698	0.352269
P09067	Q96PM5	M1; S2; Y4; F5; V6; S8; F9; S10; R12; Y13; P14; N15; G16; P17; D18; Y19; Q20; L21; L22; N23; Y24; G25; S26; G27; S28; S29; L30; S31; G32; S33; Y34; R35; P37; M40; H41; S44; Y45; N48; Y49; N50; G51; M52; D53; L54; S55; V56; N57; R58; H65; F66; R74; P79; A80; Q81; E82; R84; F85; R86; Q87; A88; S90; S91; G105; D106; S107; H108; G109; K111; P112; S113; A114; S115; S116; P117; D119; Q120; A121; T122; S123; A124; S125; A128; N129; A146; S147; Q148; L149; P161; M162; A163; T164; W179; M180; K182; I185; S186; H187; D188; M189; G191; P192; D193; G194; K195; R196; R198; T199; Y218; L219; T220; R221; R236; Q237; K239; I240; Q243; N244; R246; M247; W249; K250; K251; K254	0.457249	4966.67	9682.57	0.339039	E21; H22; Y23; R41; L42; N46; D49; H50; Q51; D53; R54; F55; K56; L92; D94; K97; E103; N104; G106; I107; C108; R109; I110; G111; P112; F116; N123; L124; C125; L126; A127; N129; L130; H134; K135; I137; N139; R142; Q143; N144; P146; I147; C148; L149; E150; D151; I152; H153; T154; S155; R156; V157; V158; A159; H160; V161; L162; P163; C164; H166; H169; R170; T171; C172; Y173; E174; E175; M176; L177; K178; E179; G180; Y181; R182; P184; L185; C186; M187; H188; A190; L191; D192; M193; R195; Y196; W197; Q199; L200; D201; D202; E203; V204; A205; Q206; T207; P208; M209; P210; E212; Y213; Q214; M216; V218; I220; L221; N223; C225; N226; G227; R228; Q232; F233; H234; I235; L236; G237; M238; I242; Y246; T248; A249; Q250; A251; G252; G253; R254; I256	0.48659	4822.86	8092.57	0.373419	8.58059	1.6344	-27.5709	-49.1969	0.366448
P09067	Q9BYV2	M1; S2; S3; Y4; F5; N7; S8; F9; S10; R12; Y13; G16; P17; Y19; Q20; N23; Y24; G25; S26; G27; S28; S29; L30; S31; G32; Y34; R35; D36; P37; A39; M40; H41; T42; S44; Y45; G46; Y47; N48; Y49; N50; G51; M52; D53; L54; S55; V56; N57; R58; S60; A61; S63; S64; H65; F66; G67; A68; V69; G70; S72; S73; A75; F76; P77; A78; P79; R84; F85; A110; K111; A114; S115; S118; D119; A121; T122; S125; S126; A128; N129; F130; E132; I133; D134; E135; A136; S137; A138; S139; S140; E141; P142; E143; E144; A145; Q148; L149; P159; E160; P161; M162; Q175; W179; M180; D188; T190; G191; P192; D193; Y204; E208; K211; E212; F215; N216; L219; R222; R223; E226; I227; H229; A230; L231	0.453532	4509.22	7793.43	0.366525	M1; N2; F3; T4; F7; P9; L10; L11; G12; D13; A14; H15; S16; M17; D18; N19; L20; E21; K22; Q23; L24; I25; P27; I28; L30; E31; M32; F33; K35; V38; L40; P41; C42; Q43; H44; N45; R48; V54; A57; S58; T68; T69; G73; R75; R77; C78; P79; S80; C81; R82; H83; E84; V85; V86; L87; D88; R89; H90; G91; Y93; G94; L95; Q96; R97; N98; L99; L100; V101; E102; N103; I104; D106; I107; Y108; Q110; E111; R114; E121; Q122; H123; L124; K133; I134; Y137; P144; L163; P164; Y167; K168; Q170; K171; S172; L174; S175; D176; I178; A179; L181; V182; A183; N185; D186; V188; Q189; A190; I192; T193; E196; E197	0.304469	4541.92	8308.32	0.35345	8.17576	1.54677	-51.2493	-70.283	0.220189
P09067	Q9GZV8	M1; S2; S3; Y4; F5; N7; S8; F9; S10; G11; R12; Y13; P14; N15; G16; P17; D18; Y19; Q20; L21; L22; Y24; G25; L30; S31; G32; S33; Y34; R35; D36; P37; A38; A39; M40; H41; T42; S44; Y45; Y47; N48; Y49; N50; G51; M52; D53; S55; V56; N57; R58; S59; S60; A61; S62; S63; S64; H65; F66; G67; A68; V69; E71; S72; R74; A75; F76; P77; A78; P79; A80; Q81; E82; P83; R84; F85; R86; Q87; A88; A89; S90; S91; C92; S93; L94; S95; S96; P97; E98; L100; P101; C102; H108; A110; K111; A114; S115; P117; S118; D119; A121; S123; A124; S125; S126; S127; A128; N129; F130; T131; E132; D134; E135; A136; A138; S139; P142; E143; A146; S147; L149; S150; S151; P152; L154; A155; R156; A157; Q158; P161; M162; T164; S165; T166; A167; A168; E170; G171; Q172; T173; P174; Q175; I176; F177; P178; W179; M180; R181; L183; H184; I185; H187; D188; M189; T190; G191; P192; D193; G194; K195; R196; A197; R198; T202; R203; Y204; Q205; L207; E210; E212; H214; F215; N216; R217; Y218; L219; T220; R221; R222; R223; R224; I225; E226; A228; H229; A230; L231; C232; S234; E235; R236; Q237; K239; I240; F242; Q243; N244; R245; R246; M247; K248; W249; K250; K251; D252; N253; L255; K256; M258; A261; T262; A263; G264; S265; A266; F267; Q268; P269	0.802974	9429.42	14033.2	0.401891	M1; A2; L3; P4; R5; P6; S7; E8; A9; P11; Q12; K14; V15; C16; Y17; P18; P19; E20; S21; S22; P23; N25; L26; A28; Y29; Y30; T31; P32; F33; P34; S35; H38; Y39; P161; E162; G163; L164; S167; Q168; L170; P171; C172; S173; P174; S175; S178; E179; P182; P184; S185; Q187; G189; K190; S191; P192; A193; R194; F195; Q196; F197; T198; E199; L202; H203; V205; L206; I223; S224; G225; L226; L227; V228; P230; D231; S232; S233; F260; H265; F266; A290; S291; E292; V293; K294; T295; Y296; G297; D298; N299; S300; V301; M302; W303; E304; F306; G309; H310; L311; S312; F314; S326; Y327; V328; N329; C330; A331; R332; F333; P334; K335; Q337; W365; Y366; Y370; E371; F373; L374; D375; P377; V378; S379; L380; R401; C405; G406; K407; V408; F409; Y413; Y414; K417; H418; K420; Y421; T422; P423; V425; R430; C437; R439; F441; E442; K443; D445; R446; R448; I449; H450; H453; V454; K457; R459; P460; H461; S464; T465; C466; K468; C469; F470; S471; Q472; S473; S474; S475; N477; K478; H479; M480; R481; V482; H483; S484; G485; D486; R487; P488; Y489; Q490; C491; V492; Y493; C494; T495; K496; R497; F498; T499; A500; S501; S502; I503; L504; R505; T506; H507; I508; R509; Q510; H511; S512; E514; K515; P516; F517; K518; K520; Y521; A527; S528; H529; A530; A531; H532; D533; S534; V536; R537; R538; H540; K541; E542; D543; D544; G545; C546; S547; S549; I550; C551; G552; I554; Q558; F561; Y562; M565; K566; H568; E569; D570; Y571	0.422067	9073.78	16037.7	0.36134	10.4847	1.72943	-74.5295	-123.554	0.359682
P09067	Q9H257	M1; S2; S3; Y4; F5; N7; S8; F9; S10; G11; R12; Y13; P14; N15; G16; P17; D18; Y19; H41; Y47; G51; M52; D53; L54; S55; V56; N57; R58; S59; A61; S62; S64; H65; F66; G67; A68; V69; F76; R84; F85; Q87; A88; S90; L100; S107; A110; Q158; P159; M162; S165; T166; P169; E170; Q172; T173; P174; Q175; F177; W179; M180; K211; H214; F215; N216; R217; Y218; L219; T220; R221; R222; R223; R224; E226; K239; Q243; R246; M247; W249; K250; N253; K254; K256; S257; L260; A261; T262; A263; G264; S265; A266; F267; Q268; P269	0.345725	3490.32	6429.99	0.351836	L189; A190; S193; E194; K196; G197; A199; L200; M201; N203; R204; D205; Q207; L208; D211; Q212; K214; H215; S216; M218; D222; K225; V226; K229; H230; K233; R317; E321; M324; F325; Q328; C329; A331; L332; R333; D335; S336; M338; Y339; K340; R342; I343; E344; A345; I346; L347; Q349; M350; E351; E352; V353; A354; E356; R357; D358; A360; I361; R364; H368; H371; A372; L375; K378; D379; R382; K383; R386; E387; E390; E394; K513; Q517; E520; D521; E523; N524; T525; T526; G527; S528; D529; N530; T531; D532; E534; G535; S536	0.162313	3859.01	7630.73	0.335866	7.89187	1.6328	-26.1315	-41.2409	0.470314
P09067	Q9H707	M1; S2; S3; Y4; F5; V6; N7; S8; F9; S10; G11; R12; Y13; P14; N15; G16; P17; D18; Y19; Q20; L21; L22; N23; Y24; G25; S26; G27; S28; S29; L30; S31; G32; S33; Y34; R35; D36; P37; A38; A39; M40; H41; T42; G43; Y45; G46; N48; Y49; N50; M52; D53; V56; N57; S60; H65; F66; G67; V69; G70; E71; S73; R74; S107; G109; A110; K111; P112; S113; T122; S123; A124; S125; S126; N129; F130; E132; I133; A136; S137; A138; S139; F177; P178; W179; M180; K182; L183; H184; D188; T190; T202; R203; Y204; Q205; L207; E208; K211; E212; H214; F215; Y218; L219; T220; R221; R222; R223; R224; I225; E226; I227; H229; A230; L231; C232; E235; K239; R246; K256; L260; S265; F267; Q268; P269	0.453532	6116.08	8952.07	0.405894	M1; A2; A3; A4; A5; L6; R7; F8; P9; V14; T15; F16; E17; D18; V19; A20; V21; K22; F23; T24; Q25; E27; W28; L30; L31; S32; A34; Q35; C37; L38; Y39; R40; D41; V42; T43; L44; E45; N46; L47; A48; L49; M50; S51; S52; L53; W56; G58; V59; S66; K67; Q68; S69; I72; Q73; M95; P98; I99; D102; I103; H105; V106; A107; D108; H109; Q110; G111; T112; H113; H114; K115; Q116; K117; L118; H119; Y129; S131; F134; H135; Y147; R148; S150; V151; E153; A154; L155; F156; A157; K158; R159; C160; K161; L162; H163; V164; S165; F171; G175; K176; F178; L179; L180; R181; S182; G183; L184; L185; Q186; Q187; E188; A189; T192; N196; K198; T199; E200; C201; V202; S203; L204; C217; M218; K219; F221; D225; I226; Q229; H230; L233; L234; P235; E238; P239; S240; V241; Y252; D253; S254; F255; S256; H307; K308; Y309; E321; R322; P323; Y324; E325; S327; D328; S332; S336; F339; R340; K343; T347; Q349	0.383292	5583.16	8954.68	0.384043	6.6671	2.22237	-70.258	-92.4121	0.011794
P09067	Q9HBT8	M1; S2; S3; Y4; V6; N7; S8; S10; G11; R12; Y13; P14; N15; Y19; Q20; L21; L22; N23; R35; A39; M40; H41; T42; G43; S44; Y45; G46; Y47; N48; Y49; N50; G51; M52; D53; L54; N57; R58; F66; S73; F76; C92; L94; S95; S96; P97; E98; S99; L100; P101; C102; A114; S115; P117; Q120; A121; S123; S125; S126; S127; A128; F130; E132; I133; D134; Q158; P159; E160; P161; M162; A163; T164; S165; A167; A168; P169; E170; Q172; T173; P174; Q175; I176; F177; P178; R181; K182; L183; H184; I185; S186; H187; M189; T190; T199; A200; T202; R203; Y204; Q205; L207; E208; E210; K211; H214; F215; N216; R217; Y218; T220; C232; L233; R245; R246; M247; W249; K250; D252; N253; K254; K256; S257; M258; A266; F267; P269	0.460967	4531.48	8117.75	0.358242	M1; E2; T3; D4; L5; A6; E7; M8; P9; E10; K11; G12; A13; L14; S15; S16; Q17; D18; S19; P20; H21; F22; Q23; E24; V32; A33; A34; R36; L37; T38; A39; R40; Q42; E43; T44; V45; T46; F47; K48; P64; R67; D68; L71; Y74; L77; V78; L80; W81; D127; F128; S129; K130; E132; S133; K135; V136; I139; D140; T143; R144; N145; S146; V147; Y148; D149; Q166; G167; N168; E170; R171; H172; R174; E175; M176; H179; M180; S182; L183; E186; K190; H191; D192; V193; W195; K201; L204; I205; T206; L230; K233; Q234; T236; Y237; K238; K240; K241; P242; H243; K244; N246; D247; L251; H255; L258; I259; Q262	0.203455	4747.17	7634.49	0.383403	6.89756	3.44878	-39.0201	-59.1821	0.094187
P09067	Q9NQZ6	M1; S2; S3; F5; V6; F9; N48; Y49; N50; G51; L54; R58; S59; A61; S62; H65; F66; A68; V69; G70; S72; S73; F76; P77; A78; P79; A80; E82; R84; F85; S115; S116; D119; T122; S123; S126; S127; F130; T131; I133; D134; S137; A138; S139; P142; E143; E144; A146; S147; Q148; L149; S150; S151; P152; L154; A155; R156; Q158; P159; P161; M162; A163; S165; T166; A168; P169; E170; T173; Q175; I176; F177; P178; W179; R181; K182; I185; D188; M189; G191; Y218; R236; K239; I240; Q243; R246; M247; W249; K250; K254; L260; A261; G264; S265	0.345725	3616.44	6469.96	0.358546	I17; K20; T21; Q23; M24; E25; I27; K28; R30; L31; K32; E34; F35; E36; A37; L38; E39; S40; E41; R43; H44; L45; E47; Y48; K49; E51; M52; L54; L55; L56; Q57; E58; K59; A61; H62; E64; E65; L66; L68; I69; D72; I73; M76; I80; E145; P146; Q147; E148; P149; P152; E153; S154; A157; A158; A161; Q164; L165; A168; R169; Q171; D172; Q175; T176; F179; P183; P185; C192; Q194; Q195; H197; N199; A200; P201; I202; P204; L205; C206; K207; K209; S212; N214; K216; K217; P218; R220; E224	0.383929	3659.33	7042.99	0.34192	3.5735	3.5735	-45.0736	-55.6827	0.124947
P09067	Q9NWX5	M1; S2; Y4; F5; V6; S8; F9; R12; Y13; T42; G43; S44; Y45; G46; Y47; N48; Y49; N50; G51; M52; D53; S55; E71; S72; R74; A75; P77; A78; E82; P83; R84; F85; R86; Q87; E98; L100; P101; C102; S118; Q120; A121; T122; A124; S125; S127; A128; N129; T131; E132; E135; A136; A138; S139; S140; E141; P142; E143; E144; A145; A146; S147; S150; S151; S153; L154; A157; Q158; E160; A163; T164; T166; A167; E170; G171; T173; P174; Q175; I176; F177; P178; W179; M180; R181; L207; K211; H214; F215; N216; R217; Y218; L219; T220; R221; R222; R224; I225; K239; Q243; R245; R246; W249; D252; N253; K254; L255; K256; S257; S259; L260; A261; A263; G264; A266; F267; P269	0.427509	4303.28	7479.85	0.365207	M1; P2; F3; L4; H5; G6; F7; R8; R9; I10; I11; F12; E13; Y14; Q15; G23; S24; G26; I27; Q28; D29; P30; E31; R32; Q33; E34; S35; L36; D37; R38; Y41; E45; S47; R48; V51; P63; F64; Q66; E67; K75; E78; L79; N94; N96; F97; E98; D99; P100; V101; T102; Y103; Y104; I109; L112; R113; D128; N130; R131; R132; D133; R134; I135; H136; E137; S138; L143; E146; E147; E149; R150; A166; D168; K169; H170; K172; L176; H177; A180; S181; S182; D183; Q186; I187; T207; D209; D211; T215; C216; I218; F219; L221; G222; E223; V225; G226; G227; D228; E231; I235; A258; H259; E260; H264; I265; K268; S269; K271; L272; H273; R306; C313; E315	0.266033	4371.18	7033.8	0.383269	7.37798	3.22787	-25.0758	-44.4936	0.616661
P09067	Q9NYA3	Y4; F5; S8; F9; R12; N15; D18; Y19; L21; L22; N23; S26; S31; G32; S33; Y34; R35; Y49; D53; L54; N57; R58; S60; A61; S64; H65; G67; A68; V69; E71; S72; R74; A75; F76; Q81; R84; F85; T122; A128; N129; E132; I133; E135; A136; S137; S139; S140; E141; P142; A145; H214; F215; N216; R217; Y218; L219; T220; R221; R222; R223; E226; W249; N253; K256; A263; F267; Q268; P269	0.252788	2450.75	4903.17	0.333258	R193; V196; L197; W200; Q203; K206; E207; L210; L211; A213; H214; Q217; V218; E220; S221; Q224; V225; E228; E231; Y232; H235; I236; E239; R242; W243; R246; K249; M250; V252; E253; T256; L257; E260; R263; D264; H266; R267; E310; E312; G313; L314; G316; K317; Q319; S320; Q321; E323; N324; A327; L328; L331; E334; Q335; Q337; R338; L339; E341; Q342; E344; M345; L346; E348; Q349; Q352; R353; R355; E356; R359; Q363; L374; Q377; R380	0.103896	2522.23	5678.57	0.307559	3.21738	1.60869	-12.036	-17.0765	0.482583
P09067	Q9Y2T1	M1; F9; S10; R12; Y13; P14; N15; G16; P17; D18; Y19; Q20; L21; L22; N23; Y24; G25; S26; G27; S28; S29; L30; S31; G32; S33; Y34; R35; D36; P37; A38; A39; H41; T42; G43; S44; Y45; G46; Y47; N48; Y49; N50; G51; M52; D53; L54; S55; V56; N57; R58; S59; S60; A61; S62; S64; H65; A68; V69; E71; S72; S73; A75; F76; P77; A78; P79; A80; Q81; E82; P83; R84; F85; R86; Q87; A88; A89; S90; S91; S96; P97; E98; S99; L100; P101; C102; N104; G105; D106; S107; H108; P117; S118; Q120; T122; S123; F130; T131; D134; E135; A136; S137; A138; S139; S140; E141; P142; E143; E144; A146; S147; Q148; S150; S151; P152; S153; L154; A155; Q158; P159; E160; P161; M162; A163; T164; S165; T166; A167; A168; P169; E170; T173; Q175; I176; F177; W179; M180; R181; K182; L183; H184; I185; S186; H187; M189; T190; G194; K195; R196; A197; R198; T199; A200; T202; R203; Y204; Q205; L207; E208; K211; E212; H214; F215; N216; R217; Y218; L219; T220; R221; R222; R223; R224; I225; E226; I227; H229; A230; L231; C232; L233; S234; E235; R236; Q237; K239; F242; Q243; R246; W249; K250; K251; K254; L255; S257; M258; S259; L260; A261; A263; G264; S265; A266; F267; Q268; P269	0.754647	8536.72	11420.6	0.427749	M1; S2; S3; A4; M5; L6; V7; T8; C9; L10; P11; D12; P13; S14; S15; S16; F17; R18; E19; P22; R23; P24; V26; P27; G28; E29; E30; G31; E32; K47; P48; P50; V51; S52; N54; T55; R56; R57; N58; E59; D60; G61; L62; G63; E64; P65; E66; G67; R68; A69; S70; P71; V200; R201; S202; G203; L215; L218; K219; V221; C222; G223; L225; L228; E230; E231; E232; E233; W234; T235; C236; D238; F239; K240; V248; L250; L255; R262; S263; E265; T266; V267; S269; Y271; F274; R276; V280; N281; Y283; H284; G286; Y289; F291; A292; P293; A294; T295; S296; A297; D299; S300; E301; S303; S304; D305; A306; L307; D309; D310; S311; M312; S313; M314; T315; D316; G321; I322; P323; R326; R354; D401; R404; S407; E408; R414; G416; A417; P418; T419; H421; R459; V506; T507; K508; Q509; T510; T511; K512; H513; V514; H515; H516; Y518; I519; H520; K526; E530; E534; Q537; R538; E563; P566; S567; G571; R574; G575; T577; L578; P579; K580; R581; N582; G583; K584; G585; T586; E587; P588; G589; L590; A591; L592; P593; E596; A603; L606; L608; P609; R610; E611; E612; G613; D614; R615; W620; P670; R671; P674; R675; H677; E699; R702; R703; P710; P711; K712; Q713; R714; C715; C716; V717; A718; S719; Q720; Q721; R722; D723; R724; N725; H726; S727; A728; T729; Q731; T732; G733; A734; T735; P736; S738; N739; L742; A743; P744; E745; H747; K751; A754; G755; A758; L759; S762; E763; Y768; Y777; R778; R779; M780; L781; K782; E793; Q794; L795; S796; K797	0.290629	8259.64	12676.8	0.394511	13.2171	7.1444	-63.0645	-134.675	0.503082
P09086	P03372	M1; V2; H3; S4; S5; A8; P9; I11; R12; M13; S14; P16; A19; E20; G23; L24; S26; S28; T49; S50; P51; F52; S53; V54; S55; P56; T57; G58; S60; T61; I63; E66; D67; P68; S69; D71; S72; A73; P74; A75; A76; P77; L78; P79; P80; Q81; P82; A83; Q84; P85; L87; P88; Q89; A90; Q91; L94; L99; D102; L106; L107; L109; Q110; Q111; V113; L114; V115; P116; G117; H118; H119; L120; Q121; P123; A124; F126; L127; L128; T141; P142; L144; F145; L164; T166; T170; P172; T173; H193; T220; G222; G225; L226; G229; K230; L231; Y232; G233; N234; D235; F236; S237; Q238; T239; T240; R243; L249; S250; K252; N253; K256; L257; L260; K263; M271; S275; S276; P278; S279; N281; L283; S284; D291; G292; L293; P294; G295; R296; R297; R298; K299; K300; R301; T302; I304; R309; F310; E313; L317; K321; P322; T323; S324; I327; E337; E339; V340; R342; V343; W344; C346; N347; R348; R349; Q350; K351; E352; K353; R354; I355; N356; P357; C358; A360; A361; P362; M363; L364; P365; P367; G368; K369; P370; A371; S372; Y373; S374; P375; H376; M377; V378; T379; P380; Q381; G382; G383; A384; G385; T386; L387; P388; L389; S390; Q391; S393; S394; S397; T401; T402; S404; S405; A406; V407; G408; T409; L410; H411; P412; S413; R414; T415; A416; G417; G418; G419; G420; G421; G422; G424; A425; P427; L429; N430; S431; I432; P433; S434; V435; T436; P437; P438; P439; P440; T442; T443; N444; S445; T446; N447; P450; G452; H454; A456; I457; G458; L459; S460; G461; L462; N463; P464; S465; T466; P468; G469; L470; W471; W472; N473; P474	0.538622	9180.94	12651.7	0.420515	M1; M3; T4; L5; H6; T7; K8; A9; S10; G11; M12; L14; L15; H16; Q17; I18; Q19; G20; N21; E22; L23; E24; P25; L26; N27; R28; P29; Q30; L31; K32; P34; L35; R37; P38; L39; G40; E41; V42; Y43; L44; D45; S47; K48; A50; V51; Y52; N53; Y54; P55; E56; G57; A58; A59; E61; F62; N63; A65; A66; N69; A70; Y73; G74; G77; L78; P82; G83; E85; A86; A87; F89; G90; S91; N92; G93; L94; G95; F97; P98; P99; L100; N101; S102; V103; S104; S106; L108; M109; L110; L111; H112; P113; P114; P115; Q116; L117; S118; P119; F120; L121; Q122; P123; H124; G125; Q126; Q127; V128; P129; Y130; Y131; L132; E135; P136; G138; Y139; V141; R142; E143; G145; P146; P147; F149; Y150; R151; P152; N153; R157; R158; R164; L165; K268; R271; D272; E275; G276; G278; E279; N290; L291; W292; I451; Y459; T460; F461; L462; S463; S464; T465; L466; L469; K472; H476; D480; T483; D484; I487; L497; Q498; H501; Q502; L504; A505; L508; L509; R515; N519; K520; M522; E523; H547; R548; A551; P552; S554; R555; G556; G557; A558; S559; E561; E562; D564; Q565; S566; H567; L568; A569; T570; A571; G572; S573; T574; S575; S576; H577; S578; L579; Q580; K581; Y582; Y583; I584; T585; G586; E587; A588; E589; G590; F591; P592; A593; T594; V595	0.356303	9848.65	13181.6	0.427639	8.30286	1.68159	-105.656	-146.688	0.063794
P09086	P04150	M1; V2; H3; S4; S5; M6; G7; A8; P9; E10; I11; R12; M13; S14; K15; P16; L17; E18; A19; E20; K21; Q22; G23; L24; S26; P27; T33; E34; R35; N36; G37; P38; D39; T40; N41; H42; N44; Q46; N47; K48; T49; F52; S53; V54; S55; P56; T57; G58; P59; T61; K62; I63; K64; A65; E66; D67; P68; S69; G70; D71; S72; A73; P74; A75; A76; P77; L78; P80; Q81; P82; A83; Q84; P85; L87; P88; Q89; A90; Q91; L92; M93; L94; T95; G96; S97; Q98; L99; A100; G101; D102; I103; Q104; Q105; L106; L107; Q108; L109; Q110; Q111; L112; V113; L114; P116; H119; L120; Q121; P122; P123; A124; Q125; F126; L127; L128; P129; Q130; A131; Q132; Q133; S134; Q135; P136; G137; L138; L139; P140; T141; N143; L144; F145; Q146; L147; P148; L155; L156; T157; S158; Q159; P160; R161; A162; G163; L164; P165; T166; Q167; A168; V169; T170; R171; P172; T173; L174; P175; D176; P177; H178; S180; H181; Q183; C187; L188; E189; P190; P191; H193; P197; S198; E201; E204; Q205; R208; K211; R214; I215; K216; G218; F219; T220; Q221; D223; S237; Q238; R243; E245; A246; S250; K252; N253; K256; S276; L277; P278; S279; P294; G295; R296; R297; R298; K299; K300; R301; T302; S303; I304; E305; T306; R309; N319; K321; T323; S324; E325; E339; V340; R342; V343; W344; C346; N347; R348; R349; Q350; K351; K353; R354; I355; A360; A361; P362; M363; L364; P365; S366; P367; G368; K369; P370; A371; S372; Y373; S374; P375; H376; M377; V378; T379; P380; Q381; G382; G383; A384; G385; T386; L387; P388; L389; S390; Q391; A392; S393; S394; S395; L396; T398; T399; V400; T401; S404; A406; V407; T409; L410; H411; P412; S413; R414; T415; A416; G417; G418; G419; G420; G421; G422; G423; G424; A425; L429; N430; S431; I432; P433; S434; V435; T436; P437; P438; P439; P440; A441; T442; T443; N444; S445; T446; N447; P448; S449; P450; Q451; S453; H454; S455; A456; I457; G458; L459; S460; G461; L462; N463; P468; G469; L470; W471; W472; N473; P474; A475; P476; Y477; Q478; P479	0.693111	12467.4	18398.7	0.40392	M1; D2; S3; E5; S6; L7; G10; N14; L33; R34; G36; S42; A43; S44; S45; S54; D55; S56; K57; Q58; L61; L62; V63; D64; F65; P66; K67; G68; S69; V70; S71; N72; A73; Q74; Q75; P76; D77; L78; S79; K80; A81; V82; S83; S85; M86; L88; Y89; M90; G91; E94; K96; V97; M98; G99; N100; D101; L102; G103; F104; P105; Q106; Q107; Q109; L112; E124; S125; N128; R131; S132; V135; N138; A146; V147; E153; K154; E155; F156; P157; K158; T159; H160; S161; S164; S165; E166; Q168; H169; L170; K171; G172; Q173; N177; G179; N180; V181; K182; L183; T185; T186; D187; Q188; S189; T190; F191; D192; I193; L194; Q195; D196; L197; E198; S200; P212; D220; N242; D244; K246; K256; D259; N260; G261; D262; L263; V264; L265; S266; S267; P268; S269; N270; S305; P307; A309; N310; I311; I312; G313; N314; M316; S317; A318; I319; V321; G323; V324; S325; T326; S327; G328; G329; Q330; M331; Y332; H333; Y334; M336; N337; T338; A339; S340; L341; S342; Q343; Q344; Q345; D346; Q347; P349; F351; N352; V353; P356; I357; P358; V359; G360; S361; E362; N363; N365; R366; C367; Q368; G369; S370; D372; D373; S377; L378; L381; P384; G385; R386; F389; N391; Y393; S394; S395; P396; M398; R399; P400; D401; S403; P405; S407; S408; S409; S410; T411; A412; T413; T414; S425; D426; G434; V435; S440; V443; F444; R447; H453; N454; Y455; L456; C457; A458; G459; R460; N461; D462; C463; I464; I465; D466; K467; I468; R469; R470; K471; N472; C473; P474; A475; C476; R477; Y478; R479; K480; L482; Q483; A484; G485; M486; N487; A490; K494; K496; I497; G499; I500; A503; T504; V507; Q509; E510; T511; E513; P515; K518; T519; I520; P522; A523; T524; P526; Q527; L528; T529; P530; T531; L532; V533; S534; L535; E537; V538; I539; E540; P541; E542; V543; L544; Y545; A546; G547; Y548; D549; S550; S551; R569; I572; A573; V575; K576; W577; K579; A580; P582; R585; N586; L589; D590; Q592; M593; L596; Q597; W610; R611; Y613; R614; Q615; S616; S617; L620; P625; D626; I628; N630; H654; Q657; V658; S659; Y660; E661; A700; K703; R704; E705; Q710; E751; M752; E755; I756; N759	0.444015	10633.2	15361.8	0.409048	20.2592	2.07786	-73.0417	-185.875	0.800359
P09086	P04406	M1; V2; H3; S4; S5; M6; G7; A8; P9; E10; I11; R12; M13; S14; K15; P16; L17; A19; E20; K21; Q22; G23; L24; D25; P27; S28; E29; D32; R35; N36; H42; Q43; P45; Q46; N47; K48; T49; S50; P51; F52; S53; V54; S55; P56; T57; G58; S60; T61; L78; Q81; Q89; A90; Q91; L92; M93; T95; L114; T151; Q152; G153; A154; L155; L156; T157; S158; Q159; P160; T166; V169; R171; P172; T173; L174; P175; L179; S180; H181; P182; Q183; P184; P185; C187; L188; E189; P190; P191; H193; E196; P197; D199; L200; E204; M228; Y232; G233; N234; D235; F236; L247; N248; L249; S250; F251; K252; M254; K256; P259; L260; K263; K353; R354; I355; N356; P357; C358; S359; L403; S404; S405; A406; V407; G408; T409; L410; P428; S431; I432; P433; S434; V435; T436; P438; S445; N447; P448; S449; P450; P474; A475; Y477	0.292276	4495.87	7439.56	0.376683	N9; G10; G12; R13; I14; G15; R16; N34; D35; P36; F37; I38; D39; Y42; Y45; M46; D50; S51; T52; E79; R80; D81; S98; T99; G100; V101; F102; T103; T104; E106; K107; S122; A123; P124; S125; A126; S151; C152; T153; E172; G173; L174; M175; T176; T177; V178; H179; A180; I181; T182; A183; T184; Q185; K186; T187; V188; D189; G190; P191; S192; G193; K194; L195; W196; R197; D198; R200; L203; Q204; N205; I206; I207; P208; A209; S210; T211; G212; K215; K219; G226; K227; L228; T229; G230; M231; A232; F233; R234; V235; P236; T237; A238; V240; S241; V242; D244; T246; C247; R248; Q280; V281; V282; S283; S284; D296; G298; A299; G300; I301; L303; F307; K309; I311; W313; N316; E317; Y320	0.349254	4714.68	6842.27	0.407952	8.68569	2.60571	-63.6092	-85.8352	0.006245
P09086	P06401	M1; V2; H3; S5; M6; R12; M13; T49; P51; F52; S53; V54; S55; P56; T57; G58; P59; S60; T61; K62; I63; K64; A65; D67; S69; G70; D71; S72; A73; P74; A75; A76; P77; L78; P79; P80; Q81; A83; Q84; P85; H86; L87; P88; Q89; L92; M93; Q108; L109; Q110; Q111; L112; V113; L114; V115; P116; P142; N143; L144; F145; Q146; L147; P148; Q149; Q150; T151; Q152; G153; A154; L155; L156; Q159; R161; G163; L164; P165; Q167; V169; T170; R171; P172; T173; E195; S198; L200; E201; E204; Q205; R208; T209; K211; Q212; R213; R214; I215; K216; L217; G218; F219; T220; L247; E269; S272; V273; D274; S275; L277; P278; S279; P280; N281; Q282; L283; S284; S285; P286; K314; S315; F316; L317; A318; N319; Q320; K321; P322; T323; S324; E325; E326; I327; K338; E339; R342; V343; C346; N347; R349; Q350; E352; K353; R354; N356; P357; C358; S359; A360; A361; P362; M363; G382; G383; T386; L389; S390; Q391; L403; S404; A406; V407; T409; H411; R414; A416; L429; N430; S431; I432; P433; S434; V435; T436; P437; P464; P468; G469; L470; W471	0.367432	6751.35	9503.92	0.415333	A6; K7; R10; P21; E22; V23; G24; S25; P26; L27; L28; C29; R30; P31; A32; A33; E47; S49; I51; G57; L58; L59; F60; P61; R62; P63; S99; S102; D174; S175; S176; A180; C347; A348; S349; S350; T351; A354; V355; D357; D360; C361; P365; A367; E368; P369; D371; D372; A373; Y374; P375; L376; Y377; S378; D379; F380; Q381; P382; P383; A384; L385; K386; I387; K388; E391; E392; A394; E395; A396; A398; R399; S400; S403; V406; A409; P418; G420; P421; P422; P423; P424; L425; P426; P427; R428; A429; T430; P431; S432; R433; P434; E436; A437; A438; V439; T440; A441; A442; P443; A444; S445; A446; S447; V448; L523; A604; G605; R606; D608; C609; I610; D612; I614; R615; N618; C619; T710; S711; S712; L715; Y753; E786; Q787; K790; E791; S792; S793; F794; Y795; S796; L797; L799; T800; W802; Q803; Q806; E807; K810; L811; T829; L832; E833; V864; Q868; R869; Y871; Q872; K875; D878; N879; H881; D882; L883; V884; K885; Q886; H888; L889; Y890; L892; N893; T894; I896; Q897; R899; A900; L901; S902; V903; E904; A914; P918; K919; I920; L921; A922; G923; M924; V925; K926; P927; L928; L929; K933	0.197213	6448.44	9884.7	0.394807	11.2123	2.12125	-60.1018	-98.1692	0.325935
P09086	P09086	M1; V2; H3; S4; S5; M6; G7; A8; P9; E10; I11; M13; S14; P16; L17; A19; E20; K21; G23; L24; S26; P27; S28; E29; H30; T31; D32; T33; E34; N36; G37; P38; D39; N41; N47; K48; T49; S50; P51; F52; S53; V54; S55; P56; T57; G58; P59; T61; I63; A76; Q84; L87; P88; Q89; A90; L92; M93; L94; T95; G96; S97; Q98; L99; A100; G101; D102; I103; Q104; Q105; L106; Q108; L109; Q110; Q111; L112; V113; L114; V115; G117; H118; H119; L120; Q121; P122; P123; A124; Q125; F126; L127; L128; Q130; A131; Q132; Q133; S134; Q135; G137; L138; L139; P140; T141; N143; F145; Q146; L147; P148; Q149; T151; Q152; G153; L155; L156; T157; Q159; P160; R161; A162; G163; L164; P165; T166; Q167; A168; V169; T170; R171; P172; T173; L174; D176; H178; L179; S180; H181; P182; Q183; P184; P185; K186; C187; L188; E189; P190; P191; S192; H193; P194; E195; E202; Q205; F206; T209; Q212; R213; K216; F219; A227; G229; K230; L231; Y232; G233; N234; D235; F236; S237; T239; T240; R243; L249; S250; F251; K252; N253; K256; L257; K258; P259; L260; E262; K263; L265; N266; D267; A268; E269; M271; L283; L288; F290; D291; R296; R297; R298; K299; K300; R301; T302; I304; T306; R309; F310; E313; L317; A318; N319; Q320; K321; P322; T323; S324; E326; I327; V340; R342; V343; W344; C346; N347; R348; R349; Q350; K351; E352; K353; R354; I355; N356; C358; S359; A360; A361; P362; M363; L364; P365; S366; P367; K369; P370; A371; S372; Y373; S374; P375; H376; V378; T379; P380; Q381; G382; G383; A384; T386; L387; P388; L389; A392; S393; S394; S395; L396; S397; T398; T399; V400; T401; T402; L403; S404; S405; A406; V407; G408; T409; L410; H411; P412; S413; R414; T415; A416; G417; G418; G419; G420; G421; G422; G423; G424; A425; A426; P427; P428; L429; N430; S431; I432; P433; S434; V435; T436; P437; P438; P439; P440; A441; T443; N444; S445; T446; N447; P448; S449; P450; Q451; G452; S453; H454; S455; A456; I457; G458; L459; S460; G461; L462; N463; P464; S465; T466; G467; P468; G469; L470; W471; W472; N473; P474; A475; P476; Y477; Q478; P479	0.718163	15840.2	24967	0.388171	M1; V2; H3; S4; S5; M6; G7; A8; P9; E10; I11; M13; S14; P16; L17; A19; E20; K21; G23; L24; S26; P27; S28; E29; H30; T31; D32; T33; E34; N36; G37; P38; D39; N41; N47; K48; T49; S50; P51; F52; S53; V54; S55; P56; T57; G58; P59; T61; I63; A76; L87; P88; Q89; A90; L92; M93; L94; T95; G96; S97; Q98; L99; A100; G101; D102; I103; Q104; Q105; L106; Q108; L109; Q110; Q111; L112; V113; L114; V115; G117; H118; H119; L120; Q121; P122; P123; A124; Q125; F126; L127; L128; Q130; A131; Q132; Q133; S134; Q135; G137; L138; L139; P140; T141; N143; F145; Q146; L147; P148; Q149; T151; Q152; G153; L155; L156; T157; Q159; P160; R161; A162; G163; L164; P165; T166; Q167; A168; V169; T170; R171; P172; T173; L174; P175; D176; H178; L179; S180; H181; P182; Q183; P184; P185; K186; C187; L188; E189; P190; P191; S192; H193; P194; E195; E202; Q205; F206; T209; Q212; R213; K216; F219; A227; G229; K230; L231; Y232; G233; N234; D235; F236; S237; T239; T240; R243; L249; S250; F251; K252; N253; K256; L257; K258; P259; L260; E262; K263; L265; N266; D267; A268; E269; M271; L283; L288; F290; D291; R296; R297; R298; K299; K300; R301; T302; I304; T306; R309; F310; E313; L317; A318; N319; Q320; K321; P322; T323; S324; E326; I327; V340; R342; V343; W344; C346; N347; R348; R349; Q350; K351; E352; K353; R354; I355; N356; C358; S359; A360; A361; P362; M363; L364; P365; S366; P367; K369; P370; A371; S372; Y373; S374; P375; H376; V378; T379; P380; Q381; G382; G383; A384; T386; L387; P388; L389; A392; S393; S394; S395; L396; S397; T398; T399; V400; T401; T402; L403; S404; S405; A406; V407; G408; T409; L410; H411; P412; S413; R414; T415; A416; G417; G418; G419; G420; G421; G422; G423; G424; A425; A426; P427; P428; L429; N430; S431; I432; P433; S434; V435; T436; P437; P438; P439; P440; A441; T443; N444; S445; T446; N447; P448; S449; P450; Q451; G452; S453; H454; S455; A456; I457; G458; L459; S460; G461; L462; N463; P464; S465; T466; G467; P468; G469; L470; W471; W472; N473; P474; A475; P476; Y477; Q478; P479	0.718163	15859.4	24984.8	0.388291	8.26509	1.45112	-163.143	-229.869	0.76353
P09086	P10275	M1; H3; S4; S5; M6; G7; E10; R12; K15; E18; A19; K21; Q22; G23; L24; D25; S26; P27; S28; H30; T31; T33; E34; R35; T40; Q43; N44; Q46; N47; K48; T49; S50; P51; F52; S53; V54; S55; P56; P59; S60; T61; K62; K64; E66; D67; P68; S69; G70; P74; A75; L78; P79; P80; Q81; P82; A83; Q84; P85; H86; L87; P88; Q89; A90; Q91; L92; M93; L94; T95; S97; Q98; L99; G101; D102; I103; Q104; Q105; L106; L107; Q108; L109; Q110; Q111; L112; V113; L114; V115; P116; G117; H118; H119; L120; Q121; P122; P123; A124; Q125; F126; L127; L128; P129; Q130; A131; Q132; Q133; Q135; P136; G137; L138; L139; P140; T141; P142; N143; L144; F145; Q146; L147; P148; Q149; Q150; T151; Q152; G153; A154; L155; L156; T157; S158; Q159; R161; L164; A168; V169; T170; R171; P172; L174; P175; D176; P177; H178; L179; S180; H181; P182; Q183; P184; P185; K186; C187; L188; E189; P190; P191; S192; H193; P194; E195; L200; E204; R208; K211; Q212; R214; I215; K216; T220; Q221; G222; D223; G225; L226; K230; N234; D235; F236; S237; Q238; T239; T240; S242; R243; E245; A246; L247; N248; L249; S250; F251; K252; N253; M254; K256; L257; S275; S276; L277; P278; S279; P280; N281; Q282; L283; S284; S285; P286; S287; L288; G289; F290; D291; G292; L293; P294; R296; R297; R298; K299; K300; R301; T302; S303; I304; E305; T306; R309; F310; E313; L317; Q320; K321; P322; S324; I327; E337; K338; E339; V340; R342; V343; W344; C346; N347; R348; R349; Q350; K351; E352; K353; R354; I355; N356; P357; C358; S359; A360; A361; P362; M363; L364; P365; S366; P367; G368; K369; Y373; P375; H376; M377; V378; T379; P380; Q381; G382; G383; A384; G385; T386; L387; P388; L389; S390; Q391; A392; S393; S394; S395; L396; S397; T398; T399; V400; T401; T402; L403; S404; S405; A406; V407; G408; T409; L410; H411; P412; S413; R414; T415; G418; G419; G420; G421; G422; G423; G424; A425; A426; P427; P428; L429; N430; S431; I432; P433; S434; V435; T436; P437; P438; P439; P440; A441; T442; T443; N444; S445; P448; S449; Q451; G452; S453; H454; S455; A456; I457; G458; L459; S460; G461; L462; G469; L470; W471; W472; P474; P476; Y477; Q478; P479	0.74739	14997	21312	0.413038	M1; V3; Q4; L5; G6; L7; G8; R9; V10; Y11; P12; R13; P15; S16; T18; Y19; R20; G21; A22; F23; Q24; N25; L26; F27; Q28; S29; R31; Q35; P39; P50; A52; S53; L55; L56; L57; Q59; Q60; Q61; Q62; Q63; Q64; Q65; Q66; Q67; Q68; Q69; Q70; Q71; Q72; Q74; Q75; Q76; Q77; Q78; Q79; E81; T82; P84; R85; Q87; Q88; Q89; Q91; S96; P97; Q98; A99; H100; R101; R102; G103; P104; T105; G106; Y107; L108; V109; L110; D111; E112; E113; Q114; Q115; P116; S117; Q118; P119; Q120; S121; A122; E124; C125; H126; P127; E128; C131; V132; P133; E134; V139; A140; K143; G144; L145; D154; E155; S158; A159; L166; P169; T170; F171; P172; G173; L174; S175; S176; C177; S178; A179; L181; K182; D183; L185; S186; E187; S189; T190; Q192; L193; L194; Q196; Q197; Q198; Q199; V202; S203; E204; S207; S215; A217; P218; T219; S220; K222; D223; Y225; L226; G227; T229; S230; T231; I232; S233; D234; A236; K237; S246; M247; L249; E255; H256; P259; E261; Q262; L263; R264; G265; D266; M268; P271; L272; P276; A278; V279; P281; T282; P283; A288; K291; G292; S293; L294; L295; D296; D297; S298; A299; G300; K301; T303; D305; T306; A307; E308; Y309; S310; P311; F312; K313; Y316; T317; K318; L320; E321; S330; A333; G334; S335; S336; G337; T338; E340; L341; P342; T344; L345; Y348; Y364; Y365; N366; F367; P368; L369; A370; H382; P383; H384; A385; R386; K388; L389; E390; N391; P392; L393; D394; Y395; A398; A402; H415; G416; G418; A419; A420; G421; P422; S424; S426; S428; H436; T437; L438; F439; T440; A441; E442; G444; Q445; L446; Y447; P449; G454; G455; G456; G457; G458; G459; G460; G461; G462; G463; G464; G465; G466; G467; G468; G469; G470; G471; G472; G473; E474; G476; V478; Y481; Y483; T484; R485; P486; P487; Q488; G489; L490; A491; G492; Q493; E494; S495; D496; P500; D501; V502; Y504; P505; G507; M508; V509; S510; R511; Y514; P515; S516; P517; T518; C519; V520; K521; E523; W527; D529; S530; Y531; G533; P534; Y535; R544; D545; H546; V547; P555; P556; Q557; K558; T559; C560; L561; D565; E566; S568; C570; G573; A574; L575; C577; G578; S579; K581; V582; F583; K585; R586; E589; G590; Q592; Y594; K606; F607; R609; K610; P613; R616; A623; G624; A629; L632; K633; K634; Q641; E642; E643; G644; E645; A646; T650; E655; T657; Q658; K659; T661; V662; S663; H664; I665; E666; G667; Y668; E669; L713; V714; V717; K718; K721; A722; F726; R727; N728; L729; H730; V731; D732; D733; Q734; M735; A736; I738; Q739; Y740; P818; L822; K823; N824; K826; F827; D829; E830; R832; M833; I836; K837; D840; R841; A844; C845; K848; C853; S854; F857; E894; M895; E898; I899; V902; Q903; K906; I915; Y916; F917	0.476087	11945.5	19167.5	0.383939	18.4838	1.11348	-96.0568	-212.203	0.680734
P09086	P19793	M1; V2; H3; S4; S5; M6; G7; A8; P9; E10; I11; R12; M13; S14; K15; P16; L17; E18; A19; E20; K21; Q22; D25; P27; E29; H30; T31; D32; T33; E34; R35; N36; G37; P38; D39; T40; N41; Q43; N44; P45; Q46; N47; K48; T49; S50; P51; F52; V54; S55; P56; T57; G58; P59; K62; I63; K64; A65; E66; D67; P68; S69; G70; D71; S72; P74; A75; A76; L78; P79; P80; Q81; P82; A83; Q84; P85; H86; L87; P88; Q89; A90; Q91; L92; M93; L94; S97; Q98; L99; Q105; L106; Q108; L109; Q110; Q111; L112; V113; L114; V115; P116; G117; H118; H119; L120; Q121; P122; P123; A124; Q125; F126; L127; L128; P129; Q130; Q135; L138; L139; P140; T141; P142; N143; L144; F145; L147; Q150; T151; Q152; G153; A154; L155; L156; T157; S158; Q159; P160; R161; G163; L164; Q167; R171; T173; L174; D176; H178; L179; S180; H181; P182; P185; K186; L188; E189; P190; S192; H193; P194; E195; E196; P197; S198; D199; L200; E201; E202; L203; E204; Q205; F206; A207; R208; T209; K211; Q212; R213; R214; I215; K216; T220; Q221; G222; K230; L231; Y232; G233; N234; S237; Q238; T239; S242; R243; E245; A246; L247; N248; L249; S250; M254; C255; K256; K258; P259; L260; E262; K263; L265; N266; E269; S275; S276; L277; P278; R297; R298; K299; K300; R301; T302; S303; I304; E305; T306; N307; R309; F310; E313; K314; L317; W344; C346; N347; R348; Q350; K351; E352; R354; I355; N356; P357; C358; L364; P367; G368; K369; P370; A371; S372; Y373; P375; H376; M377; V378; T379; P380; Q381; A384; L387; P388; L389; S390; Q391; A392; S395; L396; T398; T399; V400; T401; T402; L403; S404; L410; H411; P412; A425; A426; P428; L429; N430; S431; I432; P433; S434; V435; T436; P437; P438; P439; P440; A441; T442; T443; S449; P450; I457; L459; T466; G467; P468; G469; L470; W471; W472; N473; P474; A475; P476; Y477; Q478	0.638831	9516.95	15288	0.383672	M1; D2; T3; F6; L7; P8; L9; D10; F11; S12; T13; Q14; V15; N16; S17; S18; L19; T20; S21; P22; T23; R25; S27; M28; A29; A30; P31; S32; L33; H34; P35; S36; L37; G38; P39; G40; I41; G42; S43; P44; G45; Q46; L47; H48; S49; P50; I51; S52; T53; L54; S55; S56; P57; I58; N59; G60; M61; G62; P63; P64; F65; S66; V67; I68; S69; S70; P71; M72; G73; P74; H75; S76; M77; S78; V79; P80; T81; P83; T84; L85; G86; F87; S88; T89; G90; S91; P92; Q93; L94; S95; S96; P97; M98; N99; P100; V101; S102; S103; S104; E105; D106; I107; K108; P109; P110; L111; L113; N114; V116; L117; K118; V119; P120; A121; H122; P123; S124; G125; N126; M127; A128; S129; F130; T131; H133; I134; C135; A136; I137; C138; G139; R141; K145; G148; V149; Y150; D173; N174; K175; D176; C177; L178; I179; D180; K181; R182; Q183; R186; Y189; Y192; Q193; K194; L196; A197; M198; G199; M200; K201; R202; E203; D229; R234; E237; L240; A241; V242; E243; P244; K245; E247; T248; E251; L256; N257; P258; S259; S260; P261; N262; D263; P264; V265; T266; N267; I268; C269; Q270; A271; A272; D273; K274; Q275; L276; F277; T278; L279; E281; K284; R285; H288; S290; E291; L292; P293; L294; D295; Q297; V298; I299; R302; W305; N306; L309; I310; F313; K321; I324; L326; T328; L330; H331; V332; H333; S336; A337; S339; A340; G341; V342; I345; F346; G382; S384; N385; E388; K395; L430; K431; C432; E434; H435; L436; F437; F438; F439; K440; L441; I442; G443; D444; T445; P446; I447; D448; T449; F450; L451; M452; E453; M454; E456; A457; P458; H459; Q460; M461; T462	0.577922	11058.2	16077.6	0.407512	10.6925	3.11055	-115.375	-176.125	0.116143
P09086	P26583	M13; S14; P16; K21; E34; P38; K62; D67; P68; S69; S97; Q98; L99; A100; V113; P116; Q150; L155; Q159; P160; R161; A162; G163; L174; P175; D176; P177; H178; P182; Q183; P184; P185; K186; L188; E189; P191; S192; H193; E195; E196; P197; S198; D199; L200; E201; E202; L203; E204; Q205; A207; R208; T209; K211; Q212; R214; I215; K216; F219; T220; Q221; Q238; T239; S242; R243; E245; A246; L247; N248; L249; F251; K252; M254; C255; K258; E262; N266; E269; T270; V273; K300; R301; T302; S303; I304; E305; T306; N307; R309; F310; E313; F316; L317; Q320; K321; P322; T323; S324; E325; I327; K338; E339; R342; V343; W344; C346; N347; R348; R349; Q350; K351; E352; R354; I355; N356; P357; C358; S359; A360; A361; L364; P365; K369; P370; S372; Y373; S374; P375; P380; S395; L396; T398; T399; V400; T402; L403; S404; A406; V407; G408; T409; L410; H411; P412; S413; R414; T415; A416; G417; G418; G419; G420; G421; G422; G423; G424; A425; A426; P427; P428; L429; N430; S431; I432; P433; S434; V435; T436; P437; P438; P439; P440; A441; T442; T443; N444; S445; T446; N447; P448; S449; P450; Q451; G452; S453; H454; I457; N463; P464; T466; G467; P468; G469; W471; W472; N473; P474; A475; P476; Y477; Q478; P479	0.419624	6190.4	12019.4	0.33995	M1; G2; K3; G4; D5; P6; K8; P9; R10; G11; K12; M13; S14; S15; Y16; A17; F18; V20; Q21; T22; C23; R24; E25; E26; H27; K28; K29; K30; H31; P32; D33; S34; S35; V36; N37; F38; A39; E40; F41; S42; K43; K44; C45; S46; E47; R48; W49; K50; T51; K57; K59; F60; E61; D62; M63; A64; K65; S66; D67; R70; K85; K86; K88; K89; K90; D91; A94; P95; R97; S100; A101; F102; F103; C106; S107; R110; H117; G119; L120; S121; I122; G123; D124; A126; K127; K128; L129; G130; E131; W133; S134; E135; K141; K152; Y155; E156; I159; A160; Y162; R163; A164; K167; G171; K172; K173; G174; P175; G176; R177; P178; T179; G180; S181; K183; K184; N185; E186; P187; E188; D189; E190; E191; E192; E193; E194; E195; E196; E197; D198; E199; D200; E201; E202; E203; E204; D205; E206; D207; E209	0.665072	6707.08	12770.3	0.344352	9.14907	6.04769	-31.4853	-72.1933	0.632041
P09086	P35548	M1; V2; H3; S4; S5; P9; R12; M13; S14; P16; L17; E18; E20; K21; L24; D25; T33; E34; R35; N36; G37; P38; F52; V54; A65; E66; D67; P68; S69; A83; Q84; P85; H86; L87; P88; Q89; A90; L92; M93; T95; G96; S97; L99; A100; G101; I103; Q104; Q105; L107; Q108; Q111; L112; V115; H118; L128; A131; Q132; S134; Q135; G137; N143; L144; F145; Q146; L147; P148; Q149; T151; Q152; L155; L156; Q159; P160; R161; G163; P177; H178; L179; S180; H181; P182; Q183; P184; L200; E201; L203; E204; Q205; R208; K211; Q212; R214; T220; Q221; S237; Q238; T239; T240; S242; R243; A246; L247; N248; L249; S250; F251; N253; M254; R298; K300; R301; T302; S303; I304; E305; T306; N307; V308; R309; F310; A311; E313; K314; S315; F316; L317; A318; N319; Q320; P322; E326; L329; I330; Q333; L334; H335; M336; E337; E339; V340; V343; W344; N347; R348; Q350; K351; E352; K353; R354; I355; N356; P357; C358; S359; A360; A361; M363; L364; P365; S366; P367; G368; K369; P370; T379; P380; Q381; G382; S393; S395; L396; T399; T402; L403; A406; V407; G424; A425; A426; P427; L429; N430; S431; I432; P433; V435; N447; P448; S449; P450; S453; H454; S455; A456; I457; G458; L459; G461; L462; N463; P464; S465; T466; G467; P468; G469; L470; W471; W472; N473; P474; A475; P476; Y477; Q478; P479	0.450939	8390.85	13181	0.388972	M1; A2; S3; P4; S5; G7; N8; D9; L10; F11; S12; P13; D14; E15; E16; G17; P18; A19; V20; V21; G25; P26; G27; P28; G29; A31; E32; G33; A34; A35; E36; E37; R38; R39; V40; K41; V42; S43; S44; L45; P46; S48; V49; E50; L52; M53; S54; D55; K56; K57; P58; P59; K60; E61; A62; S63; P64; L65; P66; A67; S69; A70; A72; G73; T75; L76; R77; L79; L80; G83; H84; R87; E88; A89; H90; S91; P92; G93; P94; K97; F99; T101; A102; S103; V104; K105; S106; E107; N108; E110; A113; A114; W115; M116; Q117; E118; P119; G120; R121; Y122; P126; R127; H128; M129; S130; T133; C134; T135; L136; R137; K138; H139; K140; T141; N142; R143; K144; P145; R146; T147; P148; F149; T150; T151; Q153; L154; L155; E158; F161; R162; Q165; N180; L181; T182; T184; Q185; K187; I188; W189; N192; R193; K196; A197; K198; R199; L200; Q201; E202; A203; E206; K209; M210; A212; K213; P214; M215; L216; P217; S218; S219; F220; S221; F224; P225; I226; S227; S228; P229; L230; Q231; A232; A233; S234; I235; Y236; G237; A238; S239; Y240; P241; F242; R244; P245; V246; L247; P248; I249; P250; P251; V252; G253; L254; Y255; A256; T257; P258; V259; G260; Y261; M263; Y264; H265; L266; S267	0.764045	8403.8	13509.2	0.383507	6.43062	4.04891	-85.199	-121.827	0.603589
P09086	P51948	M1; V2; M6; A8; P9; I11; R12; M13; S14; K15; P16; L17; E18; A19; D25; S26; P27; H30; T31; D32; T33; E34; R35; N36; N41; H42; Q43; N44; P45; Q46; N47; K48; F52; S53; V54; S55; P56; P59; I63; E66; D67; P68; S69; G70; D71; S72; A73; P77; A90; Q91; L92; M93; L94; Q110; V113; L114; V115; P116; G117; H118; H119; F145; L147; P148; Q149; Q159; A162; R171; P190; P191; S192; K211; Q212; R214; I215; K216; G218; F219; T220; S250; K252; P278; S279; P280; S284; S285; P286; S287; R296; R297; R298; R301; S303; I304; E305; N307; V308; F310; A311; E313; K314; S315; L317; A318; N319; Q320; K321; P322; T323; E325; E326; L329; I330; Q333; L334; H335; V340; V343; W344; N347; R348; Q350; K351; E352; K353; R354; I355; N356; P357; C358; S359; A360; A361; P362; S366; P367; G368; K369; P370; Q381; G382; A384; G385; T386; L387; P388; L389; S394; S397; T398; V400; T402; L403; S404; S405; A406; V407; G408; T409; L410; H411; P412; R414; G420; G421; G422; G423; G424; P428; L429; N430; S431; I432; P433; S434; V435; T436; P437; P438; P439; T446; N447; P448; S449; P450; Q451; G452; S453; H454; S455; A456; I457; S460; G461; L462; P464; S465; T466; G467; P468; G469; L470; W472; N473; P474; A475; P476; Y477	0.434238	6525.75	11089.7	0.370456	M1; D2; D3; T11; K13; Y14; R15; P17; L62; F63; E64; D65; T67; V68; D69; E71; V72; E73; R75; K76; L79; K84; R85; E86; E87; L92; R93; Y95; N96; L99; E100; V102; E103; V106; F107; T110; N111; K139; L140; R142; E143; Q144; E146; L147; E148; A150; L151; E154; R155; N158; E159; R161; R162; F164; I165; Q166; E168; E169; Q170; Q172; Q173; I174; K176; R177; N179; K180; Q181; F183; L184; D185; L187; E188; P193; V194; A195; L198; A199; H201; K202; S205; T206; E209; M210; L212; E213; K214; P215; K216; P217; K219; F223; H239; K240; L241; E242; E243; A244; L245; Y246; E247; Y248; Q249; P250; L251; Q252; I253; E254; T255; Y256; G257; P258; H259; V260; P261; E262; L263; E264; M265; R268; L269; G270; Y271; N273; H274; V275; R276; A277; P280; Q281; D282; A284; G285; G286; Y287; T288; L291; A292; C293; H294; R295; A296; L297; Q298; D299; A300; F301; S302; G303; L304; F305; W306; Q307; P308	0.495146	7150.92	11842.4	0.376496	7.01925	1.60858	-61.56	-86.9663	0.351386
P09093	O43889	M1; M2; L3; R4; L5; L6; S7; S8; L9; L10; L11; V12; A13; V14; A15; S16; G17; Y18; G19; S23; H24; S25; S27; R28; Y48; E49; K50; S51; G52; F54; Y55; H56; T57; C58; G72; H73; C74; I75; S76; R77; D78; L79; T80; Y81; P101; I102; N103; S104; E105; L107; V109; H110; P111; W113; R115; S116; C117; V118; D123; S130; R164; L165; Y166; T167; N168; L171; K186; H187; R190; W191; N192; W193; W194; G195; T197; Y208; I209; G212; C213; G215; D216; S217; T236; S237; F238; V239; S240; A241; F242; C244; N245; F246; I247; W248; K249; T251	0.355556	3756.36	6299.5	0.37355	E18; E19; S20; G21; D22; G24; T25; D28; E29; R32; L35; W37; A38; L39; L41; E43; V44; P45; S46; D47; W48; E49; V50; D51; D52; L53; L54; C55; S56; L57; I66; L67; S68; S69; S70; N71; P72; C73; L74; V75; H76; T80; L129; K132; E133; Q149; K152; R153; R156; K157; R159; N160; K161; S163; A164; Q165; S167; R168; Y174; V175; L178; R181; V182; Y185; Q188; N189; L192; Q193; V196; Q197; L199; E200; E201; N203; L204; L207; R211; R252; S254; L255; E258; Q265; W355; L356; P357; T358; G359; S360; P361; S362; V363; I364; L365; Q366; D367; R368; Y369; S370; G371	0.266846	3885.71	7131.68	0.352689	7.32785	4.71076	-37.9521	-57.0819	0.315511
P09093	Q6RW13	L3; R4; L6; S7; S8; L10; L11; V12; V14; A15; Y18; G19; P20; P21; S22; S23; H24; S25; R28; Q47; Y48; K50; G52; S53; F54; Y55; H56; T57; C58; H73; C74; I75; S76; D78; L79; Y81; Q82; V84; E87; N89; L90; A91; V92; K93; E97; V99; R115; S116; C117; V118; A119; C120; N153; K154; R164; N168; G169; P170; L171; D173; V182; V183; K186; H187; R190; W191; N192; W193; W194; G195; S196; T197; K199; Y208; C213; N214; G215; S217; T236; S237; F238; V239; S240; A241; F242; F246; I247; W248; K249	0.32963	2805.79	6154.23	0.313146	M1; E2; L3; S29; W32; A33; T36; I37; L40; D49; I51; S55; M56; L58; G59; G60; L62; A63; F66; L67; V70; H71; I74; F75; Y107; Y110; R111; E112; R113; G114; G115; E116; L117; L118; V119; H120; F123; L124; G125; S126; D129; R130; S131; A132; Y133; Q134; T135; I136; D137; S138; A139; E140; A141; P142; A143; D144; P145; F146; A147; V148; P149; E150; G151; S153; Q154; D155; A156; R157; G158; Y159	0.440252	3125.74	6362.4	0.329436	8.76671	3.70899	-30.9014	-46.5388	0.601425
P09104	O00471	D142; K228; D232; G235; T237; E238; V241; Q281; V284; R285; D286; Y287; P288; V289; V290; T308; A309; N310; V311; G312; I313; K335; N338; E362; N363; G364; H426; N427; R429; N430; S432; V433; L434	0.076037	933.764	2309.29	0.287927	Q277; E281; Q285; R296; T328; D329; Q331; T332; K336; L337; K339; S340; I343; S344; L346; E347; N348; E351; D435; P436; S437; D438; P440; R441; S510; S511; P512	0.038136	1064.67	2253.11	0.320899	7.00547	3.00234	-2.95977	-7.18417	0.470832
P09104	O00762	V173; K199; Y200; E219; S221; E222; E225; K228; I231; D232; T237; E238; I240; V241; I271; Q275; A278; L279; Q281; D282; V284; R285; D286; Y287; P288; V289; V290; G312; H426; F428; R429	0.071429	965.923	1902.47	0.336747	M1; A2; S3; Q4; N5; R6; D7; A9; A10; T11; A14; A15; R17; K18; G29; P30; K33; R34; Q37; E38; P90; Y91; N92; S123; A124; L125; D127	0.150838	1145.25	2408.21	0.322292	7.57872	5.68404	3.44049	-2.34409	0.848434
P09104	O43768	S14; R15; N17; S37; G38; A39; S40; T41; G42; I43; Y44; L47; E48; L49; R50; D51; G52; K54; L58; G59; K60; K64; N102; S104; G156; S157; H158; A159; G160; N161; K162; V173; G174; K199; Y200; D203; A204; N206; V207; G208; D209; A214; N216; I217; L218; E219; N220; S221; E222; E225; K228; E229; I231; D232; K233; G235; T237; E238; K239; I240; V241; S249; E250; Y252; R253; L259; D260; F261; K262; S263; P264; D266; S268; R269; Y270; I271; Q275; L279; Q281; D282; F283; V284; R285; D286; Y287; P288; V289; V290; Q298; D299; T308; A309; N310; V311; G312; I313; R400; H426; N427; F428; R429	0.232719	3021.56	5690.94	0.346808	M1; S2; K4; Q5; E8; N9; E12; E13; E16; E17; K18; Q19; D20; T21; E23; K24; P29; E30; E33; K36; L37; K40; Y41; L44; G45; K47; P48; G49; G50; S51; D52; F53; L54; M55; R57; L58; G61; Q62; K63; Y64; F65; S67; G68; D69; Y70; M72; A73; K74; K76; M77; K78; N79; K80; Q81; L82; P83; S84; A85; G86; P87; K89; D95; H96; I97; P98; T99; P100; L103; P104; R106; S109; V111; T112; L115; A116	0.619835	3203.1	6567.69	0.327824	7.38995	5.46214	-24.2195	-40.7572	0.269055
P09104	O75251	V173; K228; T237; E238; K239; I240; V241; Q281; V284; R285; D286; Y287; P288; V289; V290; N310; V311; G312; I313; H426	0.046083	479.395	1232.72	0.280001	P39; T127; N128; K129; H161; Y162; S163; Y164; S165; R168; R172	0.051643	534.76	1134.64	0.320331	11.8325	1.97209	-4.05029	-7.08656	0.302585
P09104	O95873	V173; G174; A175; E176; S177; D180; R183; E187; T191; D198; K228; E229; I231; D232; K233; A234; G235; Y236; T237; E238; K239; I240; V241; Q281; V284; R285; D286; Y287; P288; V289; V290; T308; A309; N310; V311; G312; I313; V332; K335; C337; N338; Q361; E362; N363; G364; W365; G366; A421; R422; F423; A424; G425; H426; N427; F428; R429; N430; P431; S432; V433; L434	0.140553	2275.19	3476.98	0.395536	G8; R12; P13; W14; G15; R16; R17; K18; P19; M20; P22; D23; S45; E48; H55; P56; S74; E76; V80; Q82; L83; S85; K86; R87; M88; S90; L91; K92; W93; D94; Q95; I97; S98; S99; T100; Q101; R126; P139; G140; P141; G142; A143; P144; L145; E146; K147; P148; G149; R150; E152; K153; L155; G156; W157; R159; G160; E161; P162	0.197279	2181.48	4011.54	0.352249	9.87285	6.73149	-9.73813	-25.0876	0.528145
P09104	P19367	S141; D142; K162; V173; L218; E219; S221; E225; K228; T237; E238; I240; V241; D260; S263; D266; S268; R269; I271; Q275; A278; L279; Q281; D282; F283; V284; R285; D286; Y287; P288; V289; V290; T308; A309; N310; V311; G312; I313; N338; D419; E420; A421; R422; F423; H426; N427; F428; R429; N430; S432; V433; L434	0.119816	1447.57	3426.38	0.297001	K45; K48; S52; R53; D54; F55; R243; H244; D246; D251; T536; N537; R539; H556; N557; K558; I559; Y560; A561; I562; P563; D584; D587; Y588; M589; T680; T784; K785; F786; Q789; S792; D793; R794; L795; A796; L798; Q799; R801; A802; I803; Q806; L807; T863; K866; L867; P869; L892; E894; D895	0.053435	1544.09	3775.92	0.290241	4.67968	3.34263	1.47714	-3.49135	0.702935
P09104	P50995	R15; G16; N17; P18; S37; G38; A39; S40; T41; G42; I43; E45; L47; E48; L49; R50; D51; G52; D53; K54; Y57; L58; G59; K60; K64; N102; S104; N151; N154; G155; G156; S157; H158; A159; G160; N161; K162; Q166; E167; K199; Y200; G201; K202; D203; A204; N206; V207; G208; D209; E210; G212; F213; A214; N216; I217; L218; E219; S221; E222; E225; K228; D245; A247; S249; E250; Y252; R253; D254; L259; D260; F261; K262; S263; P264; T265; D266; P267; S268; R269; Y270; Q275; L279; R285; D286; Y287; E293; D294; D297; Q298; D318; D319; V322; L341; K343; Q346; S370; H371; R372; S373; K394; R400	0.232719	3239.61	5271.56	0.38063	A17; P18; G19; G20; G21; P22; W23; G24; G25; A26; Y28; P29; P30; P31; P32; S33; M34; P35; P36; I37; G38; L39; D40; N41; A43; M61; A68; N69; M70; P71; L73; Y74; P75; P84; V85; P87; G88; Y103; G104; M105; Y106; P107; P108; G111; N112; P113; P114; S115; R116; M117; P118; S119; Y120; P121; P122; Y123; P124; G125; A126; P127; V128; P129; G130; Q131; P132; M133; Q147; P148; P149; V150; Y152; P153; G154; Q155; R308; N311; R312; K315; T321; E323; E324; R327; Q335; R336; I339; S340; Q343; N345; D347; S349; N351; D353; L356; R359; D360; E363; S377; K378; N380; A381; V382; S385; R386; S387; H390	0.207921	3559.84	6172.72	0.365766	7.0594	3.23556	-28.2232	-42.9726	0.07563
P09104	P68366	V173; G174; T237; E238; K239; I240; V241; Q281; V284; R285; Y287; P288; V289; V290; A309; N310; V311; G312; I313; N338; G364; H426; N427; F428; R429; N430; S432; V433; L434	0.06682	937.714	1915.94	0.328601	M1; M36; P37; S38; D39; K40; T41; I42; G43; G44; G45; D46; D47; F49; T50; C54; E55; T56; G57; H61; R64; D245; G246; A247; D322; V324; P325; I355; Y357	0.064732	966.417	1933.74	0.333229	9.45313	5.25174	-6.83415	-12.6907	0.216901
P09104	Q00613	I11; L12; S14; R15; G16; N17; P18; E21; K28; G29; L30; F31; R32; S37; G38; A39; S40; T41; I43; E48; R50; G52; D53; K54; Q55; R56; Y57; L58; G59; K60; K120; A124; L130; N151; N154; G155; S157; H158; A159; G160; N161; K162; Q166; E167; K202; D203; T205; N206; V207; G208; D209; E210; A214; N216; D245; A247; S249; E250; Y252; R253; D258; F261; K262; S263; P264; T265; D266; P267; Y270; E293; D294; D297; Q298; D318; D319; K343; S370; H371; R372; S373; E377; T379; D383; K394; C399; R400; S401; E402; L404; A405; N408; Q409; M411; R412; E415; E416	0.221198	3044.04	5038.67	0.376612	G50; A53; K54; N64; T138; K139; T142; D143; Q145; L146; G149; E152; C153; S156; K157; A160; H163; M212; N214; S216; S218; A219; H220; S221; M222; P223; K224; Y225; S226; R227; Q228; F229; H233; H235; G236; S237; G238; Y240; S241; A242; P243; P245; S248; S249; L252; R360; P366; T367; S368; T369; P370; E371; K372; C373; L374; S375; V376; A377; D416; L417; P420; S421; V424; P425; S428; L429; P430; L436; A437; S438; I439; Q440; L442; L443; Q446; E447; D487; L488; E493; Y499; F500; E502; G503; D504; G505; F506; A507; E508	0.166352	3143.62	5371.42	0.369184	10.6664	6.46448	-16.8309	-38.925	0.259671
P09104	Q16842	K162; A164; Y200; N216; I217; L218; E219; N220; S221; E222; E225; K228; E229; D232; K233; L259; D260; S263; P264; D266; S268; R269; Y270; I271; D274; Q275; A278; L279; D282; F283; R285; D286; Y287	0.076037	1027.89	2120.68	0.326462	R110; W111; M113; M114; L115; Q116; P117; Q118; F119; K120; S121; H122; N123; K220; L222; F238; T239; Y240; A241; P242; H266; H272; G274; R275; K322; T323; G324; V325	0.08	1145.68	2074.78	0.355749	1.84029	0	-5.16391	-6.05199	0.393172
P09104	Q5JVS0	E4; K5; W7; R9; E10; I11; L12; D13; S14; R15; G16; N17; P18; E21; D23; Y25; T26; A27; K28; G29; L30; F31; R32; A33; R56; Y57; L58; K60; L63; K120; A123; A124; E127; L128; P129; L130; Y131; R179; M182; R183; A186; E187; Y189; H190; K193; K197; K202; D203; T205; N206; V207; G208; D209; F213; T376; E377; D378; T379; F380; D383; P398; C399; R400; S401; E402; L404; A405; N408; Q409; M411; R412; I413; E415; E416	0.170507	2785.13	4155.01	0.401307	L32; A85; R89; P116; G117; Q118; K119; R120; Q128; N131; D132; P136; M139; L140; A143; E144; R146; S147; F162; T163; A164; G173; D174; F176; D177; D179; P181; R183; G184; R185; G186; M192; R193; G194; R197; G198; G199; N202; R203; D206; D223; K224; V227; T229; N232; M233; G234; G235; C236; V238; R239; T240; W241; G242; S243; K245; D246; T247; P252; A254; M256; E257; P259; T260; V261; V262; E263; E264; S265; Q266; G267; T268; P269; E270; I359	0.181598	2788.94	4149.99	0.401926	6.09968	8.61131	-5.22534	-21.7031	0.595773
P09104	Q6IA17	E4; K5; W7; R9; S14; R15; G16; N17; E21; D23; Y25; T26; A27; K28; G29; L30; F31; R32; A33; A34; G38; A39; L58; K60; K120; A124; L130; S157; H158; A159; G160; N161; K162; V173; D198; K199; Y200; D203; N206; V207; G208; D209; N216; I217; L218; E219; N220; S221; E222; E225; K228; E229; D232; T237; E238; V241; K256; L259; D260; K262; S263; D266; P267; S268; R269; Y270; I271; T272; Q275; A278; L279; Q281; D282; F283; V284; R285; D286; Y287; P288; V289; V290; T308; A309; N310; V311; G312; I313; V332; K335; C337; N338; N363; G364; W365; G366; E377; D378; T379; F380; D383; C399; R400; S401; E402; L404; A405; N408; Q409; R412; H426; N427; F428; R429; N430; V433	0.264977	2983.87	6526.13	0.313761	Y165; Y171; P175; R178; K179; N182; F183; K186; P187; E190; R191; K196; F198; L199; D201; R202; P315; V316; E317; G318; D319; P320; Q321; T322; L324; Q325; D327; D329; P330; M331; L332; I333; L334; R335; R337; V338; E340; R342; G354; D355; L356; G357; V358; R359; E365; P366; S367; P369; S376; L377; G378; E379; S380; R381; S382; S383; E384; V385; D386; V387; S388; D389; G391; S392; N394; Y395; S396; A397; R398; T399; F401; Y402; C403; L404; V405; S406; K407; M410	0.190244	3384.07	7577.35	0.308725	6.28147	6.59554	-15.5101	-32.2038	0.562193
P09104	Q9BTE0	V173; E225; K228; D232; G235; T237; E238; V241; G273; D274; G277; A278; Q281; D282; V284; R285; D286; Y287; P288; V289; V290; F296; K306; F307; A309; N310; V311; G312; I313; G364; G366; H426; N427; F428; R429; N430	0.082949	1119.37	2156.83	0.341667	R2; A42; E44; L46; A53; M54; C56; S57; W58; E60; D61; A62; D63; K64; F94; L95; T96; D97; L98; E99; L101; E105; E107; K144; A165; T166; S167; S168; V169; F170; Q171; E172	0.154589	1228.91	2368.88	0.341574	1.70337	10.2202	-8.28158	-13.6342	0.233694
P09104	Q9UHF5	K162; A164; V173; K199; Y200; I217; L218; E219; N220; S221; E222; E225; K228; I231; D232; T237; E238; K239; I240; V241; L259; D260; S268; R269; I271; Q275; A278; L279; D282; F283; V284; R285; D286; Y287; P288; V289; V290; K306; T308; A309; N310; V311; G312; I313; K335; C337; N338; W365; H426; N427; R429	0.117512	1595.24	2900.89	0.354804	M1; N6; F9; L10; T12; I13; F16; L17; R29; K30; G31; Q32; R34; P35; H43; Q44; V45; L47; D48; L49; V50; S51; M53; V86; L88; Q89; L90; W91; S93; R96; S97; L98; W101; P129; F130; M132; M138; V143; C178; F180	0.222222	1799.81	3130.61	0.365041	4.12365	4.71274	-17.5967	-23.6813	0.10697
P09105	O43865	R32; L35; A36; F37; P38; A39; K41; T42; Y43; S45; A89; L92; R93; V94; D95; P96; A97; Q100; L101; H104; L107; V108; A111; R112; F118; Q123; Y141	0.190141	957.441	2076.44	0.315583	A79; Y81; T82; D87; E88; V89; S90; P91; E93; Q95; S204; D206; D207; L409; R410; T411; P412; E413; L414; T415; W416; E417; R418; D424; I427; W428; P429; E439	0.05283	947.93	2025.84	0.318764	7.34765	1.04966	-8.35596	-11.8363	0.336301
P09105	P02008	E28; E31; R32; L35; A36; F37; H104; C105; L107; V108; A111; R112; P115; F118; S119; P120; A121; Q123; A124; D127; K128	0.147887	815.644	1431.32	0.362998	E28; E31; R32; L35; S36; H37; P38; H104; C105; L107; V108; A111; A112; P115; A116; F118; T119; A120; E121; H123; A124; D127	0.15493	810.293	1501.06	0.350571	8.61042	1.23006	-7.54164	-11.0219	0.43297
P09105	P02100	E28; E31; R32; L35; A36; F37; H104; C105; L107; V108; A111; R112; P115; F118; S119; P120; A121; Q123; A124; D127; K128	0.147887	879.891	1399.9	0.385952	E27; R31; V34; V35; Y36; P37; P52; L56; N109; V110; V112; I113; A116; T117; G120; K121; F123; T124; P125; E126; Q128; A129; Q132; S136	0.163265	837.1	1625.54	0.339919	8.1538	0	-10.3045	-13.4128	0.311486
P09105	P68871	M1; E28; E31; R32; L35; A36; F37; H104; C105; L107; V108; A111; R112; P115; F118; S119; P120; A121; Q123; A124; D127; K128	0.15493	899.66	1606.8	0.358936	E27; R31; V34; V35; Y36; P37; W38; P52; M56; N109; V110; V112; C113; A116; H117; G120; K121; F123; T124; P125; P126; Q128; A129; Q132; K133	0.170068	873.908	1770.29	0.330501	9.02136	0	-10.4492	-14.0015	0.333682
P09105	P69892	E28; E31; R32; L35; A36; F37; P38; L101; H104; C105; L107; V108; A111; R112; P115; F118; S119; P120; A121; Q123; A124; D127	0.15493	865.991	1480.21	0.369103	R31; V34; V35; Y36; A52; M56; N109; V110; V112; T113; A116; I117; G120; K121; F123; T124; P125; E126; Q128; A129; Q132; K133; T136	0.156463	823.363	1561.84	0.345196	9.47108	0	-9.40761	-12.9599	0.30595
P09105	P69905	M1; E28; E31; R32; L35; A36; F37; P38; H104; C105; L107; V108; A111; R112; P115; F118; S119; P120; A121; Q123; A124; D127; K128	0.161972	921.381	1640.68	0.359625	M1; E28; E31; R32; L35; S36; F37; P38; T39; H51; H104; C105; L107; V108; A111; A112; P115; A116; F118; T119; P120; A121; H123; A124; D127; K128	0.183099	913.875	1951.04	0.318989	6.5386	1.08977	-9.83701	-12.8733	0.4137
P09105	Q8TAC1	L18; S20; N21; G23; V24; Y25; E28; R32; L35; A36; R57; A58; Q61; H104; C105; L107; V108; A111; R112; H113; P115; G116; F118; S119; P120; Q123; D127	0.190141	914.914	1841.15	0.331964	E40; I55; R56; H59; S60; G61; P63; H65; L66; P81; W82; H83; F144; Y145; A146; T147; G148; F150; V152; I153; K154; S155; S156	0.146497	943.221	1863.84	0.336017	5.38174	0	-5.90234	-8.12253	0.459652
P09105	Q96HA8	F37; A39; T40; T42; Y43; H86; H88; A89; C90; Q91; R93; V94; D95; P96; A97; S98; Q100; L101; V138; S139; Y141; R142	0.15493	729.002	1631.28	0.308862	P46; E48; Y51; V87; N93; V132; R134; D136; S137; K140; W187; G188; A189; Y191; E195; H198; R199; F200; N204; C205	0.097561	721.847	1392.06	0.341476	5.51401	2.75701	-4.99677	-7.51701	0.41898
P09110	Q12800	M1; R3; L4; V6; V7; L8; H10; L11; R12; G13; P14; A15; D16; S17; W19; P21; Q22; A23; A24; L27; S28; G29; A30; E190; R191; F192; G193; I194; S195; R196; E197; K198; T201; F202; L204; A205; Q208; K209; R212; K216; T252; T253; M254; E255; K266; D267; G268; S269; V309; V310; G311; V312; P313; I316; I319; Y323; I325; P326; V327; L329; Q330; K331; G333; L334; T335; V336; S337; D338; V339; D340; A353; Y354; V356; E357; K358; L359; R360; L361; P362; P363; E364; K365; R400; A401; Y402	0.200472	3383.43	6316.34	0.348816	M1; A2; A4; L5; L9; D11; I14; E15; L18; V19; D21; F22; D23; A24; S25; S27; G28; I29; G30; Q31; E32; L33; A37; M40; S41; V43; L44; P47; I48; F49; K50; Q51; E52; E53; S54; L56; K80; L81; H82; D83; R127; R128; Y131; K205; H260; K264; Y265; G293; F294; N295; S296; R347; L348; F349; N351; F352; D356; K359; L360; D364; Q367; I368; Q413; K414; H415; E416; S420; N421; A437; V438; T441; E442; S451; P452; C453; I455; S456; Q457; I458; Y459; K460; Q461; G462; P463; T464; I466; H467; V468; L469; E473; M474; N477; F478; Q479; A482; C483; F484; A491; E492; N494; H498; K502	0.203187	3297.12	6757.72	0.327913	3.59252	5.68815	-41.8594	-54.2567	0.015261
P09110	Q6PKC3	M1; Q2; R3; L4; Q5; V6; V7; L8; G9; H10; L11; R12; G13; P14; A15; D16; S17; G18; W19; M20; Q22; A23; A24; P25; C26; L27; S28; G29; A30; P31; Q32; A33; H42; R44; E63; S66; A67; T70; A71; K74; D75; L107; E190; F192; G193; I194; S195; E197; K198; R212; A213; Q214; S215; K216; G217; C218; Q220; A221; I223; V224; P225; V226; T227; D232; K234; G235; T236; K237; R238; S239; I240; T241; T243; Q244; A258; K259; K261; V310; A322; Y323; P326; V327; L329; Q330; A332; G333; L334; T335; V336; S337; D338; D340; Y354; E357; K358; L359; R360; P368; L369; E393; K395; R396; R397; G398; K399; R400; Y402; P422; G423; N424	0.259434	4618.17	8720.44	0.346226	M1; S2; E3; C4; G5; G6; G8; G9; S11; S12; S14; E15; D19; E20; G21; G22; G23; G24; G25; G26; P27; A28; G29; T38; L39; A40; T41; A42; S43; S44; R47; L48; R50; G51; L52; G54; A55; M58; R62; E64; L65; G68; A69; L72; L76; A79; L80; F82; T83; R86; W136; C137; G138; Q139; I141; A142; A143; W166; N168; R173; H177; F178; F179; Y180; F181; M200; R273; A274; L275; V276; S277; F278; T279; G280; W282; H283; E285; T286; K287; P360; H361; G362; G363; K364; S365; L366; L368; N369; L372; K373; F379; F492; E580; L616; F617; W618; L619; Y620; R623; L624; V639; D640; V641; E644; S645; H646; R676; H677; L678; I679; P717; W718; C719; G720; F721; P723; S724; L725; H727; V748; S749; Q750; N751; D752; L753; W755; M758; V759; D760; R761; L762; P784; E840; L844; R866	0.137056	4475.47	8467.75	0.345777	4.83855	0.879736	-52.2489	-63.5059	0.043696
P09110	Q9BSK4	M1; R3; L4; V6; V7; L8; G9; H10; L11; R12; G13; P14; A15; D16; S17; G18; W19; M20; P21; Q22; A23; A24; P25; C26; L27; S28; G29; P31; Q32; A33; S34; A36; D37; V38; I137; R138; N139; G140; R289; L304; R305; S306; Y307; Q330; K331; A332; G333; L334; T335; D338; R400; Y402; E420; P422; N424	0.129717	2570.43	4705.92	0.353259	F76; D77; E79; T80; I81; W88; A92; T113; T115; S117; R121; A122; F125; D126; N147; R148; H149; H151; I156; Y159; K160; S180; A181; K182; N184; H188; D189; E192; D212; Y214; M216; A221; V224; T225; G226; H227; Q250; P251; G252; L253; P254; Q255; T307; D310; K311; K312; R313; D314; L315; L316; K320; I364; T365; P367; R371; H386; P387; D388; Y391; Y392; R394; Y395; A398; V399; A401; D402; S403; G404; F406; W413; P429; M430; S433; S434; L436; S437; E440; L441; Y444; Q490; K493; R552; Y553	0.124066	2242.86	4663.41	0.324757	5.81722	3.73964	-25.368	-34.933	0.050512
P09132	Q92973	M1; A2; C3; R7; A10; D11; Q12; D13; R14; F15; Y19; N25; K26; K27; T28; I29; A30; E31; R33; R34; I35; P36; I37; S38; K39; E42; N43; T45; A46; T47; E48; Q50; D51; S54; A55; V56; G57; L58; N59; V60; F61; L62; K64; N65; K66; M67; Y68; S69; R70; E71; W72; N73; R74; D75; V76; Q77; Y78; R79; R81; Q85; Q88; E89; R101; K102; M105; L106; K116; T117; R118; T119; Q120; K121; T122; A125; D126; Q127; S128; L129; Q130; Q131; G132; E133; G134; S135; K136; K137; G138; K139; G140; K141; K142; K143; K144	0.645833	4046.71	7099.72	0.36305	S30; Q31; Q38; Q42; P71; S74; L75; L78; K81; N82; K85; P112; L113; I120; S127; E165; D166; A168; E169; K197; Q208; I211; E238; K241; R245; V248; M249; E252; N279; L282; E283; E286; L289; T290; A292; E293; Q294; D342; I343; R344; R346; F347; H348; R349; R351; T352; V353; A354; Q355; Q356; H357; D358; E359; D360; G361; I362; E363; E365; D367; D368; D369; E371; I372; D373; D376; T377; I378; D380; W381; N382; K385; A388; A389; D392; V393; N396; V397; L427; A431; E434; I465; W468; S471; R472; H475; E506; S510; A511; A513; T514; E517; E518; C520; T521; H543; K544; L547; I548; Y550; D551; T555; D558; S559; V560; G561; K589; D590; F592; P593; E596; C597; S599; S600; D647; I650; V651; D654; M688; E690; Q693; S694; E728; I730; S731; R768; N770; T771; P772; K773; T774; L776; E777; N811; R813; I851	0.150334	3791.13	7751.62	0.328442	5.86897	5.86897	-3.16454	-21.9345	0.742805
P09172	Q7Z3S9	M1; P2; S5; R6; S9; L10; P11; G12; P13; S14; M15; E17; F20; M21; S23; T24; A25; A27; I28; V31; I32; A35; A36; Q38; G39; S40; A41; P42; R43; E44; P46; L47; P48; Y49; N64; V65; S66; Y67; T68; Q69; H73; Q75; Q132; L134; Q135; Q137; R138; T139; P140; L146; K148; N201; D392; R426; D427; G428; R429; W431; F511; K514; Y515; H517; L518; I519; R521; F522; N524; D526; F547; D550; V551; A554; L555; F558; P560; L579; P581; L582; K584; I586; K616; G617	0.132901	3164.97	6969.42	0.3123	C2; T4; Y5; N7; G8; T9; G10; Y11; C12; K13; C14; P15; E16; G17; F18; L19; G20; E21; Y22; Q24; H25; R26; D27; P28; C29; E30; K31; N32; R33; C34; N36; G37; G38; T39; C40; V41; A42; Q43; A44; M45; L46; G47; K48; A49; R52; C53; A54; Q95; V96; L110; S111; H112; A115; N116; G117; F135; K139; E141; T142; D143; N145; C147; D148; T158; C159; L160; N161; L162; P163; Q169; C170; L171; Q172; F174; Y183; T204; R216; G217; T218; L220; W221; D224; R225; W228; N229; E232; E235	0.368644	2995.4	6254	0.323848	5.1945	0	-31.8136	-38.9182	0.123775
P09210	O15217	R45; G48; M51; F52; Q53; Q54; M63; K64; L65; V66; Q67; R69; A70; N73; Y74; S77; K78; Y82; I86; K87; K89; A90; L91; D93; M94; Y95; E97; G98; D101; N130; R131; Y132; A135; F136; K138; V139	0.162162	1404.03	2705.68	0.341638	N48; L51; F52; Q53; Q54; M63; K64; L65; V66; Q67; R69; S70; H73; Y74; D77; K78; F82; L86; K87; R89; T90; L91; D93; M94; Y95; E97; G98; D101; I130; R131; Y132; V135; F136; K138; I139	0.157658	1383.17	2756.88	0.334094	4.30539	0.717566	-22.0741	-25.1104	0.032644
P09211	A8MQ03	P2; V7; Y8; F9; P10; V11; R12; G13; R14; A23; D24; Q25; G26; Q27; S28; W29; K30; E31; E32; V33; V34; T35; V36; E37; T38; W39; Q40; E41; G42; S43; L44; K45; A46; S47; C48; L49; Y50; G51; Q52; L53; P54; K55; Y64; Q65; S66; N67; G74; R75; T76; L77; G78; L79; Y80; G81; K82; D83; Q84; A87; E98; C102; I105; S106; Y109; T110; Y112; K116; V120; L123; P124; L127; K128; E131; S135; Q138; G139; G140; K141; T142; F143; D147; Q148; I149; L161; E164; V165; L166; A167; P168; G169; C170; L171; D172; A173; F174; P175; L176; S178; A179; V181; G182; R183; L184; S185; A186; R187; P188; K189; K191; A192; F193; L194; A195; S196; P197; E198; Y199; V200; N201; L202; P203; N205; G206; N207; G208; Q210	0.595238	4117.36	7202.89	0.363716	M1; P3; M6; N10; Y12; A13; H14; I15; S16; I17; P18; R19; A20; H21; L22; L26; Q29; L30; A33; S37; S38; S39; S40; Q43; L45; P46; V47; G48; P49; C50; A51; P52; E53; P54; T55; H56; L57; L58; Q59; P60; T61; V63; P66; K67; G68; A69; K70; G71; N72; Q73; G74; A75; A76; P77; I78; Q79; N80; Q81; Q82; A83; W84; Q86; P87; G88; N89; P90; Y91; R96; L100; T101; Y102; A103; G104; P105; P106; P107; A108; G109; R110; D112; D113; I114; A115; H117; C120; C121; P122; C123; C124; H125; C126; H128; C129; P130; P131; F132; R134; C139; C140; C141; V142; I143; S144	0.715278	4440.64	9699.21	0.314051	4.44029	0.934798	-59.8402	-69.7651	0.327836
P09211	O76011	Q25; Q138; G139; G140; K141; T142; F143; D147; Q148; I149; P175; L176; S178; A179; G182; R183; L184; A186; R187; P188	0.095238	522.386	1173.05	0.308113	K121; N124; A125; R126; V128; V129; D132; N133; K135; L136; E283; L286; Q287; H290; R293; D294; E297	0.043147	543.773	1216.24	0.308959	5.62768	5.62768	-3.36242	-5.81067	0.553893
P09211	P09211	L49; Y50; Q52; D60; L61; T62; L63; Y64; Q65; N67; T68; R71; H72; R75; T76; Y80; Q84; Q85; A87; A88; L89; D91; M92; V93; D95; G96; E98; D99; C102; P129; F130; T132; L133	0.157143	1187.34	2302.01	0.340275	L49; Y50; Q52; D60; L61; T62; L63; Y64; Q65; N67; T68; R71; H72; R75; T76; Y80; Q84; Q85; A87; A88; L89; D91; M92; V93; D95; G96; E98; D99; C102; P129; F130; T132; L133	0.157143	1192.87	2307.51	0.340784	10.0831	3.36104	-15.0976	-21.9142	0.207698
P09211	P21246	K121; P124; K128; E131; T132; S135; Q136; G139; K141; E164; P168; G169; C170; D172; A173; F174; P175; L176	0.085714	579.472	1377.47	0.296111	S53; V54; C55; V56; P57; T58; S59; G60; D61; E68; T70; M80; I87; K100; R124; L126; H127; N128	0.107143	579.579	1395	0.293521	0	3.4511	-7.91874	-8.66283	0.259933
P09211	P22735	Y8; F9; P10; V11; R14; V34; V36; E37; T38; W39; Q40; E41; G42; S43; K45; A46; S47; C48; L49; Y50; G51; Q52; L53; P54; Q65; S66; N67; E98; D99; C102; K103; I105; S106; Y109; T110; G206; N207	0.17619	1202.72	2447.31	0.32951	P19; P20; T21; T22; P23; S24; E26; G39; G40; R41; S42; F43; W44; A45; R46; C47; C48; G49; C50; C51; S52; C53; R54; N55; S75; G76; R78; R79; P80; R83; Y303; R307; N335; T368; G369; Y370	0.044064	1258.29	2723.54	0.316008	6.50139	0.812674	-17.6967	-21.621	0.012848
P09211	P49639	P2; V7; Y8; F9; P10; V11; G13; R14; R19; A23; G26; Q27; S28; W29; K30; E31; E32; V33; V34; T35; V36; E37; T38; W39; Q40; E41; G42; S43; L44; K45; A46; S47; C48; L49; Y50; G51; Q52; L53; P54; D58; D60; L61; T62; L63; Y64; Q65; S66; N67; T68; R71; H72; R75; Y80; Q84; Q85; A87; A88; L89; D91; M92; D95; G96; E98; D99; C102; K103; I105; S106; Y109; T110; N111; E113; Q126; K189; P197; E198; N201; L202; P203; N205; G206; N207; G208; K209	0.4	3389.94	5457.74	0.383145	C23; R26; Y28; L86; G87; V88; S89; Y99; G100; P110; Y111; L113; N114; E116; A117; G121; G122; Y123; P124; P128; Y164; G165; H168; Q169; A172; L173; T175; Y176; S179; L180; S181; P182; L183; A185; S186; E189; A190; R192; S193; P194; A195; S200; A202; Q203; F205; W207; M208; V210; K211; R212; L226; V232; R233; N235; F236; T237; T238; L241; T242; E243; E245; H249; F250; W276; N279; R280; K283; R287; G291; L292; P294; E308; E312; S315; S316; S317; P318; C319; V320; P321; S322; P323; G324; S325; S326; T327; S328; D329; T330; L331; T332; T333; S334; H335	0.280597	3245.96	5846.06	0.357012	7.83616	2.41113	-29.668	-44.1893	0.267386
P09211	P60369	Y8; F9; P10; V11; R12; G13; R14; V33; T35; V36; E37; W39; Q40; G42; K45; Y50; G51; Q52; L53; P54; Q65; S66; E98; D99; C102; K103; I105; S106; L107; Y109; T110; N111; Y112; E113; A114; K116; V165; L166; P168; P197; E198; V200; N201; L202; P203; I204; N205; G206; N207; G208; K209; Q210	0.247619	2091.81	3409.61	0.380231	Y13; D15; W17; Q18; A21; P23; E24; S25; S35; C36; P39; A40; C42; L43; L45; V46; C47; T48; P49; V50; S51; C52; V53; S54; P56; G70; S73; S74; T76; S78; C79; Q82; S83; S84; C85; Q86; V103; C104; C105; K106; V108; V111; L160; P164; R167; V195; S196; L197; L198; R200; P201; L213; S214; S215; G216; Q217; K218; S219; S220; C221	0.271493	2026.85	3566.13	0.362392	7.76952	0.485595	-26.4485	-33.9251	0.338
P09211	P60409	Y8; F9; P10; V11; G13; R14; V36; W39; Q40; E41; G42; K45; A46; C48; L49; Y50; G51; Q52; L53; P54; D58; G59; D60; L61; T62; L63; Y64; Q65; S66; N67; T68; R71; H72; G74; R75; T76; Y80; G81; K82; D83; Q84; A87; A88; D91; M92; V93; D95; G96; E98; D99; C102; K103; I105; S106; Y109; T110; Q126; P129; F130; L133; N205; G206; N207; K209	0.304762	2306.46	3786.93	0.378519	M1; A2; A3; T5; G23; S24; C25; D26; S27; C28; S29; D30; S31; W32; Q33; V34; E39; S40; C41; S54; L55; V56; C57; T58; P59; V60; S61; Y62; V63; S64; P66; R69; V70; C72; E73; P74; K121; V123; Y124; Q142; S143; C146; T147; S148; P150; C151; Q188; C191; E192; P319; V323; V325; P326; C329; P331; L348; L349; R351; P352; A353; S355; R356; A358; C359; T365; Q366; K367; S368; S369; C370	0.189189	2355.01	4201.55	0.359184	5.14859	1.7162	-22.8285	-29.6452	0.616523
P09211	P60411	M1; V7; Y8; F9; P10; V11; G13; R14; K30; E31; E32; V33; V34; T35; V36; E37; T38; W39; Q40; E41; G42; S43; L44; K45; A46; S47; C48; L49; Y50; G51; Q52; L53; P54; K55; Q57; G59; D60; L61; T62; L63; Y64; Q65; S66; N67; T68; R71; D95; E98; D99; C102; K103; I105; S106; Y109; T110; N205; G206; N207; K209	0.280952	2392.79	3788.72	0.387089	M1; A2; A3; S4; T5; M6; S7; I8; R9; Y13; W17; Q18; V19; D20; D21; C22; P23; E24; S25; C27; E28; P29; P30; R52; S54; P56; E63; G70; T72; S73; S74; C75; T76; P77; S78; Q81; P107; Q122; E157; Y160; S161; Q164; C202; S203; G204; A205; S206; S207; C209; C210; Q211; S213; L233; L234; P237; R240; P241; C244; P253; T254; S255; S256; R257; Q258; P259; S260; Y261; C262; R263; Q264; S266; C267; L270; L271; P274	0.256849	2284.35	3919.65	0.368206	15.8216	0.427611	-20.9919	-37.7934	0.690612
P09211	P78385	E113; K116	0.009524	19.9409	190.959	0.0945515	R130; F131; Q134; L138	0.008114	19.8664	424.208	0.0447366	0	0	-0.110509	-0.110509	0.575146
P09211	Q07627	Y8; F9; P10; V11; R12; G13; R14; E31; V33; T35; V36; E37; W39; Q40; E41; G42; K45; A46; C48; L49; Y50; G51; Q52; L53; P54; Q65; S66; N67; T68; E98; D99; C102; K103; Y104; I105; S106; Y109; T110; N111; Y112; E113; A114; K116; V165; L166; P197; E198; V200; N201; L202; P203; I204; N205; G206; N207; G208; K209; Q210	0.27619	2258.65	3720.88	0.37773	M1; A2; C3; F8; C9; G10; F11; P12; S13; C14; S15; T16; S17; G18; T19; C20; P37; R38; C39; C40; E41; T42; S43; F54; G56; F57; P58; S59; F60; S61; T62; G63; G64; P83; S84; Q87; T88; T93; C95; G100; I101; Y103; G104; Q105; E106; R115; I116; W118; C119; R120; P121; D122; R124; V125; E126; G127; T128; C129; P131; R155; P156; S157; Y158; C163	0.361582	2212.13	4243.54	0.342665	10.289	0.894698	-19.8614	-30.8183	0.512542
P09211	Q14525	Q25; G26; Q27; R75; T76; L77; G78; L79; G81; K82; K141; T142; F143; D147; Q148; I149; R183; L184; A186; R187; P188; K189	0.104762	544.568	1457.41	0.272015	Q94; E96; P97; L98; L99; P101; S102; S105; Y106; T109; R306; Y307; Q310; Q313; L317; V321	0.039604	621.074	1211.18	0.338967	8.57896	0	-4.67473	-6.89492	0.43966
P09211	Q15323	F143; D147; I149; R183; A186; R187; P188; K191	0.038095	251.905	577.269	0.303802	A288; N291; L292; D294; S295; L296; N298; T299; E302; A305	0.024038	266.751	688.83	0.279151	3.85612	11.5684	-0.183755	-1.74393	0.735569
P09211	Q3LI66	Y8; F9; P10; V11; G13; R14; V34; T35; V36; W39; Q40; K45; Y50; G51; Q52; L53; P54; Y64; Q65; S66; N67; T68; R71; D95; E98; D99; C102; K103; I105; S106; L107; Y109; T110; N111; G115; D118; Y119; P203; N205; G206; N207	0.195238	1368.63	2320.09	0.371031	M1; C2; G3; S4; Y5; Y9; G16; C17; C18; G19; Y20; E21; G22; L23; Y25; L30; C32; G41; H42; G43; Y44; G45; S46; R47; F48; F49; Y54; G55; C56; G57; S58; G59; Y60; Y61; Y62	0.564516	1393.73	2506.36	0.357358	10.1363	1.44804	-12.1699	-19.1305	0.691428
P09211	Q5TD97	D118; K121; A122; P124; G125; K128; E131; T132; S135; G139; K141; D172; A173; F174; P175; L176	0.07619	457.145	1253.76	0.267195	T176; F177; Q200; F201; N220; G231; L232; F237; I238; C239; F240; Q241; D242; Q244; F250; F264; L265	0.059859	460.482	1269	0.266254	4.35907	0	-6.0896	-6.97768	0.239266
P09211	Q7Z3S9	M1; P2; P3; T5; V7; F9; P10; V11; R14; K30; E31; E32; V33; V34; T35; V36; E37; T38; W39; Q40; E41; G42; S43; L44; K45; S47; Y50; G51; Q52; K55; Q57; D58; G59; D60; N67; G74; R75; T76; L77; G78; Y80; G81; K82; D83; Q84; Q85; A87; A88; E98; D99; C102; K103; I105; S106; Y109; T110; N111; Y112; E113; N201; P203; G206; N207; G208; K209	0.309524	2093.95	4688.66	0.308723	Y5; N7; T9; G10; Y11; C12; G20; E21; Y22; Q24; H25; Q43; A44; M45; L46; K48; R74; C76; L77; N78; G79; G80; T81; H83; T93; C94; Q95; V96; H112; N116; G117; L132; T133; F135; E141; D143; L160; N161; L162; P163; G164; S165; Q167; T175; G176; Y183; P190; F205; R216; G217; T218; W221; R223; D224; R225; V227; W228; N229; G230; K231; E232; H233; D234; E235; N236	0.275424	2132.07	4957.39	0.300738	4.25933	1.41978	-16.7628	-21.8753	0.388666
P09211	Q8IUG1	Y8; F9; V11; G13; R14; V36; W39; Q40; K45; A46; C48; L49; Y50; G51; Q52; L53; P54; Y64; Q65; S66; N67; T68; R71; R75; Y80; Q84; Q85; A87; A88; D91; M92; N94; D95; G96; E98; D99; C102; K103; I105; S106; Y109; T110; N205; G206; N207	0.214286	1582.63	2796.53	0.361401	M1; T2; F8; C9; G10; Y11; P12; S13; C14; S15; T16; S17; G18; Q41; T42; S43; F44; C45; G46; F47; P48; S49; F50; S51; T52; S53; G54; T55; I91; Y93; Q95; E96; G97; S98; S99; G100; A101; S103; T104; R105; I106; R107; T118; P122; C123; V126; C149; G150	0.287425	1665.81	2856.01	0.368394	9.85086	3.69407	-19.0125	-28.3493	0.26745
P09211	Q8N720	M1; P2; T5; Y8; F9; P10; V11; G13; R14; S28; W29; K30; E31; E32; V33; V34; T35; V36; E37; T38; W39; Q40; E41; G42; S43; L44; K45; A46; S47; C48; L49; Y50; G51; Q52; L53; P54; K55; Q57; D60; T62; Y64; Q65; S66; N67; T68; E98; C102; Y104; I105; S106; I108; Y109; T110; N111; Y112; E113; S196; P197; E198; N201; L202; P203; N205; G206; N207; G208; K209; Q210	0.32381	2831.77	4265.38	0.399001	P31; Q32; F33; V34; Q35; D36; T37; D38; M39; E40; Q41; L43; G47; R50; L55; R104; L107; Y108; R111; A146; R149; V150; I153; Y162; D163; M164; S165; F166; N167; Q168; N169; R236; S343; L346; E347; R350; K378; G386; K387; D388; F389; R390; H394; Q397; R400; I401; G404; K406; A416; F417; S418; Q419; S421; C422; Q425; K428; M429; K434; S435; Y436; N439; E440; E442; E456; T459; R460; K462; A463; C466; D467; V468; W469; K471	0.148676	2739.42	4298.09	0.38926	6.10283	2.15394	-18.9463	-28.7273	0.237829
P09211	Q92624	K128; D172; A173; P175; S178; A195; V200	0.033333	273.095	630.485	0.302237	I9; P10; E11; R277; G281; S282; K283; Y287; A313; D316; D555; L557; E558	0.022222	255.544	1027.27	0.199205	3.7833	7.5666	-3.05496	-4.24309	0.328287
P09211	Q9BYR6	P2; P3; Y4; Q25; Q27; S28; D58; G59; D60; L61; T62; H72; R75; T76; L77; G78; L79; Y80; G81; K82; Q84; Q148; I149; R187	0.114286	715.48	1542.22	0.316907	M1; D2; C3; S6; R7; V11; T13; G14; P15; A16; T17; D23; K24; S25; R27; T46; C47; C48; D49; N50; C93; R96	0.22449	724.545	1731.98	0.294947	9.72205	0	-3.93791	-7.04617	0.788255
P09211	Q9BYR8	P2; V7; Y8; F9; P10; V11; G13; R14; A23; G26; Q27; S28; W29; K30; E31; E32; V33; V34; T35; V36; E37; T38; W39; Q40; E41; S43; L44; K45; S47; Y50; Q52; L53; P54; K55; Q57; Y64; Q65; S66; E98; C102; I105; S106; Y109; K189; A192; F193; S196; P197; E198; L202; P203; N205; G206	0.252381	1653.34	3184.48	0.341753	R7; S21; F22; D23; S25; C26; R27; P52; C55; D59; Y61; P63; T64; C65; W66; L67; C71; H72; T74; P75; G76; L77; S78; G79; I80; N81; L82; T83; T84; Y85; V86; Q87; C90; E91; S92; P93; C94; E95; P96; R97; C98	0.418367	1823.02	3541.51	0.339828	9.20504	2.30126	-18.9139	-27.5066	0.544349
P09211	Q9NRX1	M1; P2; T5; V7; P10; A23; Q27; S28; W29; K30; E31; E32; V33; V34; T35; E37; T38; W39; Q40; E41; G42; S43; L44; K45; S47; Q52; Q57; S106; Y109; T110; F193; P197; E198; N201; L202; P203	0.171429	1231.67	2578.85	0.323228	M1; E2; S3; E4; E6; T7; R11; Q18; V19; T20; R21; K22; G23; A27; Q31; Q34; L35; R46; M47; D48; E51; A52; P79; P81; A82; N83; R84; I141; L142; G143; E164; K172; G173; L176; S177; I180; V203; L204; A205; D206; V207; K208	0.166667	1255.78	3157.39	0.284554	5.62824	2.4121	-7.89857	-12.123	0.371889
P09211	Q9P2M1	M1; P2; P3; Y4; G26; Q27; S28; D58; G59; D60; L61; H72; R75; T76; L77; G78; G81; K82; D83; Q84; Q148	0.1	695.105	1694.53	0.290883	L231; R235; A238; E239; R240; Q246; Y252; Y253; K257; F258; F259; T260; K261; A264; F265; R268; M280; V284; T285	0.054755	741.737	1487.73	0.332697	5.56777	8.35165	-5.33711	-9.34554	0.39364
P09228	A8MQ03	W21; E25; E26; D27; R28; I29; I30; E31; G32; I34; Y35; D36; A37; D38; L39; N40; D41; E42; R43; V44; Q45; R46; L48; H49; F50; V51; I52; S53; E54; Y55; K57; A58; T59; E60; D61; Y64; R65; R66; L67; L68; R69; V70; L71; R72; R74; E75; Q76; I77; V78; G79; G80; V81; N82; Y83; F84; F85; D86; E88; P99; N100; L101; D102; T103; Q116; L117; C118; S119; F120; Q121; Y123; E124; P126; W127; E128; D129; R130; M131; S132; L133; V134; N135; S136; R137; C138; Q139; E140; A141	0.617021	3420.48	5910.17	0.366585	M1; D2; P3; Q4; E5; M6; V7; V8; N10; A13; H14; I15; S16; I17; R19; H21; L22; D25; L26; Q29; Q43; P46; P49; C50; A51; P52; E53; P54; T55; H56; L57; L58; Q59; P60; V63; P64; G65; P66; G68; A69; K70; G71; N72; Q73; G74; A75; A76; P77; I78; Q79; Q81; A83; W84; Q86; P87; G88; N89; P90; Y91; R96; A98; G99; L100; Y102; A103; G104; P106; P107; R110; D113; H116; H117; C120; C121; P122; C123; C124; C126; H128; C129; P130; P131; F132; C140	0.583333	3639.97	7643.98	0.322579	7.36498	2.54941	-30.5457	-45.4391	0.738797
P09228	P05067	M1; W3; P4; T7; L8; L10; L11; T14; Q15; A18; L19; W21; S22; E25; R28; I29; I30; E31; G32; G33; I34; R43; L71; R72; R74; E75; Q76; I77; V78; G79; G80; V81; N82; F84; F85; D86; E88; L117; S119; Q121; Y123; V125; P126; W127; E128; R130; V134; N135; R137; C138; Q139; E140; A141	0.375887	2191.09	4564.82	0.324322	M1; P3; G4; L5; L7; L8; L10; A11; T14; A15; L18; A26; G27; L29; E79; L350; K351; T352; W621; H622; E664; E665; I666; S667; E668; K670; M671; D672; A673; E674; F675; H677; K725; K726; Q727; Y728; T729; S730; I731; H732; H733; G734; V735; V736; E737; V738; D739; A740; A741; V742; E746; L749; S750; Q753; N759; T761; Y762; F764; F765; E766; M768; Q769	0.080519	2033.78	5030.67	0.28789	3.31371	2.84032	-25.8144	-31.1549	0.024951
P09228	P07237	L10; A13; T14; A16; V17; A20; W21; D27; R28; I29; I30; E31; G32; G33; I34; Y35; D36; R43; Y55; K57; A58; T59; E60; D61; R72; R74; E75; Q76; I77; V78; G79; G80; V81; N82; F84; Q116; F120; Q121; Y123; V125; P126; W127; E128; R130; S132; L133; V134; N135; S136; R137; C138; Q139; E140	0.375887	2066.79	4242.29	0.32759	M1; R4; A5; L7; C8; A10; V11; L14; W52; C53; G54; H55; K57; A58; T85; R97; Y99; R120; R300; E303; W396; C397; G398; H399; T428; K436; V437; H438; S439; F440; P441; T442; K444; D456; Y457; N458; R461; A478; D480; D483; L484; D486; L487; E489; A490; E491; E492; P493; D494; M495; E496; E497; D498; D500; Q501; V504; K505; E507; L508	0.116142	2081.77	4993.53	0.294231	7.71351	5.30304	-18.9188	-30.1159	0.059014
P09228	P25788	T14; Q15; A18; P23; Q24; E25; E26; D27; R28; I29; I30; E31; G32; Y35; D36; D38; D41; E42; R43; E75; Q76; I77; V78; G79; G80; V81; P126; W127; E128	0.205674	946.402	2620.24	0.265348	M1; F15; D18; G19; R20; V21; V24; E25; M28; E32; K110; D114; R115; M118; H121; A122; L125; Y126; M151; D153; S155; G156; V157; S158; Y159; Y161; R170; Q171; K174; E178	0.117647	891.897	2273.77	0.28174	2.17592	2.17592	-10.5507	-12.1828	0.213817
P09228	P60369	A20; W21; S22; P23; E25; E26; D27; I29; I30; D38; D41; E42; R43; Q45; R46; L48; H49; F50; I52; S53; E54; K57; Y64; R66; L67; L68; R69; V70; E75; I77; V78; G79; G80; V81; K96; Q98; P99; N100; L101; D102; T103; F106; E124; P126; W127; E128; D129; R130; M131	0.347518	1673.56	3629.22	0.3156	M1; A2; T3; S4; T5; M6; S7; V8; C9; S10; S11; A12; Y13; D15; W17; Q18; D20; A21; C129; C147; T148; T149; S150; R153; S159; L160; L161; R163; P164; R167; S168; V195; S196; L197; L198; C199; R200; P201; T202; C203; S204; R205; C211; C221	0.199095	1706.25	3185.99	0.348767	4.14225	5.32575	-16.8328	-23.2895	0.55604
P09228	Q07627	E26; D27; R28; I29; I30; E31; G32; D41; E42; R43; R46; H49; F50; I52; S53; E54; K57; Y64; R66; E75; I77; V78; G79; G80; V81; N82; K96; S97; Q98; N100; L101; D102; Q121; Y123; E124; V125; P126; W127; E128; D129; R130; M131; S132; L133; V134	0.319149	1817.6	3473.84	0.343499	Q5; T6; S7; F8; F11; P12; S13; C14; C30; E31; T32; S33; C35; S53; F54; G56; F57; P58; S59; F60; S61; T62; G63; I101; G102; Y103; G104; Q105; E106; G107; S109; G110; A111; V112; I116; R117; W118; R120; P121; D122; R124; L130; S142; Q145; L146; H147; H148; A149; E150; C159; G160; Q161; S162	0.299435	1722.6	3333.43	0.340702	5.64941	5.64941	-17.7646	-25.9254	0.381569
P09228	Q7Z3S9	M1; W3; P4; L5; C6; T7; L8; L9; L11; Q15; A18; L19; S22; P23; Q24; E25; E26; D27; R28; I29; I30; E31; G32; G33; I34; Y35; D41; R43; Y55; A58; T59; E60; D61; E62; R65; R72; R74; E75; Q76; I77; V78; G79; G80; V81; N82; F84; F85; D86; R91; K114; Q116; S119; F120; Q121; Y123; V125; P126; W127; E128; R130; L133; V134; N135; S136; R137; C138; Q139; E140	0.48227	2211.84	5594.1	0.283354	T58; G59; E60; Q63; Y64; H83; M84; L85; E91; C92; T93; C94; T99; G100; K101; T119; C120; T121; K130; L132; T133; F135; T158; L160; L162; P163; G164; S165; Y166; Q167; C168; Q169; C170; L171; Q172; G173; F174; T175; G176; Q177; Y183; P190; F203; T204; F205; R215; G217; T218; L220; W221; D224; E226; V227; W228; N229; G230; K231; E232; H233; D234; E235; N236	0.262712	2298.33	5044.94	0.312985	8.42539	3.54753	-13.8102	-25.2232	0.679838
P09234	A1KXE4	K31; V34; K35; Y38; Q39; M42; E43; Q45; A46; Q47; L49; I50; T53; T54; I62; P63; P64; T65; P66; F67; S68; A69; P70; P71; P72; A73; G74; A75; M76; I77; P78; P79; P80; P81; L83; P84; G85; P86; P87; R88; P89; M91; P95; M102; P104; M105; M106; G107; P108; M122; R123; P124; P125; M126; H129; M130; P131; M132; M133; P136; M139	0.383648	2521.69	5154.51	0.328508	M1; N2; P3; V4; S6; P7; G8; S9; S10; V12; P13; Y14; A15; N16; A17; G25; F26; P27; M28; Y30; A31; A32; A33; A34; T51; G52; Y53; T57; P58; Y59; K60; Y73; S74; S75; P77; N78; P79; Y80; Q81; T82; A83; V84; R88; S89; A90; Y91; Y97; Q99; G101; T102; Y103; Y104; T105; Q106; P107; Y109; G141; N142; M148; A150; G151; T152; T153; M154; A155; M156; A158; G159; L162; T163; T176; P178; T179; Y180; R181	0.384615	2340.44	4090.65	0.363926	8.22684	0.411342	-40.952	-50.2048	0.352222
P09234	A8MQ03	Y5; D7; Y8; C9; D10; T11; Y12; L13; T14; V20; T23; H24; G27; R28; K29; H30; N33; K35; D36; Y37; Q39; K40; W41; M42; E43; E44; Q45; A46; Q47; S48; L49; I50; D51; K52; T53; T54; A55; A56; F57; Q58; Q59; K61; I62; P63; P64; T65; P66; F67; S68; A69; P70; P71; P72; A73; G74; A75; M76; I77; P78; P79; P80; P81; P86; R88; G98; G99; P101; M105; P108; P109; P110; P111; G112; M113; M114; P115; V116; G117; P118; A119; P120; G121; M122; P134; G135; P136; P137; M138; M139; R140; P141; P142; A143; M146; M147; V148; P149; R151; P152; G153; M154; T155; R156; P157; D158; R159	0.666667	4314.5	8443.56	0.338178	M1; E5; M6; V8; K9; N10; P11; Y12; H14; I15; S16; I17; P18; R19; A20; H21; L22; R23; P24; D25; L26; G27; Q28; Q29; L30; E31; V32; A33; S34; T35; C36; S37; S40; E41; M42; Q43; P44; L45; P46; V47; C50; E53; P54; T55; H56; L57; L58; Q59; P60; T61; E62; V63; P64; G65; P66; K67; G68; A69; K70; N72; G74; A75; A76; P77; Q79; N80; Q82; A83; W84; P87; G88; P90; Y91; S92; S93; S94; Q95; R96; Q97; A98; G99; L100; T101; Y102; A103; G104; P105; P106; P107; R110; G111; D112; D113; I114; A115; H116; H117; C118; C120; C127; H128; P130; F132; H136; S137; C138; C140; V142; I143; S144	0.763889	4396.51	8764.79	0.334048	8.7246	0.918378	-59.6282	-77.9898	0.82496
P09234	O00308	M1; P2; K3; Y5; D7; Y8; C9; D10; Y12; D16; P18; R21; R28; K29; E32; N33; D36; Y37; Y38; Q39; K40; W41; M42; E43; E44; Q45; A46; Q47; S48; L49; I50; D51; K52; T53; T54; F57; Q58; I62; P63; P64; T65; P66; F67; S68; A69; P71; P72; A73; G74; A75; M76; I77; P78; P79; P80; P81; S82; L83; P84; G85; P86; P87; R88; G90; M92; P93; P95; H96; M97; G98; G99; P100; P101; M102; M103; P104; M105; M106; G107; P108; P109; P110; P111; M113; M114; P115; V116; G117; P118; A119; P120; G121; M122; R123; P124; P125; M126; G127; G128; H129; M130; P131; M132; M133; P134; G135; P136; P137; M138; M139; R140; P141; P142; A143; R144; P145; M146; M147; V148; P149; T150; R151; G153; M154; T155; R156; P157; D158; R159	0.811321	7002.65	13265	0.345508	A2; A4; S5; S6; R8; A9; G10; V11; L13; P14; A156; L157; T158; D159; G160; Q162; L163; P164; S165; R166; S168; G170; T171; A172; N177; H179; F187; G188; G189; R190; S191; R192; T193; H194; R195; H196; S197; G198; A199; S200; T203; A206; T207; E209; Q210; R219; Q220; V222; K223; N224; G226; H227; S228; G229; L230; A231; N232; G233; T234; V235; N236; P267; N268; T269; T270; S271; L272; P273; A274; T277; E280; G281; E283; P284; S285; T286; L292; A294; A295; A296; Q297; A298; P299; Q308; E310; N313; G314; R315; V316; T326; T327; W328; E329; R330; P331; L332; E337; K338; R339; T340; D341; P342; R343; R345; F346; Y347; Y348; V349; H351; T353; R354; T355; T356; T357; W358; R360; Y369; Q373; R376; D416; N417; R419; Y421; Y422; R428; T429; T430; Q431; W432; E433; D434; T437; P444; A445; L446; P447; P448; G449; W450; E451; M452; K453; Y454; T455; S456; E457; G458; H465; R476; P477; Q485; G486; S487; W497; Q501; F504; L505; S508; N509; R521; Q522; T523; L524; F525; E526; F529; Q530; M533; N534; M535; K536; P537; Y538; R541; E570; N573; M575; Y576; L578; N598; P599; D600; L602; T603; Y604; R606; R610; E650; F651; N653; S654; I655; W657; I658; N661; C666; G667; L668; E669; L670; Y671; I673; Q674; D675; E677; G680; K681; V682; T683; T684; E692; Y704; L708; K722; A723; D726; N729; E730; P733; E735; W736	0.254023	6055.86	12615.4	0.324341	5.81996	1.53157	-81.3765	-101.97	0.352353
P09234	O14979	M1; P2; K3; F4; Y5; D7; Y8; C9; D10; T11; Y12; H15; D16; S17; P18; S19; R21; K22; C25; R28; K29; H30; K31; E32; N33; V34; K35; D36; Y37; Y38; Q39; K40; W41; M42; E43; E44; Q45; A46; Q47; S48; L49; I50; D51; K52; T53; T54; A55; A56; F57; Q58; Q59; K61; I62; P63; P64; T65; P66; F67; P71; P72; A73; G74; A75; M76; I77; P78; P79; P80; P81; S82; L83; P84; G85; P86; P87; R88; P89; G90; M91; M92; P93; A94; P95; H96; M97; G98; P100; P101; M102; M103; P104; M105; M106; G107; P108; P109; P110; P111; G112; M113; M114; P115; V116; G117; P118; A119; P120; M122; P125; M126; G127; G128; H129; M130; M132; M133; P134; G135; P136; P137; M138; M139; R140; P141; P142; R144; M146; M147; V148; P149; T150; R151; P152; G153; M154; T155; R156; P157; D158; R159	0.880503	7699.98	13076	0.370619	M1; E2; V3; R6; V10; P11; P12; P13; L14; F15; P16; A18; P19; A20; T21; L22; R25; S28; H29; W30; R31; P32; R33; P34; P35; R36; Q37; L38; A39; P40; L41; L42; P43; S44; L45; A46; P47; S48; S49; R51; Q52; A54; R55; A57; Q58; H60; Q65; S67; R68; L69; A70; G77; G78; R79; R80; R81; R82; P83; L85; F86; R87; R88; H89; F90; K91; S92; S93; I95; Q96; R97; S98; A99; A100; A102; A103; A104; R106; T107; Q110; P112; A114; D115; S116; S117; V118; T119; M120; E121; D122; M123; N124; E125; Y126; S127; N128; I129; F132; A133; S136; N139; A140; K142; N143; W157; D182; P183; V184; T185; R187; S188; R189; K229; E230; P231; P232; F236; G238; G239; P265; M266; T268; K269; R274; F276; E284; K288; L291; E292; R294; Y295; E304; I305; K306; V307; Q321; G330; G331; G334; T335; R336; G337; R338; G339; R340; G341; Q342; G343; Q344; W346; N347; Q348; F350; N351; N352; Y354; D355; Q356; G359; N360; Y361; N362; S363; A364; Y365; G366; G367; D368; Q369; N370; Y374; T380; G381; Y382; N383; Y384; G385; N386; G388; Y389; Y393; Y396; S397; Q399; Q400; Y403; G404; A406; S407; R408; G410; G411; H413; Y417; Q418; P419; Y420	0.466667	7039.41	12944	0.352263	6.24178	1.76398	-96.8192	-122.081	0.089475
P09234	O43251	M1; P2; K3; F4; Y5; C6; D7; Y8; Y12; D16; S17; P18; R21; K22; T23; C25; S26; H30; K31; E32; V34; K35; D36; Y37; Y38; Q39; K40; W41; M42; E43; Q45; A46; S48; L49; I50; K52; T53; T54; A56; F57; Q58; K61; I62; P63; P64; T65; P66; F67; S68; A69; P70; P71; P72; A75; M76; I77; P78; P79; P80; P81; S82; L83; P84; G85; P86; P87; R88; P89; G90; M91; M92; P93; A94; P95; H96; M97; G99; P100; P101; M102; M103; P104; M105; M106; G107; P108; P109; P110; P111; M113; M114; P115; V116; G117; P118; A119; P120; G121; M122; R123; P124; P125; M126; G127; G128; H129; M130; M132; P137; M138; M139; R140; P141; P142; A143; R144; P145; M146; M147; V148; P149; T150; R151; P152; G153; M154; T155; R156; P157; D158; R159	0.823899	6617.73	12379.7	0.348349	M1; Q2; N3; E4; P5; L6; T7; Y10; N21; Q22; E23; P24; T25; T26; T27; P28; D29; A30; M31; V32; Q33; P34; F35; T36; T37; I38; P39; F40; P41; P42; P44; Q45; N46; I48; P49; T50; Y52; H67; N68; L69; L71; Y72; T75; S87; Q89; N90; G91; S92; T101; D102; G103; Q104; S106; Q107; Q109; R133; D134; P135; D136; R138; K146; I147; L148; D149; V150; E151; I152; F154; G158; K203; K204; M205; V206; L227; Y228; A230; S231; S232; F233; Q234; A235; D236; V237; S238; L239; G240; N241; D242; A243; A244; V245; P246; S248; G249; R250; G251; G252; I253; N254; T255; Y256; I257; P258; L259; I260; S261; L264; V265; P266; Y270; A273; R281; R286; G287; R288; G289; R290; T291; Y293; G294; R297; A298; V299; P300; P301; T302; A303; I304; P305; Y307; P308; V310; V311; Y312; Q313; D314; G315; F316; Y317; G318; A319; D320; L321; Y322; G323; G324; Y325; A326; A327; R329; Y330; A331; P333; A336; T337; T340; A341; A343; A344; A346; A347; A348; Y349; Y353; Y357; T358; H363; A364; L365; A366; Y371; G372; G374; A375; V376; S378; L379	0.453846	6033.26	10087.9	0.374245	6.79789	0.632362	-95.577	-116.159	0.215848
P09234	O75177	R21; K22; C25; S26; K35; Q39; M42; E43; Q45; A46; S48; L49; I50; K52; T53; T54; A55; A56; F57; Q58; Q59; G60; K61; I62; P63; P64; T65; P66; F67; S68; A69; P70; P71; P72; A73; G74; A75; M76; I77; P78; P81; S82; P84; R88; P89; G90; M91; M92; P93; A94; P95; H96; M97; G98; G99; P100; P101; M102; M103; P104; M105; M106; G107; P108; P109; P110; P111; G112; M113; M114; P115; V116; G117; P118; A119; P120; M122; P125; M126; G127; G128; H129; M130; P131; M132; P134; G135; P136; P137; M138; M139; R140; P141; P142; A143; R144; P145; M146; M147; V148; P149; T155; R156; D158; R159	0.660377	4483.83	6090.76	0.424019	I21; L25; N28; I32; L36; Q39; S40; G42; T44; A45; C47; T48; Q51; Q52; L54; H55; L58; V59; L61; A62; T63; A65; D66; M71; L75; P79; Q81; N82; M83; P87; Q102; G103; L105; S106; D107; I109; S110; G112; P114; P115; S116; S117; L119; Q120; I123; P127; S128; S131; M132; P141; M145; Y152; S153; A155; G156; P157; A158; S159; Q160; G161; V162; P163; M164; Q165; G166; Q167; G168; T169; I170; V174; S175; R176; T177; N178; I179; N180; M181; Q182; S183; N184; M188; G241; S242; S243; Y253; Y257; G268; Q270; Y271; Y272; G275; D278; Y279; Y281; Q282; Q283; S285; Y286; T287; Q289; S290; Y291; R293; S294; F295; E297; S298; T299; Q300; H301; Y302; E304; G305; G306; N307; Q309; Y310; Q312; Q313; Q314; Y317; Q318; G320; A321; Y338; P339; Q342; Q343; Q349; G350; P352; Y355; Y358; Y366	0.338384	3499.27	5145.82	0.40477	13.0275	2.25476	-64.6333	-91.0716	0.083088
P09234	O75525	M1; P2; K3; F4; Y5; D7; C9; D10; T11; Y12; T14; H15; D16; H24; K29; E32; N33; V34; K35; D36; Y37; Y38; Q39; K40; M42; E43; E44; Q45; A46; Q47; S48; L49; I50; D51; T53; T54; F57; Q58; T65; P66; F67; A69; P70; P71; P72; A73; G74; A75; M76; I77; P78; P79; P80; P81; S82; L83; P84; G85; P86; P87; R88; P89; G90; M91; M92; P93; A94; P95; H96; M97; G98; G99; P101; M102; M103; P104; M105; M106; G107; P108; P109; P110; P111; A119; G121; M122; R123; P124; P125; G127; G128; H129; M130; P131; M132; M133; P134; G135; P136; P137; M138; M139; R140; P141; P142; A143; R144; P145; M146; M147; V148; P149; T150; R151; P152; G153; M154; T155; R156; P157; D158; R159	0.767296	5745.15	10200.6	0.360293	N51; K52; N53; R80; N82; S83; K85; R86; L87; Q88; E89; E90; L92; T93; K94; F134; A135; P136; E139; R143; E150; K152; K153; F154; I156; D158; D161; E162; I163; Q165; A166; Q169; E170; Y173; L174; G176; G177; S178; E179; T191; L192; R193; T194; R195; G196; V197; P198; A199; A201; I202; T203; R204; R206; G208; V209; R212; P213; V214; G215; V216; V218; P219; R220; G221; T222; P223; T224; R226; G227; V228; L229; S230; T231; R232; G233; P234; V235; S236; R237; G238; R239; G240; L241; L242; T243; P244; R245; A246; R247; G248; V249; P250; P251; G253; Y254; R255; P257; P258; E264; T265; Y266; G267; E268; Y275; Y279; Q282; Q296; S297; A299; D300; D303; L308; S309; E311; T312; Y313; S315; Y316; G317; Q318; E319; E320; W321; T322; N323; S324; R325; H326; K327; S330; A331; T333; A334; K335; G336; V337; Y338; R339; D340; Q341; P342; Y343; R345; Y346	0.416185	5615.3	10338.3	0.351976	5.45753	3.87309	-54.7738	-76.7239	0.835254
P09234	O95429	M1; P2; K3; F4; Y5; D7; Y8; C9; D10; T11; Y12; L13; T14; H15; D16; S17; P18; S19; V20; R21; K22; T23; H24; C25; S26; R28; K29; H30; K31; E32; N33; V34; K35; D36; Y37; Y38; Q39; K40; W41; M42; E43; E44; Q45; A46; Q47; S48; L49; I50; D51; K52; T53; T54; A55; A56; F57; Q58; Q59; K61; I62; P63; T65; P66; F67; A69; P71; P72; A73; G74; A75; M76; I77; P78; P79; P80; P81; S82; L83; P84; G85; P86; P87; R88; P89; G90; M91; M92; P93; A94; P95; H96; M97; G98; G99; P100; P101; M102; M103; P104; M105; M106; G107; P108; P109; P111; G112; M113; M114; P115; V116; G117; P118; A119; P120; G121; M122; R123; P124; P125; M126; G127; G128; H129; M130; P131; M132; M133; P134; G135; P136; P137; M138; M139; R140; P141; P142; A143; R144; P145; M146; M147; V148; P149; T150; R151; P152; G153; M154; T155; R156; P157; D158; R159	0.955975	7949.9	11150.8	0.41621	A3; L4; R6; Y9; G10; P11; P15; S16; R19; Y20; Y21; V30; R40; P41; P43; P44; Q45; P46; I48; W50; G54; G55; A58; E59; T60; T61; W62; L63; G64; E65; Y72; Y73; P74; S75; G76; G77; A78; W79; P80; E81; P82; G83; R84; A85; G86; G87; H89; Q90; E91; Q92; P93; P94; N101; W103; R110; A111; Y113; P114; T116; Y117; P118; R120; E122; L123; Q124; G125; Q126; S127; N129; Y131; T132; G134; A135; Y136; G137; P138; T139; Y140; P141; P142; G143; A146; N147; T148; Y151; G153; Y155; Y156; A157; P158; Y160; Y165; T167; P180; P182; V183; S184; R185; W186; I187; Y188; P189; Q190; Q191; L200; R201; Q203; P205; G206; Y207; P208; P209; S210; Q211; N212; P213; G214; M215; T216; L217; P218; H219; Y220; P221; Y222; R227; A242; W243; S245; P246; G247; A248; Y249; M251; G252; Y255; P256; W257; P258; S259; S260; P262; S263; A264; P265; P266; G267; N268; L269; Y270; M271; W278; P279; S280; P295; S299; Y300; P301; Y302; Q304; S305; H312; F314; P315; C316; S317; V318; Y321; L335; D336; V339; Q340; Y341; S342; A343; E344; P345; Q346; L347; Y348; G349; T352; S353; D354; H355; P356; N357; N358; Q359; D360; K404; T405; Y409; W410; E413; E414; T417; K418; L420; L421; L423; D424; S425; V426; E427; T428; G429; G430; D432; R435; R438; K439; V442; Q446; L449; E450; E453	0.474836	7184.3	12606.1	0.363019	5.9468	3.70023	-104.907	-135.306	0.473494
P09234	P0C870	M1; P2; K3; T11; Y12; L13; T14; H15; D16; S17; P18; S19; V20; R21; K22; T23; H24; G27; K29; H30; M102; G121; R123; P124; P125; M126; G127; G128; H129; M130; P131; M132; M133; P134; G135; P136; P137; M138; M139; R151; R156; P157; D158; R159	0.27673	1702.85	3134.1	0.35205	E80; S82; D92; F99; M101; P102; A103; E104; R105; R106; Q129; K130; Q131; C132; S133; P136; S137; E138; K159; M160; P161; D162; A163; V164; W167; T175; H178; K179; D180; H181; Y182; Y208; L210; P213; T215; Y216; Q217; L218; E229; A231; M232; E233; K234; V235; P236; W237; L274; W291; D293; M294; E295; Y296; Y300; S301; Q304; K311	0.177215	1643.51	3206.12	0.338894	8.3673	10.1603	-16.8533	-29.3946	0.585449
P09234	P31943	M1; P2; K3; F4; C9; T11; Y12; L13; T14; H15; D16; S17; P18; S19; V20; R21; K22; T23; H24; C25; S26; K29; K31; V34; K35; Y37; Y38; W41; M42; Q45; L49; I50; K52; T53; F57; G60; K61; I62; P63; P64; T65; P66; F67; S68; A69; P70; P71; P72; A73; G74; A75; I77; P78; P79; P80; P81; L83; P84; G85; P86; M91; M92; P93; A94; P95; H96; M97; G98; G99; P100; P101; M102; M103; P104; M105; M106; G107; P108; P109; P110; P111; G112; M113; M114; P115; V116; P118; A119; G121; M122; R123; P124; P125; M126; G127; G128; H129; M130; P131; M132; M133; P134; G135; P136; P137; M139; R140; P141; P142; A143; R144; P145; M146; M147; V148; P149; T150; R151; M154; R156; P157; R159	0.767296	5188.75	9107.33	0.362949	M2; R114; F120; L143; P144; V145; D146; F147; Q148; G149; S151; T152; E154; T193; H194; Y195; D196; P197; P198; R199; L201; R217; Y219; S221; A226; G227; R230; R233; A235; Y236; G237; G239; Y240; G242; D244; D245; Y246; N247; G248; Y249; N250; D251; G252; Y253; G254; F255; G256; R259; F260; G261; R262; D263; L264; N265; Y266; C267; F268; S269; G270; M271; S285; T286; T287; G288; H289; P311; L312; T337; H338; E339; D340; V342; A343; M345; S346; K347; F360; L361; S363; T364; A365; G366; A367; S368; G369; G370; A371; Y372; E373; H374; R375; Y376; V377; E378; L379; F380; L381; N382; S383; T384; A385; G386; A387; S388; G390; A391; Y392; G393; S394; Q395; M396; M397; G398; G399; M400; G401; L402; N404; L416; G419; Y420; G421; Y424; G425; Q427; S428; S429; M430; Y433; D434; V436; L437; Q438; N440; S441; F444; Q445; I448	0.30735	5075.94	7703.42	0.397198	5.26075	1.3639	-88.0319	-102.625	0.000837
P09234	P52597	M1; P2; F4; D7; Y8; D16; S17; P18; S19; R21; K22; C25; H30; V34; Y37; Y38; W41; M42; E43; Q45; A46; S48; L49; I50; K52; T53; T54; A56; F57; K61; I62; P63; P64; T65; P66; F67; S68; A69; P70; P71; P72; A73; G74; A75; M76; I77; P78; P79; P80; P81; S82; L83; P84; G85; P86; P87; R88; P89; G90; M91; M92; P93; A94; P95; H96; M97; G98; G99; P100; P101; M102; M103; P104; M105; M106; G107; P108; P109; P110; P111; M113; M114; P115; V116; G117; P118; A119; P120; G121; M122; R123; P124; P125; M126; G127; G128; H129; M130; P131; M132; M133; P134; G135; P136; P137; M138; M139; R140; P141; P142; A143; R144; P145; M146; M147; V148; P149; T150; R151; P152	0.754717	5963.41	10028.6	0.372901	M1; M2; L3; K14; R16; E56; D74; R75; E76; S77; H80; R81; Y82; E84; F86; H89; T91; E92; W95; V96; F112; K124; N139; G140; I141; T142; L143; V145; P147; E148; G149; Q158; Q188; V191; R192; P197; P198; L199; K200; F201; M202; S203; V204; Q205; R206; P207; G208; P209; Y210; D211; R212; T215; A216; Y219; I220; I222; L228; M231; R232; P233; T238; L259; F260; G261; L264; L268; Y272; H274; S279; E280; F281; T282; V283; Q284; S285; T286; T287; G288; H289; H292; R294; G295; F309; S310; P311; L312; E330; A336; T337; H338; E339; E340; V342; A343; A344; M345; S346; K347; D348; R349; R355; Y356; E358; L359; F360; L361; N362; S363; T364; T365; G366; A367; S368; N369; G370; A371; Y372; S373; S374; Q375; V376; M377; Q378; M380; G381; V382; A385; Q386; A387; T388; Y389; S390; G391; L392; E393; S394; Q395; S396; V397; S398; G399; C400; Y401; A403; G404; Y405; S406; Q408; N409; S410; M411; G412; G413; Y414; D415	0.373494	5571.41	8724.43	0.389722	7.45568	0.173388	-84.2037	-103.669	0.110308
P09234	P55795	M1; P2; K3; F4; Y5; D7; Y8; D10; D16; S17; P18; R21; N33; D36; Y37; K40; W41; E44; Q45; S48; L49; D51; K52; T53; A55; A56; Q59; G60; K61; I62; P63; P64; T65; P66; F67; L83; P84; P87; R88; P89; G90; M91; M92; P93; A94; P95; M97; P104; M105; M106; G107; P108; P109; P110; P111; G112; M113; M114; P115; P120; G121; M122; P124; P125; M126; G128; H129; M130; P131; M132; M133; P134; G135; P136; P137; M138; M139; R140; P141; P142; A143; R144; P145; M146; M147; V148; P149; T150; R151; P152; G153; M154; T155; R156; P157; D158; R159	0.610063	4380.03	7809.58	0.359325	W20; S21; R52; P53; H80; R81; A108; N109; R114; R116; T152; E154; E182; F184; K185; S186; S187; E190; P209; Y210; D211; R212; A215; G216; R217; G218; Y219; N220; S221; I222; G223; R224; A226; G227; E229; R230; M231; D245; Y246; G247; G248; Y249; N250; D251; Y253; G254; F255; G256; D258; R259; F260; G261; R262; D263; L264; Y266; C267; S269; G270; M271; D273; H274; R275; Y276; G277; D278; G279; G280; S281; S282; Q284; S285; T286; G295; Y298; E320; P323; D324; R326; V327; G329; N351; H354; R355; Y356; G369; G370; A371; Y372; D373; S375; Y376; V377; E378; L379; F380; L381; N382; S383; T384; A385; G390; A391; Y392; G393; S394; Q395; M396; M400; G426; Q427; S428; S429; M430; Y433; Y444	0.258352	3948.2	6324.75	0.38433	6.72412	2.64162	-51.1119	-67.6374	0.231789
P09234	P57052	D7; Y8; D16; P18; R21; K22; C25; S26; H30; K31; V34; K35; Y38; Q39; W41; M42; E43; Q45; A46; Q47; S48; L49; I50; K52; T53; A55; A56; F57; Q59; G60; K61; I62; P63; P64; T65; P66; F67; S68; A69; P70; P71; P72; A73; G74; A75; M76; I77; P78; P80; P86; P87; R88; P89; G90; M91; M92; P93; M102; M103; P104; M105; M106; G107; P108; P109; P110; P111; G112; M113; M114; P115; V116; G117; P118; A119; G121; M122; R123; P124; P125; M126; G127; G128; H129; M130; P131; M132; M133; P134; G135; P136; P137; M138; M139; R140; P141; P142; A143; R144; P145; M146; M147; V148; P149; T150; R151; P152; M154	0.679245	4907.85	8064.47	0.378332	M1; F2; P3; Q5; E6; E28; L31; Q32; A33; G34; P35; L36; T37; K58; H59; P60; E61; S62; Y65; A68; L69; N71; G72; N96; Q97; F99; E100; C102; V103; K104; I105; N106; S107; H108; N109; Y110; R111; N112; M115; L116; R119; S120; S121; F122; P123; M124; Q125; Y126; F127; P128; N131; L134; P135; Q136; E137; Y138; F139; L140; F141; Q142; K143; M144; Q145; W146; H147; V148; Y149; N150; P151; V152; L153; Q154; L155; Y157; T161; N166; S167; S169; V170; L180; P184; Y187; K188; T190; H191; P194; S197; D198; L199; Q201; M202; T203; A204; P205; L206; N208; S209; S211; V212; S213; S214; S215; L216; N217; H218; V219; P220; D221; L222; L241; M244; K248; K251; Q252; T253; S254; D255; S256; D257; S258; T260; D261; R264; K279; R280; Y281	0.448399	4774.21	8447.79	0.361081	3.92479	1.65254	-74.6823	-86.0954	0.050897
P09234	P86478	Y8; P18; R21; K22; C25; S26; H30; K31; E32; V34; K35; Y37; Y38; Q39; K40; W41; M42; E43; E44; Q45; A46; Q47; S48; L49; I50; D51; K52; T53; T54; F57; Q58; I62; P63; P64; T65; P66; F67; S68; A69; P70; P71; P72; M76; I77; P78; P79; P80; P81; S82; L83; P84; G85; P86; P87; R88; P89; G90; M91; M92; P93; A94; P95; H96; M97; P100; P101; M102; M103; P104; M105; M106; G107; P108; P109; P110; P111; M113; P115; V116; G117; P118; A119; P120; G121; M122; R123; P124; P125; M126; H129; M130; P131; M132; M133; P134; P136; P137; M138; M139; R140; P141; P142; A143; R144; P145; M146; M147	0.672956	5238.69	9491.16	0.355652	M1; E2; E3; P4; R5; P6; S7; R9; L10; R11; S12; M13; P15; N16; Q17; G20; G21; P22; P23; P24; E25; P26; C29; A31; D32; P33; E34; S36; V37; E38; A39; D40; G41; P42; A43; P45; A46; Q47; P48; A49; K50; P51; I52; A53; Y54; V55; K56; P57; F58; R59; R60; Q61; P71; A72; G75; R76; R77; R78; G79; G80; S81; R82; R83; P84; G85; R86; G87; R88; G89; D111; H113; I114; L116; D117; H118; H119; G120; E121; H124; F136; E140; P145; T147; V148; Q149; G151; P154; D155; V156; A157; P159; E160; L161; G162; F163; E165; P166; P167; A168; A169; P170; G171; Q173; A174; V175; D176; W177; Q178; P179; V180; L181; T182; L183; Y184; P185; C186; I187; G188; F189; D194; S195; A196; V197; L198; Q199; V200; Q202; T203; P204; Q205; G206; T207; Y208; V209; G211; V212; P213; F215; L216; T217; I219; A220; Y221	0.647059	4981.46	9358.15	0.347392	5.28368	2.3483	-70.5486	-87.0022	0.452706
P09234	P98175	M1; P2; K3; F4; Y5; D7; Y8; C9; D10; T11; Y12; L13; T14; H15; D16; S17; P18; S19; V20; R21; K22; T23; H24; C25; S26; G27; R28; K29; H30; E32; V34; K35; D36; Y37; Y38; Q39; K40; W41; M42; E43; E44; Q45; A46; Q47; S48; L49; I50; D51; K52; T53; T54; A55; A56; F57; Q58; Q59; K61; I62; P63; P64; T65; P66; S68; A69; P70; P71; P72; A73; G74; A75; M76; I77; P78; P79; P80; P81; S82; L83; P84; G85; P86; P87; R88; P89; G90; M91; M92; P93; A94; P95; H96; M97; G98; G99; P100; P101; M102; M103; P104; M105; M106; G107; P108; P109; P110; P111; G112; M113; M114; P115; V116; G117; P118; A119; P120; G121; M122; R123; P124; P125; M126; G127; G128; H129; M130; P131; M132; M133; P134; G135; P136; P137; M138; M139; R140; P141; P142; A143; R144; P145; M146; M147; V148; P149; T150; R151; P152; G153; M154; R156; P157; D158; R159	0.962264	10392.5	13469.1	0.43553	R5; R6; G7; R9; T13; Y16; A18; R21; D24; D25; G26; E28; R30; R32; D33; D35; Y36; D38; M39; D40; Y41; S43; Y44; Y48; G49; Q51; H55; D56; D58; D59; S60; E62; E63; A66; E67; Y70; E71; A72; S73; P74; G75; S76; R80; R81; R84; R85; R87; H88; S89; P90; R98; G100; D101; Y102; R103; D104; Q105; Y107; R108; E113; E116; D120; E123; E124; L218; G223; V224; Q225; N226; F227; R230; F234; K235; Q256; P259; L260; G261; G262; R263; E264; Q267; G268; L270; I353; V354; S391; R396; S398; A399; A400; S401; A403; S404; T405; I407; A408; A410; Q411; W412; I414; S415; Q416; S418; Q419; W425; E430; P431; V433; Y438; Q439; Q440; D441; E442; Y444; Q448; G449; T450; E451; S452; S453; L454; Y455; A456; H457; Y459; L460; K461; T463; K464; G465; G467; I468; T469; G470; T471; D474; P475; G477; S490; V491; Y508; Q510; S531; A533; V534; K536; S537; E538; H544; P545; S547; A548; L549; P550; P551; A552; S554; V566; P567; D568; V569; S570; T571; Y590; P592; N593; S594; Q595; Y597; Y607; W608; D609; G610; E611; R613; K640; E641; K644; A648; A652; D654; M655; E656; R657; W658; A659; R660; S661; L662; N663; K664; Q665; K666; N668; F669; K670; N671; S672; F673; Q674; P675; I676; S677; S678; L679; E683; R684; E686; S687; A688; T689; A690; D691; A692; G693; Y694; A695; I696; L697; E698; K699; K700; A702; L703; A704; E705; R706; Q707; H708; T709; S710; M711; D712; L713; P714; K715; L716; S718; S723; L728; V729; A730; A731; Y732; S733; D755; K758; A760; C761; L762; R765; R766; Q767; F768; P769; A773; R776; H777; L780; S781; G782; L783; K785; Q786; P828; P831; K834; K837; Y838; T843; F848; Q850; P851; T852; R853; G855; L856; L866; W871; G874; L877; I884; V885; T886; P887; I888; E889; A890; Q891; T892; R893; V894; R895; G896; L899; Y906; S910; Y914; T917; L918; H919; T921; M922; R925; F926; A929	0.329032	8024.97	14573.6	0.355109	7.6015	2.60623	-110.91	-150.922	0.29404
P09234	Q01196	F4; Y5; D7; Y8; Y12; P18; S19; R21; K22; C25; S26; H30; K31; V34; K35; Y37; Y38; Q39; W41; M42; Q45; A46; L49; I50; T53; K61; I62; P63; P64; T65; P66; F67; S68; A69; P70; P71; P72; A73; G74; A75; M76; I77; P78; P79; P80; P81; S82; L83; P84; G85; P86; P87; R88; P89; G90; M91; M92; P93; A94; P95; H96; M97; G98; G99; P100; P101; M102; M103; P104; M105; M106; G107; P108; P109; P110; P111; G112; M113; M114; P115; V116; G117; P118; A119; P120; G121; M122; R123; P124; P125; M126; G127; G128; H129; M130; P131; M132; M133; P134; G135; P136; P137; M138; M139; R140; P141; P142; A143; R144; P145; M146; M147; V148; P149; T150; R151; P152; G153; M154; T155; R156; P157; D158; R159	0.779874	7248.23	11197.8	0.392943	M1; R2; I3; P4; V5; S10; R11; R12; S21; P22; G23; K24; M25; S26; A28; L29; L31; G32; A36; A39; L40; A41; G42; K43; L44; S46; G47; S50; D66; S67; P68; N69; L94; G95; D96; V97; P98; T154; N155; P156; Q158; Q181; K182; L183; D184; D185; T187; K188; G190; S193; F194; E196; R197; L198; E200; L201; L204; R205; T207; A208; M209; R210; V211; S212; P213; H214; H215; N221; P222; A224; S225; N227; H228; S229; T230; A231; F232; N233; P234; Q235; P236; Q237; Q239; M240; Q241; D242; T243; R244; Q245; I246; Q247; P248; S249; P250; P251; W252; S253; D255; Y258; V269; H270; A272; T273; P274; I275; S276; P277; M283; L286; S287; E289; L290; R293; S304; P306; F309; A311; L312; P313; D317; R319; M320; Y322; G324; A325; F326; T327; Y328; S329; P330; T331; P332; V333; T334; G336; I337; G340; M341; S342; A343; M344; G345; S346; T348; R349; H351; T352; P356; P357; P359; G360; S362; Q363; F369; Q370; A371; S373; P374; S375; Y376; H377; L378; Y379; Y380; G381; A382; S383; A384; G385; S386; Y387; Q388; F389; S390; G393; R396; N407; S409; T410; S412; A413; L414; L415; P417; L419; P420; N421; S423; D424; V425; V426; E427; E429; H432; S433; N434; S435; P436; T437; M439; R444; E446; E447; W450; R451; P452	0.454746	5957.47	10706.3	0.35751	5.45219	2.27175	-116.882	-138.448	0.100869
P09234	Q12906	M1; P2; K3; F4; Y5; C6; D7; Y8; C9; D10; T11; Y12; H15; D16; S17; P18; S19; R21; K22; H24; C25; K29; H30; K31; N33; V34; D36; Y37; Y38; K40; W41; M42; E44; Q45; Q47; S48; L49; D51; K52; A55; A56; Q58; Q59; G60; K61; A69; P71; P72; A73; G74; A75; M76; I77; P78; P79; P80; P81; M92; P93; A94; P95; H96; M97; G98; G99; P100; P101; M102; M103; P104; M105; M106; G107; P108; P109; P110; G112; M113; M114; P115; V116; G117; P118; A119; P120; G121; M122; R123; P124; P125; M126; G127; G128; H129; M130; P131; M132; M133; P134; G135; P136; P137; M138; M139; R140; P141; P142; A143; R144; P145; M146; M147; V148; P149; T150; R151; P152; M154; T155; R156; D158	0.761006	8050.41	10831.2	0.426361	R40; K43; A44; S46; E61; S62; D63; M65; P68; P69; D71; D72; S73; K74; E75; G76; A77; G78; Q80; K81; T82; H84; M85; T86; R87; L89; R90; G91; M93; L115; C116; K117; E118; V139; P174; V175; R177; E178; K182; A185; E187; N263; C278; A280; S281; G282; I283; S289; K297; T315; Q319; L322; R323; T363; T364; Y365; A366; I367; T368; P369; M370; K371; R372; M374; E379; S384; K386; K387; N404; L406; S449; K450; K451; G470; A471; G473; R474; D475; S476; S477; K478; G479; D481; E500; A501; V502; S503; T504; S506; P510; S511; D512; A513; T514; E516; Q517; L543; E546; T547; G548; G549; S550; H551; D552; K553; R554; F555; A569; G570; S571; N572; K573; V575; Y579; K602; R603; A604; P605; V606; P607; V608; R609; G610; G611; P612; K613; F614; F623; G627; P628; M629; H630; V633; P634; P635; P636; P637; N638; L639; G641; R642; R649; F657; G658; N661; H662; Y665; A668; G669; G673; S674; G676; Y677; G712; Y713; S715; D720; Y722; N723; S724; P725; V726; P727; P728; K729; H730; A731; G732; K733; K734; Q735; P736; H737; G738; G739; Q740; Q741; K742; P743; S744; Y745; G746; S747; G748; Y749; H752; Q753; G754; Q756; S758; Y759; Q761; S762; P763; N766; Y767; G776; Y777; N778; H779; Q781; Y784; Y786; D800; Y801; N802; Y803; S805; F807; Y809; S810; G814; S816; G817; G818; S820; Y821; G834; Y836; G837; G838; G841; G842; G843; S844; S845; Y846; Q847; Y853; S854; S856; N857; N859; G862; S863; G864; Q865; Y867; S868; G869; P871; Y874; Q875; S877; Q878; G882; R883; N884; A885; D886; H887; S888; M889; N890; Q892; Y893	0.286353	6134.65	10754.1	0.363238	9.44656	1.69192	-89.2521	-123.467	0.456119
P09234	Q13064	M1; K3; Y5; D16; R21; H30; K31; V34; K35; D36; Y37; Y38; Q39; W41; M42; E43; Q45; A46; S48; L49; I50; K52; T53; A56; F57; K61; I62; P63; P64; T65; P66; F67; S68; A69; P70; P71; P72; A73; G74; A75; M76; I77; P78; P79; P80; P81; S82; L83; P84; P87; R88; G90; M91; M92; P93; A94; P95; H96; M97; G98; G99; P100; P101; M102; M103; P104; M105; M106; G107; P108; P109; P110; P111; G112; M113; M114; P115; G117; P118; A119; P120; G121; M122; R123; P125; M126; M130; M133; P136; P137; M138; M139; R140; P141; P142; A143; R144; P145; M146; M147; V148; P149; T150; R151; P152; G153; M154; T155; R156; P157; D158; R159	0.704403	5001.39	9859.2	0.336554	S91; S92; I94; Q98; E181; A182; E183; R184; D185; N186; R305; D308; K309; V310; G312; I313; C314; M315; N334; C335; N336; H337; S338; C343; R345; R346; W347; R348; S349; A350; R351; Q352; F353; E354; N355; R356; I357; V358; K359; P362; Q363; C364; R365; V366; T367; E369; L370; V371; P373; E379; E381; Y391; M395; C400; R401; Y402; G408; N409; C410; P411; F412; T415; C416; F417; Y418; P433; G435; G436; S437; F438; S439; Y441; W442; H443; M451; E453; G454; N455; M456; L457; Y458; K459; S460; I461; K462; E464; L465; V466; L468; R469; L470; A471; S472; L473; L474; F475; K476; R477; F478; L479; L481; R482; L485; F487; E489; D490; Q491; W492; D493; L494; L495; H496; Y497; E498; L499; E500; E501; Y502; F503; N504; L505; I506; L507	0.242604	4800.68	8071.44	0.372952	5.10096	2.6525	-63.702	-79.6395	0.271237
P09234	Q13643	M1; P2; D16; S17; P18; R21; G85; P86; P87; R88; P89; G90; M91; M92; P93; A94; P95; H96; M97; G98; G99; P100; P101; M102; M103; P104; M105; M106; G107; P108; P109; P110; P111; G112; M113; M114; P115; V116; G117; P118; A119; P120; G121; M122; R123; P124; P125; M126; G127; G128; H129; M130; P131; M132; M133; P134; G135; P136; P137; M138; M139; R140; P141; P142; A143; R144; P145; M146; M147; V148; P149; T150; R151; M154; T155; R156; P157; D158; R159	0.496855	3989.85	9749.21	0.290402	S2; E3; S4; F5; S13; L14; Y15; G16; R17; K18; Y19; I20; Q21; T22; D23; Y32; H49; D50; S51; R52; E53; L54; F55; Y56; E63; F66; L75; A76; D77; E78; P79; F80; T81; C82; Q83; N90; Y93; F97; S98; S99; V108; M109; P110; G111; S112; R113; K114; L115; E116; Y117; G118; E124; F127; G137; S138; R139; S140; F141; V142; P143; D144; K145; V151; Y154; E155; F158; P160; L169; T170; Q171; G172; G173; V174; T175; Y176; R177; P180; R183; L186; L195; A196; G197; Q198; Q199; F200; T201; S202; R203; V210; F213; A218; P219; I228; V229; G230; L231; G234; K235; Y236; V237; S238; F239; E240; D241; R242; H246; F249; R253; L258; V259; G260; Q261; G262; F263; V264; P265; D266; L271; Q273; C275; S276; Q277; G279; P280	0.442857	3486.46	9311.66	0.27242	6.42028	2.67512	-59.6405	-74.0179	0.185306
P09234	Q14103	M1; P2; K3; F4; Y5; D7; Y8; C9; D10; T11; Y12; D16; R21; K29; N33; D36; Y37; K40; W41; E44; Q47; S48; D51; K52; T54; A55; Q58; Q59; K61; S68; A69; P70; A73; M92; P93; A94; P95; H96; M97; G98; G99; P100; M102; P104; M105; M106; G107; P108; P109; P111; G112; M113; P115; A119; P120; G121; M122; P125; M126; G128; M132; P137; M138; M139; R140; P141; P142; A143; R144; P145; M146; M147; V148; P149; T150; R151; P152; M154; T155; R156; P157; D158; R159	0.522013	3879.85	6392.77	0.377688	M1; S2; E4; Q5; G8; D9; A11; A12; A15; T16; A17; A18; A39; A40; A41; G42; S43; G44; A45; G46; T47; G48; G49; G50; T51; A52; S53; G54; E62; S63; E64; G65; A66; K67; D69; L104; S105; W106; D107; D131; P132; I133; T134; R136; S137; R138; G139; K161; N163; G164; K165; V166; N217; Y263; Q266; Q267; W269; G270; R272; G273; G274; F275; A276; G277; R278; A279; R280; G281; R282; G283; G284; G285; P286; Q288; Q292; N296; Y297; W298; N299; Q300; G301; G303; N304; Y305; N308; Y315; Y320; T321; Y323; N324; N325; Y327; G328; Y329; G330; D331; Y332; S333; N334; Q335; Q336; S337; Y339; K341; V342; S343; R344; R345; Q349	0.307042	3525.05	5452.1	0.392669	7.02238	0.270091	-35.2907	-47.2077	0.431779
P09234	Q15038	M1; P2; K3; F4; Y5; C6; D7; Y8; D10; Y12; D16; S17; P18; R21; C25; R28; K29; H30; K31; E32; N33; V34; K35; D36; Y37; Y38; Q39; W41; M42; E43; A46; Q47; L49; I50; T53; T54; F57; Q58; G60; I62; P63; P64; T65; F67; S68; A69; P70; P71; A73; G74; A75; M76; I77; P78; P79; P80; P81; S82; L83; P84; G85; P86; P87; R88; G90; M91; M92; A94; P95; H96; M97; G98; P100; P101; M102; M103; P104; M105; M106; G107; P108; P109; P110; M113; M114; P115; V116; G117; P118; A119; P120; G121; M122; R123; P124; P125; G128; H129; M130; P131; M132; M133; P134; G135; P136; P137; M138; M139; R140; P141; P142; R144; P145; M146; M147; V148; P149; T150; R151; P152; G153; M154; T155; R156; P157; R159	0.792453	5759.44	11336.5	0.336889	M1; N2; S3; K4; G5; Q6; Y7; P8; T9; Q10; P11; Y13; P14; V15; Q16; P17; G19; N20; P21; V22; Y23; P24; Q25; T26; L27; H28; L29; P30; Q31; A32; P33; P34; Y35; T36; D37; A38; P39; P40; Y42; E44; L45; Y46; R47; P48; S49; F50; V51; H52; P53; V58; P59; T60; M61; S62; A63; A64; F65; P66; G67; A68; S69; L70; Y71; L72; P73; M74; A75; Q76; S77; V78; A79; V80; G81; P82; G84; S85; T86; I87; P88; M89; A90; Y91; Y92; P93; V94; G95; P96; I97; Y98; P99; P100; G101; V104; L105; V106; E107; G108; G109; D111; A114; R115; F116; G117; A122; G123; N124; I125; P126; P127; P128; P129; P130; G131; C132; P133; P134; N135; A136; A137; Q138; L139; V141; M142; Q143; G144; A145; N146; R152; N155; F156; F157; M158; G159; G160; S161; D162; G163; G164; Y165; T166; I167; W168	0.845238	5565.88	9675.75	0.365176	5.65106	0.706382	-104.659	-120.356	0.597329
P09234	Q15323	M1; P2; Y8; D16; S17; P18; R21; K22; Y37; Y38; W41; L49; K52; T53; A56; K61; I62; P63; P64; T65; P66; M92; P95; H96; M97; G98; P100; M102; M103; P104; M105; M106; G107; P108; P109; P110; P111; G112; M113; M114; P115; G117; P118; A119; P120; G121; M122; R123; P124; P125; M126; G127; M130; P131; M133; P134; G135; P136; P137; M138; M139; R140; P142; A143; P145; M146; M147; V148; P149; R151; M154; R156	0.45283	2474.53	5646.32	0.304713	T143; K144; T147; E148; L151; L154; V155; D158; G161; L162; R164; I165; E168; L169; C172; L176; Q179; V180; L183; K184; E186; L187; L190; N193; H194; E197; V198; T200; L201; Q204; L205; R208; L209; V211; E212; V213; D214; A216; P217; D220; L221; R223; V224; L225; E227; T228; R229; Q231; Y232; L235; V236; N239; E242; V243; W246; F247; T249; Q250; E253; L254; Q257; S260; S261; Q264; Y268	0.15625	2480.46	5023.18	0.330568	1.61453	0	-52.5613	-54.3375	0.067192
P09234	Q16610	P2; K3; F4; Y5; D7; Y8; C9; D10; T11; Y12; L13; T14; H15; V20; R21; T23; H24; S26; G27; R28; K29; H30; K31; E32; N33; K35; D36; Y37; Y38; Q39; K40; W41; M42; E43; E44; Q45; A46; Q47; S48; L49; I50; D51; K52; A69; P70; P71; P72; A73; G74; A75; M76; I77; P78; P79; P80; P81; S82; L83; P84; G85; P86; P87; R88; P89; G90; M91; M92; H96; M97; G98; P104; M105; M106; G107; P108; P109; M113; M114; P115; V116; G117; P118; A119; P120; G121; M122; R123; P124; P125; M126; G127; G128; H129; M130; P131; M133; P136; P137; M138; M139; R140; P141; P142; A143; R144; P145; M146; M147; V148; P149; T150; R151; G153; M154; T155; R156; P157; D158; R159	0.748428	4522.14	8607.15	0.344432	A45; P46; P47; S48; L51; R53; S54; L55; P56; M57; D58; H59; P60; D61; Q64; H65; G66; P67; F69; E70; G71; Q72; S73; Q74; V75; Q76; Q81; T84; L86; Q87; Q88; E89; K90; L91; L92; P93; A94; Q95; L96; P97; A98; E99; K100; E101; V102; G103; P105; L106; P107; Q108; E109; V111; P112; L113; Q114; K115; E116; L117; P118; S119; L120; Q121; P123; E125; Q126; K127; E128; G129; T130; P131; A132; P133; Q152; Q153; R155; S156; Q157; G158; G159; W160; G161; H162; R163; F167; P168; P192; W193; N194; L195; P196; Q197; S198; S199; Y200; S201; H202; T204; R205; Q206; E208; R243; F244; E246; A247; E248; F249; S250; V251; K252; T253; R254; P255; H256; W257; L306; D307; K310; L489; E494; C498; I501; N502	0.225926	4730.49	9113.2	0.341707	4.32309	2.59386	-52.4325	-65.7778	0.260863
P09234	Q3LHN2	Y5; D7; Y8; R21; Y37; Y38; K40; W41; E44; Q45; S48; L49; K52; T53; A56; I62; T65; F67; P95; H96; M97; G98; G99; P100; P101; M102; M103; P115; G117; P118; G121; M122; R123; P124; P125; M126; G127; G128; H129; M130; P131; M132; M133; P134; G135; P136; P137; M138; M139; R140; P141; P142; R144; P145; M146; M147; V148; P149; T150; R151; G153; M154; T155; R156; P157; R159	0.415094	1930.4	4942.25	0.280881	M1; Y3; G4; Y5; G8; C9; G10; S11; F12; C13; R14; L15; Y17; C19; G20; Y21; E22; C24; R25; Y26; H30; R31; G32; C33; G34; D35; G36; C37; C38; C39; P40; S41; Y43; R44; R45; Y46; F48; T49; G50; F51; Y52	0.788462	2276.96	3379.02	0.402575	8.08109	2.37679	-30.273	-39.6819	0.422142
P09234	Q3LI59	K31; V34; K35; Y38; Q39; K40; W41; M42; E43; Q45; A46; Q47; L49; I50; T53; T54; F57; I62; P63; P64; T65; P66; F67; P71; P72; A73; M76; I77; P78; P79; P80; P81; P86; P87; R88; P89; G90; M91; M92; P93; A94; P95; H96; M97; G98; G99; P101; M102; M103; P104; M105; M106; G107; P108; P109; P118; M122; R123; P124; P125; M126; G127; G128; H129; M130; M132; M133; P134; G135; P136; P137; M138; M139; R140; P141	0.471698	2700.22	6642.05	0.289032	M1; Y6; R7; N8; C9; C10; G11; G12; C13; G14; Y15; G16; S17; G18; W19; S20; S21; Y25; C27; G28; Y29; G30; C31; G32; Y33; G34; S35; G36; C37; R38; Y39; S41; G42; Y43; G44; T45; Y49; G50; G52; Y53; G54; G58; Y59; G60; C61; G62; Y63; S64; Y70; P72; L73; Y75; R76; Y79; S80; S81; C82; Y83	0.698795	2848.56	3819.79	0.427176	5.04616	2.52308	-46.1783	-54.9991	0.486652
P09234	Q3LI66	K35; Y38; Q39; W41; M42; E43; Q45; A46; Q47; L49; I50; T53; T54; F57; I62; P63; P64; T65; P66; F67; A69; P70; P71; P72; A73; G74; A75; M76; I77; P78; P80; P81; L83; P84; G85; P86; P87; R88; P89; M92; P95; H96; M97; G98; G99; P101; M102; M103; P104; M105; M106; G107; P108; P109; P110; P111; G112; M113; M114; P115; V116; G117; P118; A119; P120; G121; M122; R123; P124; P125; M126; G127; G128; H129; M130; P131; M132; M133; P134; G135; P136; P137; M138; M139; R140; P141	0.540881	2692.81	7346.52	0.268226	M1; C2; G3; S4; Y5; Y6; G7; N8; Y9; Y10; D12; H13; G14; Y15; C18; G19; Y20; E21; G22; L23; G24; G26; Y27; G28; S29; L30; R31; C32; G33; Y34; S35; S36; C37; C38; G39; Y40; G41; H42; G43; Y44; S46; R47; F48; F49; C50; G51; C52; G53; Y54; S58; G59; Y60; Y61; Y62	0.870968	2952.22	3716.35	0.442707	7.79446	0	-50.0843	-59.8531	0.339213
P09234	Q3LI70	Y8; K35; Y38; Q39; W41; M42; E43; Q45; A46; Q47; L49; I50; D51; T53; T54; F57; Q58; I62; T65; P66; F67; S68; A69; P70; P71; P72; A75; M76; I77; P78; P79; P80; P81; L83; P84; G85; P86; P108; P109; P110; P111; M114; H129; M130; P131; M132; M133; P134; G135; P136; P137; M138; M139; R140; P141; P142; M146	0.358491	1925.81	4031.48	0.323269	M1; R2; Y3; Y4; G5; Y7; Y8; Y13; G14; C15; G16; G17; F18; G19; Y23; G24; C25; G26; C27; G28; G29; Y30; Y32; S34; G35; Y36; G37; G38; Y39; R40; Y41; G42; C43; C44; R45; P46; S47; C48; R49; Y52; F54; F57; Y58	0.741379	2098.55	3489.83	0.37552	6.95763	1.49092	-31.6467	-38.9794	0.460013
P09234	Q3LI72	P2; Y5; D7; Y8; D10; P18; R21; K22; C25; H30; K31; V34; K35; Y37; Y38; Q39; K40; W41; M42; E43; E44; Q45; A46; Q47; S48; L49; D51; K52; M76; I77; P78; P79; P80; P81; L83; P84; G85; P86; P87; R88; P89; G90; M91; M92; P93; A94; P95; H96; M97; G98; G99; P100; P101; M102; M103; P104; M105; M106; G107; P108; P109; P110; P111; M113; P115; V116; G117; P118; A119; M122; R123; P125; H129; M130; P131; M133; P134; G135; P136; P137; M138; M139; P142; P145; M146; M147; V148; P149; T150; R151; M154; T155; R156; P157; D158; R159	0.603774	3459.01	7355.52	0.319849	N2; Y3; Y4; N6; Y7; Y8; G10; L11; Y13; G14; Y15; F18; D20; L21; G22; Y23; G24; Y25; G26; C27; G28; C29; G30; S31; F32; R33; R34; L35; G36; Y37; G38; G40; Y41; G43; Y44; G45; Y46; G47; S48; G49; F50; G51; G52; Y53; G54; Y55; R56; S57; C58; R59; P60; S61; C62; Y63; G64; G65; Y66; G67; F68; S69; G70; F71; Y72	0.875	3815.58	5725.86	0.399896	10.1724	1.37465	-55.1291	-73.4187	0.647148
P09234	Q3MIV0	P18; R21; K22; C25; H30; K31; V34; K35; Y38; Q39; M42; E43; A46; Q47; L49; I50; K52; T53; T54; A56; F57; K61; I62; P63; P64; T65; P66; F67; S68; A69; P70; P71; P72; A73; G74; A75; I77; P78; P79; P80; P81; S82; L83; M126; G127; G128; M133; P134; G135; P136; P137; M138; M139; R140; P141; P142; A143; R144; P145; M146; M147	0.383648	1854.37	4721.69	0.281988	M1; F3; D4; N6; Y7; Y13; K15; G17; L18; C20; S21; Y22; G23; C24; G25; L26; S27; Y29; G30; Y31; A32; C33; Y34; C35; P36; W37; C38; Y39; E40; R41; S42; W43; F44; S45; G46; C47; F48	0.770833	2139.13	3434.57	0.38379	4.00651	0	-39.7553	-43.3076	0.407248
P09234	Q3V5L5	M1; P2; Y5; D7; C9; D10; T11; Y12; K29; K31; E32; V34; K35; D36; Y37; Y38; Q39; K40; W41; M42; E43; E44; Q45; A46; L49; I50; T53; T54; F57; I62; P63; T65; S68; A69; P70; P71; P72; A73; A75; M76; I77; P78; P79; P80; P81; S82; L83; P86; P87; R88; P89; G90; M91; M92; P93; M97; G98; G99; P100; P101; M102; M103; M105; P111; G128; H129; M130; P131; M132; M133; P134; G135; P136; P137; M138; M139; R140; P141; P142; A143; R144; P145; M146; V148; P149; T150; R151; M154; T155; R156; P157; D158; R159	0.584906	4128.6	7949.24	0.341833	M1; I2; V4; N5; P6; G8; I10; V17; T18; P21; F22; L24; F25; V26; L27; G28; I29; G30; F31; F32; T33; L34; C35; F36; L37; M38; T39; S40; G43; Q44; S46; A47; G51; D52; S53; P54; F55; T56; I57; T59; E66; G69; V70; K73; D76; L77; L80; K83; R84; A87; L88; R90; L91; G101; M118; E119; I121; Q122; A125; Q126; V128; S129; D130; A132; V133; D136; K164; F165; P166; D167; K171; W174; R178; T180; S181; D182; P183; Y185; A186; F187; F188; S202; E203; V204; E205; W206; F207; Q216; A219; Q220; R221; A222; E296; L337; P348; R350; G351; S352; P354; L355; T356; M357; P358; K375; R376; H377; G379; L380; S381; F382; K383; K384; Y385; E404; Y418	0.145202	3949.43	7748	0.337632	5.44687	1.98068	-57.7871	-70.5323	0.033688
P09234	Q52LG2	C6; Y8; R21; K22; C25; S26; H30; K31; V34; K35; Y37; Y38; Q39; W41; M42; E43; Q45; A46; Q47; L49; I50; T53; T54; F57; Q58; I62; P64; P66; P70; P71; P78; P81; G85; P86; R88; P89; G90; M91; M92; P93; A94; P95; H96; M97; G98; G99; P100; P101; M102; M103; P104; M105; M106; G107; P108; P110; P111; M113; V116; A119; M122; R123; P124; P125; M126; G127; G128; H129; M130; P131; M132; M133; G135; P136; P137; M138; M139; R140; P142; P145; M146; M147; V148; P149; T150; R151; M154; T155; R156; P157; D158; R159	0.578616	3511.56	7111.58	0.330557	M1; S2; Y3; S7; G8; N9; F10; S11; R13; S14; Y18; L19; R20; Y21; P22; A23; R26; F28; S29; Y30; P31; S32; N33; L34; V35; Y36; S42; P43; S44; T45; Q47; L52; Y53; I59; C60; W61; E62; P63; T64; S65; V71; E72; S73; Y81; P83; S86; L88; S90; P91; K93; T94; T95; Y96; S97; G98; G101; F102; G103; S104; R108; L110; G111; Y112; G113; S114; R115; S116; Y118; V120; G121; C122; S124; G126; V127; R128; L130; G131; Y132; G133; S134; F137; P138; S139; L140; G141; Y142; G143; S144; G145; F146; R148; Y162; P164; Y166; F170; R172	0.548571	3641.29	5509.04	0.397941	5.31257	0.559218	-62.5619	-71.7427	0.183448
P09234	Q5BKX5	M1; P2; Y5; D7; D10; T11; Y12; L13; T14; H15; S17; S19; V20; T23; H24; K29; N33; D36; Q39; K40; M42; E43; E44; A46; Q47; L49; I50; K52; T53; A56; F57; T65; S68; A69; P70; P71; P72; A73; G74; A75; M76; P87; R88; G90; M91; M92; P93; P95; M97; M102; M103; P104; M105; P115; P118; A119; P120; G121; M122; R123; P124; P125; M126; G127; M130; M132; G135; P136; P137; M138; M139; R140; P141; D158; R159	0.471698	2324.83	4929.93	0.320455	M1; T2; S3; P4; C5; S6; P7; P8; L9; K10; P11; P12; S14; P15; P16; K17; T18; Q79; L80; L81; E83; A84; K87; A88; G89; P90; V91; D97; R100; L101; L104; H105; D107; R108; I126; Q127; E128; G129; E219; D220; F221; N222; H223; E224; C226; Q227; R228; H231; K232; K293; S294; W295; H296; Y297; Q298; L299; S316; P317; S318; R319; T321; D322; R324	0.179487	2466.82	4983.88	0.331086	6.67828	1.25218	-34.7483	-42.9691	0.211367
P09234	Q5TA45	M1; P2; K3; F4; Y5; D7; Y8; Y12; D16; P18; R21; K22; C25; H30; Y38; M105; P108; P109; P110; P111; G112; M113; M114; V116; G117; P118; A119; P120; G121; M122; P124; P125; M126; G127; G128; H129; M132; M133; P134; G135; P137; M138; M139; R140; P142; R144; P145; M146; M147; V148; P149; T150; R151; P152; G153; M154; T155; R156; P157; R159	0.377358	2314.31	5768.49	0.286325	M1; P2; E3; R5; T7; L21; V22; S23; A25; G26; K27; N28; V29; Y50; I51; T58; D59; F60; L61; D62; E147; E171; G441; E442; T443; T448; P450; I452; L499; L502; G503; L504; A505; E506; H507; Q508; L509; R510; F511; T512; C513; R514; V515; H516; L546; D548; S550; T552; E554; S555; L557; Q559; A561; A562; L573; S575; W576; Y578; E581; E582; S585; T588; S589; K592	0.106667	2177.2	4315.76	0.335317	5.78869	2.6717	-30.805	-38.8097	0.185879
P09234	Q6IBW4	M1; P2; K3; F4; Y5; D7; Y8; C9; D10; T11; Y12; N33; D36; Y37; Y38; K40; W41; M42; E44; Q45; A46; Q47; S48; L49; I50; D51; K52; T53; T54; A56; F57; Q58; Q59; K61; I62; P63; P64; T65; P66; F67; S68; A69; P70; P71; P72; A73; G74; A75; M76; I77; P78; P79; P80; P81; S82; L83; P84; G85; P87; R88; P89; G90; M91; M92; P93; A94; P95; H96; M97; G98; G99; P100; P101; M102; M103; P104; M105; M106; G107; P108; P109; P110; P111; G112; M113; M114; P115; V116; G117; P118; A119; P120; G121; M122; R123; P124; P125; M126; G127; G128; H129; M130; P131; M132; M133; P134; G135; P136; P137; M138; M139; R140; P141; P142; A143; P145; M146; V148; P149; T150; R151; P152; G153; M154; T155; R156; P157; R159	0.805031	7442.2	11340.6	0.396224	E5; L12; Q13; P14; I15; R16; D17; L18; T19; N52; I54; E55; A57; L58; I60; Q61; G62; C65; S68; K69; E72; Y73; Y75; S76; L77; Y79; Q80; L82; D83; F84; S86; G87; K88; R89; R90; N116; E117; F118; L119; S120; L121; D126; S127; R128; T129; N130; V131; D132; Q137; S140; E141; V142; L143; I144; I145; P146; L147; L148; P149; M150; A151; L152; V153; A154; P155; D156; E159; K160; S167; R168; Q169; E171; V172; L173; A174; K177; D178; F179; R180; T183; C184; A191; F192; M193; L194; E195; P196; E197; M199; S200; P201; M202; E203; P204; V207; M210; Q214; D216; T217; G218; R219; T220; E221; E222; Q223; P224; M225; E226; V227; S228; V229; C230; R231; S232; P233; V234; P235; A236; L237; F239; S240; Q241; P252; E281; A307; S308; V310; K311; E312; P314; D315; P316; W317; Q318; S319; L320; D321; H363; L367; Y370; A371; A374; D375; S376; R381; K382; K398; L401; R405; Q408; R409; V412; A413; W416; L417; R418; P419; A420; E421; E422; D423; L425; E426; L429; E430; E442; Y444; M445; P447; G449; A450; E454; D457; L458; D459; A460; V461; P462; M463; L465; Y467; E468; E469; L470; V471; R472; R473; N474; V475; E476; L477; F478; A480; T481; K484; F485; R496; W498; E499; L505; L506; E508; Q509; E510; H512; V513; P514; F515; I517; F547; C550; R551; L554; Q558; N561	0.355372	6504.85	12371.2	0.344609	6.02278	2.00759	-121.893	-145.751	0.078085
P09234	Q6NVU6	M1; K3; T14; H15; D16; S17; P18; S19; V20; T23; M97; G98; G99; P100; P101; M102; M103; P104; M105; M106; G107; P108; P109; P110; P111; P118; A119; P120; G121; M122; R123; P124; P125; G128	0.213836	1343.43	2854.09	0.320054	Y33; D39; R41; G42; W43; C45; G46; M77; G78; D79; K80; P81; P82; G83; F84; S87; R88; D89; W90; I91; G92; C93; V94; E95; L98; R109; L110; C111; H112; M138; G140; G141; D142; A145; R146; S147; D167; H169; W171; A183; W185; F200; N202	0.197248	1206.92	2560.49	0.320358	5.48943	1.56841	-20.9707	-24.823	0.183896
P09234	Q86XP3	M1; P2; K3; F4; Y5; C6; D7; Y8; Y12; T14; H15; D16; S17; P18; R21; K22; H24; C25; S26; H30; K31; V34; K35; Y37; Y38; Q39; W41; M42; Q45; A46; S48; L49; I50; K52; T53; T54; A56; F57; K61; I62; P63; P64; T65; P66; F67; S68; A69; P70; P71; A73; G74; A75; M76; I77; P78; P79; P80; P81; S82; L83; P84; G85; P86; P87; R88; P89; G90; M91; M92; P93; A94; P95; H96; M97; G98; G99; P100; P101; M102; M103; P104; M105; M106; G107; P108; P109; P110; P111; G112; M113; M114; P115; V116; G117; P118; A119; P120; G121; M122; R123; P124; P125; M126; G127; G128; H129; M130; P131; M132; M133; P134; G135; P136; P137; M138; M139; R140; P141; P142; R144; M146; M147; V148; P149; T150; R151; P152; G153; M154; T155; R156; P157; D158; R159	0.842767	7928.14	10534	0.429426	T10; K11; R12; F14; G15; F16; G17; G18; A20; I21; Q33; Q34; S35; H36; S37; A38; F39; G40; A41; T42; S43; S44; S45; P53; P54; Q55; L56; S58; F59; Y60; I62; G63; S64; K65; R66; A67; F69; D70; N73; F76; E77; E81; D82; N85; L88; P89; Y90; I91; P92; A93; E94; N95; S96; P97; T98; Q100; D114; P115; L116; E117; F119; M120; E122; V123; E124; Q126; D130; R162; R336; E337; Q340; Q341; A344; E345; R348; R673; A691; M692; R695; L696; T697; A698; M699; A701; A702; F703; Q704; S705; Q706; Y707; K708; S709; H710; F711; V712; A714; S715; L716; S717; N718; Q719; K720; A721; G722; S723; S724; A725; A726; G727; A728; S729; G730; W731; T732; S733; A734; G735; S736; L737; N738; S739; V740; P741; T742; N743; S744; A745; Q746; Q747; N750; P764; G765; F766; G767; N768; T769; Y779; A782; G783; A784; Q785; E798; G799; R809; Y810; T811; E812; N813; R814; G815; S816; S817; S820; H821; G822; E823; T824; G825; N826; R827; H828; S829; D830; S831; P832; H834; D836; G837; G838; R839; H840; G841; D842; G843; Y844; R845; H846; P847; E848; S849; H853; H857; R858; H859; E861; N862; R863; H864; G865; G866; S867; G876; A877; N878; D879; G880; R881; N882; E884; S885; K887; R892; K895; M896; P898; K899; M900; D905; S906; M909; D910; D913; K915; K918; D921; G922; F923; A924; V925; P926; E927; P929; K930; R931; K932; K933; S934; R935; W936; D937; S938	0.246269	6704.36	11729.4	0.3637	7.38083	2.59696	-95.3935	-126.44	0.059759
P09234	Q8HWS3	M1; P2; K3; F4; Y5; D7; D10; Y12; D16; R21; Y37; Y38; W41; E44; Q45; S48; L49; D51; K52; A55; A56; Q58; Q59; I62; P63; T65; F67; R88; M91; M92; P93; A94; P95; H96; G98; G99; P100; P101; M102; M103; P104; M105; M106; G107; P108; P109; P110; P111; G112; M113; M114; P115; V116; G117; A119; P120; G121; M122; R123; P124; P125; M126; G127; G128; H129; M130; P131; M132; M133; P134; G135; P136; P137; M138; M139; R140; P141; P142; A143; R144; P145; M146; M147; V148; T150; R151; P152; M154; T155; R156; P157; R159	0.578616	5164.13	8114.27	0.388912	F284; E285; Q288; E337; M338; E340; S341; A344; D345; N348; F349; N352; Q355; W356; V358; S359; E362; H391; Q394; I395; P398; A399; Q424; L427; T428; R505; M507; H508; T511; L512; N514; A515; S516; F518; G519; S520; L523; M526; H677; C678; S679; T680; S701; N702; T705; V706; F707; A709; E723; H724; G725; R726; C727; M728; T731; L735; F739; F740; S741; G742; P748; Y749; N750; S751; R752; L761; Q762; A763; Q764; D765; S766; H767; N768; Q770; F771; T774; F777; N778; S781; N782; L793; P794; P795; N796; S797; P798; N799; G800; Y801; Y802; G803; S804; N805; I806; N807; Y808; P809; S811; H812; L814; G815; S816; V818; N819; Q820; H821; V822; S826; R829; L831; Y834; F855; Y856; T857; D858; T859; S860; V863; C865; R866; S880; S881; S882; S883; Q884; C885; M886; Y887; G888; T889; S890; N891; Q892; Y893; P894; L899; H902; G903; T904; E908; M909; V910; S911; S912; P915; T918; V919; F920; M921; G922; T923; A924; A925; G926; G927; T928	0.168103	4518.86	7798.77	0.366861	8.88156	1.23929	-76.2396	-97.5655	0.152436
P09234	Q8IUC1	Y8; K31; E32; V34; K35; D36; Y37; Y38; Q39; W41; M42; E43; A46; Q47; L49; I50; T53; T54; F57; P63; P64; T65; P66; F67; S68; A69; P70; P71; P72; A73; G74; A75; M76; I77; P78; P79; P80; P81; S82; P87; R88; P89; G90; M91; M92; P101; M102; M103; P104; M105; G107; P108; P109; P111; G112; M113; M114; P115; V116; G117; P118; A119; P120; G121; M122; R123; P124; M133; P134; P136; P137; M138; M139; R140; P141; P142; R144; P145; M146; V148; P149; R151; P152; G153; M154; T155; R156; P157; D158; R159	0.566038	3952.94	6991.13	0.361195	M1; S2; F3; N4; C5; S6; T7; R8; N9; C10; I15; G17; A24; Q25; V26; T27; T28; S30; C36; L37; G38; G39; I40; C41; P43; S44; S45; F46; Q47; T48; G49; S50; W51; L52; L53; D54; H55; C56; Q57; E58; T59; C61; E62; P63; T64; A65; C66; Q67; P68; T69; C70; C76; V77; S78; N79; P80; C81; Q82; V83; C85; R87; Q88; T89; T90; C91; I92; S93; N94; P95; C96; S97; T98; T99; Y100; S101; R102; P103; L104; T105; F106; S108; S109; G110; C111; Q112; P113; L114; I117; S118; S119; V120; Q122; P123; G125; G126; I127; S128; T129; V130; C131; V140; Q142; T150; Y151; Q152; Q153; C155; S157; R161; C163	0.674847	3823.78	6318.84	0.377001	7.71534	3.34331	-51.249	-69.4067	0.319292
P09234	Q8IUC2	K31; V34; K35; Y38; Q39; W41; M42; E43; A46; Q47; L49; I50; T53; T54; T65; P66; F67; S68; A69; P71; I77; P78; P79; P80; P81; L83; P84; G85; P86; P87; R88; P89; M92; P95; M97; M102; M103; P104; M105; M106; G107; P108; P109; P111; M113; M114; P115; V116; G117; P118; P124; P125; M126; H129; M130; P131; M132; M133; P134; G135; P136; P137; M138; M139; P141; P142; M146	0.421384	2098.92	5509.46	0.27587	M1; L2; D4; F6; P7; A9; V10; F11; P12; G13; Y15; W16; S18; Y19; Y21; Y25; V27; G28; C29; G30; Y31; G32; S33; T34; Y35; S36; P37; V38; G39; G41; F42; G43; Y44; G45; Y46; N47; C49; G53; Y54; R55; R56; Y57; S58; F60; A61; L62; Y63	0.746032	2342.54	3355.97	0.41108	4.50302	0	-44.8453	-49.2857	0.198326
P09234	Q8IUC3	F4; Y5; C6; D7; Y8; D10; L13; D16; S17; P18; R21; K22; H24; C25; S26; H30; K31; Y38; W41; M42; P63; T65; P66; F67; A69; P70; I77; P78; P80; P81; L83; P84; G85; P86; P87; R88; P89; G90; M92; P95; H96; M97; G98; G99; P100; P101; M102; M103; P104; M105; M106; G107; P108; P109; M113; M114; P115; V116; G117; P118; A119; P120; G121; M122; R123; P124; P125; M126; G127; G128; H129; M130; P131; M132; M133; P137; M138; M139; R140; P141; P142; R144; P145; M146; V148; P149; T150; R151; P152; G153; M154; T155; R156; P157; D158; R159	0.603774	3448.29	7541.98	0.313758	M1; T2; R3; Y4; F5; C6; C7; S9; Y10; F11; P12; G13; Y14; I16; Y17; T19; N20; F21; H22; G23; F25; R26; A27; T28; P29; L30; N31; C32; V33; V34; P35; L36; G37; S38; P39; L40; Y42; G43; C44; G45; C46; N47; G48; Y49; S50; S51; L52; G53; Y54; S55; F56; G57; G58; S59; N60; I61; L64; G65; G66; C67; G70; S71; F72; Y73; R74; P75; W76; G77; S78; G79; S80; G81; F82; G83; Y84; S85; Y87	0.885057	3544.1	4727.95	0.428443	8.29473	1.43013	-65.1957	-79.933	0.397693
P09234	Q8IWL8	P2; K3; F4; Y5; C6; D7; Y8; L13; D16; P18; R21; K22; H24; C25; S26; H30; K31; V34; K35; Y37; Y38; Q39; W41; M42; E43; Q45; A46; L49; I50; K52; T53; T54; A55; A56; F57; Q58; K61; I62; P63; P64; T65; P66; M76; I77; P78; P79; P80; P81; G85; P86; P87; R88; P89; M91; M103; P104; M105; M106; G107; P108; P109; P110; P111; M114; P115; V116; G121; M122; P124; P125; G128; H129; M132; P136; P137; M138; M139; R140; P141; A143; M146; M147; V148; P149; T150; R151; P152; M154; T155; R156; P157; D158; R159	0.584906	3754.56	7443.14	0.335298	E3; G4; G5; G6; Q7; V8; S9; I11; F12; A13; A14; P15; T16; R17; L18; R20; W21; L24; I25; C27; G28; V29; N30; L31; T32; P34; L35; W38; M39; I40; Q41; V42; A43; R44; D45; R46; T47; L48; S49; L50; A51; W52; E53; V54; A55; S56; L57; L58; T59; L60; S61; S62; S63; E64; V65; G66; L67; E68; G69; V70; G71; T72; I73; W74; P75; S76; S77; Y78; S79; S80; E81; E82; R85; G98; P99; F100; Q101; G102; Q103; A112; L113; P114; L115; P116; M117; R118; G119; E120; T124; C126	0.703125	3864.78	6695.18	0.365984	4.19984	2.88739	-59.0483	-70.2454	0.380541
P09234	Q8N302	M1; P2; Y5; D7; Y8; C9; D10; T11; Y12; L13; T14; H15; D16; S17; P18; S19; V20; R21; K22; T23; H24; G27; R28; K29; H30; E32; N33; K35; D36; Y37; Y38; Q39; K40; W41; M42; E43; E44; Q45; A46; Q47; S48; L49; I50; D51; K52; T53; T54; A55; A56; F57; Q58; Q59; G60; K61; I62; P63; P64; T65; P66; F67; S68; A69; P70; P71; P72; A73; G74; A75; M76; I77; P78; P79; P80; P81; S82; L83; P84; G85; P86; P87; R88; P89; G90; M91; M92; P93; A94; P95; H96; M97; M102; M103; P104; M105; M106; G107; P108; P109; P110; P111; G112; M113; M114; P115; V116; G117; P118; A119; P120; G121; M122; R123; P124; P125; M126; G128; H129; M130; P131; M132; M133; P134; G135; P136; P137; M138; M139; R140; P141; P142; A143; R144; P145; M146; M147; V148; P149; T150; R151; P152; R156; D158; R159	0.899371	8343.85	12150.7	0.407125	E66; L67; Q70; V71; L74; S75; L78; Q79; R82; S89; D90; V91; E92; Q94; T95; H98; A99; W101; S102; I103; Y106; F107; Y108; T110; Y111; Y112; V115; S116; N119; K120; T122; E123; D126; D129; Q130; I132; E133; T134; I136; L137; H142; L143; Q144; V145; N147; Y150; Q172; A175; S176; A179; D182; T183; S184; E186; G187; S188; L190; A191; E192; L194; R195; A197; A198; E199; A201; V202; Q204; T205; F207; Y209; D210; E211; N212; T213; G214; L215; Y216; D218; S220; T221; F223; Y224; Y225; S227; E228; Q230; Y232; Y233; D234; P235; S236; T237; G238; I239; Y240; Y241; Y242; C243; V245; G248; R249; Y250; F252; R255; V256; D257; L258; Q259; P260; Y261; P262; S265; T266; K267; Q268; S269; K270; D271; K272; D282; S283; S284; N287; D296; Q297; K298; A299; F300; V302; E303; S306; C307; E310; E311; F313; A314; P336; T337; T341; E343; H347; E348; S351; N352; T354; S355; K357; D358; E359; I361; M362; E363; T364; D365; S366; E367; E370; Q377; D380; S381; E384; A385; S388; W406; C409; R411; V419; L420; Q421; S424; L425; F426; I427; T429; V431; K440; E443; H444; T445; R447; G519; S520; P528; N573; Y576; E577; D578; K580; T581; K586; Y587; K588; D589; R590; A591; G592; R594; R595; E596; S600; E601; G602; T603; F604; R606; R654; T656; A658; G659; L660; G661; T662; G663; K664; P665; S666; F668; E669; N678; K679; N681; W682; D683; A685; R686; R688; F689; T690; Q699; D701; D702; P703; G704; T705; M706	0.329132	7600.28	13795.9	0.355217	5.2684	2.88507	-112.464	-139.671	0.094267
P09234	Q8N684	M1; P2; K3; F4; Y5; D7; Y8; C9; T11; Y12; L13; T14; H15; D16; S17; P18; S19; V20; R21; K22; T23; H24; C25; S26; G27; R28; K29; H30; K31; E32; N33; V34; K35; D36; Y37; Y38; Q39; K40; W41; M42; E43; E44; Q45; A46; Q47; I50; D51; T54; A55; Q58; P72; A73; G74; A75; M76; P78; P79; P80; P81; S82; L83; P84; G85; P86; P87; R88; P89; G90; M91; M92; P93; H96; M97; G98; G99; P100; P101; M102; M103; P104; M105; M106; G107; P108; P109; P110; P111; P118; A119; P120; G121; M122; R123; P124; P125; M126; G127; G128; H129; M130; P131; M132; M133; P134; G135; P136; P137; M138; M139; R140; P141; P142; A143; R144; P145; M146; M147; V148; P149; T150; R151; P152; G153; M154; T155; R156; P157; D158; R159	0.811321	6918.42	11163.7	0.382612	M1; S2; E3; G4; V5; D6; L7; I8; D9; I10; Y11; A12; E14; E15; F16; Q18; E117; R119; A120; K125; R162; S166; E169; A170; R173; K174; E176; C177; V180; P181; R192; D193; S195; D196; S197; A198; D199; R214; V215; D216; K217; P218; P219; S220; V221; L222; P223; Y224; F225; R227; P228; P229; S230; A231; L232; P233; L234; M235; G236; L237; P238; P239; P240; P241; I242; P243; P244; P245; P246; P247; L248; S249; S250; S251; F252; G253; V254; P255; P256; P257; H262; Y263; Q264; H265; L266; M267; P268; P269; P270; P271; R272; L273; P274; P275; L277; V279; P280; P281; P282; G283; A284; I285; P286; P287; A288; L289; H290; L291; N292; P293; A294; F295; F296; P297; P299; T302; V303; G304; P305; P306; P307; T309; Y310; A313; S314; Y317; H319; H320; G321; S322; D324; G326; P327; D366; E369; T370; T373; A376; R430; E433; S434; R437; H438; L441; N444; E445; R447; H448; D449; Y451; F452; E454; R455; E458; H459; R461; H462; R465	0.335456	6625.71	12096.4	0.353898	4.57763	3.98697	-100.334	-124.145	0.06274
P09234	Q8N6F8	D7; Y8; C9; D10; K29; E32; N33; K35; D36; Y37; Q39; K40; W41; M42; E43; E44; Q45; A46; Q47; L49; I50; D51; K52; T53; T54; A56; F57; Q58; Q59; G60; I62; P63; P64; T65; P66; P71; A73; G74; M76; I77; P78; P79; P80; P81; S82; L83; P84; G85; P86; P87; R88; P89; G90; M91; M92; A94; M102; M103; P104; M105; M106; G107; P108; P109; P110; P111; P136; M139; P142; A143; R144; P145; D158; R159	0.465409	2391.89	5401.72	0.306904	M1; A2; Q3; E4; E5; G6; G7; L9; P10; R13; T45; L46; L47; R49; L53; D56; C57; T59; Q60; A61; K177; G195; L196; V197; A198; W199; P200; D202; R203; L204; W205; T206; A207; G208; S209; W210; L211; P212; P213; S214; W215; R216; W217; Y218; P219; A220; S221; L222; M225; R244; K245	0.208163	2696.05	4517.47	0.37375	3.53778	1.57235	-34.6746	-40.1591	0.20841
P09234	Q8N9W6	M1; P2; K3; F4; Y5; D7; Y8; D10; T11; Y12; L13; T14; H15; D16; P18; S19; V20; R21; K22; T23; H24; C25; K29; H30; K31; E32; N33; V34; D36; Y38; Q39; K40; W41; M42; E43; E44; Q45; A46; Q47; L49; I50; T53; T54; F57; I62; P63; P64; T65; P66; F67; S68; A69; P70; P71; P72; A73; G74; A75; M76; I77; P78; P79; P80; P81; S82; L83; P84; G85; P86; P87; R88; P89; G90; M91; M92; P93; A94; P95; H96; M97; G98; G99; P100; P101; M102; M103; P104; M105; M106; G107; P108; P109; P110; P111; G112; M113; M114; P115; V116; G117; A119; P120; G121; M122; R123; P124; P125; M126; G127; P136; P137; M138; M139; R140; P141; P142; A143; R144; P145; M146; M147; V148; P149; T150; R151; P152; G153; M154; T155; R156; P157; D158; R159	0.836478	6008.73	10447	0.365146	M1; Q2; T3; D4; S5; L6; S7; P8; S9; P10; N11; S14; P15; V16; P17; L18; N19; P21; T22; A24; P25; R26; Y27; G28; T29; V30; I31; P32; F36; G38; G39; I40; F42; D67; R68; A69; S72; K73; G74; Y75; Q83; N104; R110; K111; Q112; Q113; V114; G115; I116; P117; R118; S119; S120; I121; M122; P123; A124; A125; G126; T127; M128; L130; T132; Y136; Y138; T139; Y140; H141; N142; G143; V144; A145; Y146; F147; E151; V152; T153; S154; P156; S161; R162; S163; V164; C165; S166; S167; P168; I175; Y176; Q178; Y181; H182; Y183; Q184; W196; V198; Q200; P201; A203; S204; S205; A206; P207; F208; L209; Y210; L211; Q212; P213; Q219; L234; S235; M237; E238; T239; S240; V241; P242; E243; P244; Y245; S246; D247; H248; G249; V250; Q251; A252; T253; Y254; H255; Q256; V257; Y258; A259; P260; S261; A262; I263; T264; M265; P266; A267; P268; M270; Q271; P272; E273; P274; I275; K276; T277; V278; W279; S280; I281; H282	0.55477	5767.4	11351.3	0.336906	5.77439	1.86819	-87.3495	-106.539	0.382477
P09234	Q92567	F4; Y5; C6; D7; Y8; L13; P18; R21; K22; H24; C25; S26; R28; H30; K31; E32; V34; K35; Y37; Y38; Q39; K40; W41; M42; E43; E44; Q45; A46; Q47; S48; L49; I50; D51; K52; T53; T54; A56; F57; Q58; K61; I62; P63; P64; T65; P66; F67; S68; A69; P70; P71; P72; A73; G74; A75; M76; I77; P78; P79; P80; P81; L83; P84; G85; P86; P87; R88; P89; M91; M92; P93; A94; P95; H96; M97; G98; G99; P100; P101; M102; M103; P104; M105; M106; G107; P108; P109; P110; P111; G112; M113; M114; P115; V116; G117; P118; M122; R123; P124; P125; M126; M130; M132; M133; P134; G135; P136; P137; M138; M139; P142; A143; R144; P145; R151; P152; G153; M154; T155; R156; P157; D158; R159	0.767296	4528.45	9860.6	0.314715	Q9; P10; G11; A12; P13; Y14; P17; K18; N19; M20; A21; Y22; P26; T27; A28; Y29; P30; A31; A32; A33; A35; Y36; P46; Y48; A49; P50; E51; F52; F54; L55; A58; Y59; L62; L63; M64; K65; A67; W68; P69; Q70; N71; S72; S73; S74; C75; G76; T77; E78; G79; T80; F81; H82; V85; T87; G106; T107; P108; A140; Y141; P142; N145; L146; Y147; A148; Q149; G150; A151; Y152; Y153; T154; Q155; P156; V157; Y158; A159; A160; Q161; P162; H163; I165; H166; H167; V170; V171; V193; M203; A207; L210; L211; A218; I219; G220; A221; H222; V224; S225; M226; P227; Y229; R230; A231; Q232; G233; T234; P235; Y237; S238; Y239; V240; P241; P242; H243; W244	0.463115	4496.38	6789.98	0.398391	5.54027	0	-81.0109	-92.1118	0.254941
P09234	Q93062	M1; P2; K3; F4; Y5; Y8; Y12; D16; P18; R21; K22; C25; S26; H30; K31; V34; K35; Y38; W41; M42; E43; Q45; A46; S48; L49; I50; K52; T53; A56; G60; K61; I62; P63; P64; P66; F67; P71; P72; A75; M76; I77; P78; P79; P80; P81; S82; L83; P84; G85; P86; P87; R88; P89; G90; M91; M92; P93; A94; P95; H96; M97; G98; G99; P100; P101; M102; M103; P104; M105; M106; G107; P108; P109; P110; P111; G112; M114; P115; V116; G117; P118; A119; P120; G121; M122; R123; P124; P125; G128; H129; M130; P131; M132; M133; P134; G135; P136; P137; M138; M139; R140; P141; P142; R144; P145; M146; M147; V148; P149; T150; R151; P152; G153; M154; T155; R156; P157; D158; R159	0.748428	5590.79	10319.3	0.351399	F27; S29; P32; D34; I35; K36; P37; R38; E39; Y41; L42; L43; R45; P46; F47; K48; G49; Y50; L54; I55; K56; L57; T58; S59; K60; Q61; V63; F65; D69; I84; R85; F86; D87; P88; E89; I90; R95; E97; F98; A99; K100; A101; N102; T103; K104; M105; A106; N108; L110; V111; G112; T113; P114; N115; P116; S117; P119; L120; P121; N122; T123; V124; P125; Q126; F127; I128; A129; R130; E131; P132; E134; L135; V137; P138; A139; L140; Y141; P142; S143; S144; P145; E146; V147; W148; A149; P150; Y151; P152; L153; Y154; P155; A156; E157; L158; A159; P160; A161; L162; P163; P164; P165; A166; F167; T168; Y169; P170; S172; L173; H174; A175; Q176; M177; R178; W179; L180; P181; P182; S183; A185; T186; S187; Q188; G189; W190; K191; S192; R193; Q194; F195; C196	0.663265	5493.69	10660.7	0.340074	4.33038	1.26303	-92.465	-105.726	0.325991
P09234	Q96AE4	M1; P2; K3; F4; Y5; D7; Y8; D10; T11; Y12; L13; T14; D16; R21; K22; C25; S26; H30; K31; V34; K35; D36; Y37; Y38; Q39; K40; W41; M42; E43; E44; Q45; A46; Q47; S48; L49; I50; D51; K52; T53; T54; A55; A56; F57; Q58; Q59; G60; K61; I62; P63; P64; T65; P66; F67; S68; A69; P70; P71; P72; A73; G74; A75; M76; I77; P78; P79; P80; P81; S82; L83; P84; G85; P86; P87; R88; P89; G90; M91; M92; P93; A94; P95; H96; M97; G98; G99; P100; P101; M102; M103; P104; M105; M106; G107; P108; P109; P110; P111; M113; M114; P115; V116; G117; P118; A119; P120; G121; M122; R123; P124; P125; M126; G127; G128; H129; M130; P131; M132; M133; P134; G135; P136; P137; M138; M139; R140; P141; P142; A143; R144; P145; M146; M147; V148; P149; T150; R151; G153; M154; T155; R156; P157; D158; R159	0.899371	9978.11	13267.5	0.429247	M1; A2; D3; Y4; S5; T6; V7; P8; P9; P10; S11; S12; G13; S14; G16; G17; G18; G19; G20; G21; G22; G23; G24; G25; G26; V27; N28; D29; A30; F31; K32; D33; A34; L35; Q36; R37; A38; R39; Q40; I41; A42; K44; I45; G46; G47; T51; Y58; Y60; G62; Q63; K64; R65; P66; L67; E68; G70; D71; Q72; P73; D74; K76; K77; V78; N82; F85; Q88; L89; P90; H93; Q94; Q95; Q96; S97; R98; V100; M101; T102; E121; S124; R125; Q127; Q128; S130; G131; C132; K133; M149; T151; G152; T153; S156; A194; S195; K196; A197; G198; L199; I201; G202; K203; G204; G205; E206; T207; Q210; L211; R214; Q223; P226; Q227; N228; E253; L254; D257; Q258; G259; G260; F261; R262; E263; V264; R265; N266; E267; Y268; G269; R271; I272; G274; N275; E276; G277; I278; D279; V280; P281; P283; F285; R308; Q310; K312; E320; Q324; T326; P329; D330; Q333; A336; E337; T340; L343; R344; Q347; A348; G349; N367; W368; M370; G371; P372; Q377; F379; I382; V383; P384; P417; N419; A420; D421; M424; L426; P433; Q434; I436; D437; Y438; R440; Q441; L442; E444; E445; I447; G449; P450; V451; N452; P453; L454; G455; P456; P457; V458; H460; H463; P471; P472; P474; P475; G476; P477; G478; T479; P480; M481; G482; P483; Y484; N485; P493; P494; G495; P496; A497; P498; H499; G500; P501; P502; A503; Y505; P507; G509; W510; G511; N512; A513; Y514; P515; H516; W517; Q518; Q519; Q520; A521; W537; Y540; Y541; Y544; Y545; Q547; Q548; Q550; P551; P552; P553; A554; W586; E587; Y589; Y590; K591; M593; G594; Q595; V597; P598; Y611; A614; W615; Y618; Y619; Q621; Q622; Y625; Y626; A627; Q628; T629	0.416149	8636.07	14962.7	0.365954	6.33925	0.64467	-137.929	-166.359	0.184394
P09234	Q96B26	K31; V34; K35; Y38; Q39; W41; M42; Q45; A46; L49; P66; F67; S68; A69; P70; P71; P72; A73; G74; A75; I77; P78; P79; P80; P84; G85; P86; P87; R88; P89; G90; M91; H129; M130; M132; P136; P137; M138; M139; P141; P142; A143; R144; P145; M146; M147; V148; R151; P152; G153; M154; T155; R156; D158	0.339623	2090.93	4924.67	0.29804	L18; N21; E28; L29; G30; A64; E65; F66; A67; A68; Y78; V80; P81; N82; V83; R94; P97; P98; E100; A102; Q103; V104; S106; Q107; D111; N115; Q117; K130; L131; W133; V134; Y136; D138; A175; L176; A177; V179; L181; F198; L205; L206; I207; V208; I224; K231; L232; C233; C234; L235; K237; P238; G239; G240; S241; G242; L243; T244; G245; A246; K247; L248; Q249; D250; M252; S253; R254; V256; T257; K260	0.25	2054.18	4265.23	0.325059	5.30746	0	-30.1588	-35.0432	0.309934
P09234	Q96MA1	P2; F4; C6; D7; D16; S17; P18; R21; K22; C25; S26; H30; K31; V34; K35; Y38; Q39; W41; M42; E43; Q45; A46; Q47; L49; I50; K52; T53; T54; A56; F57; K61; I62; P63; P64; T65; P66; F67; A69; P70; P71; P72; A73; G74; A75; M76; I77; P78; P79; P80; P81; S82; L83; P84; G85; P86; P87; R88; P89; G90; M91; M92; P93; A94; P95; H96; M97; G98; G99; P100; P101; M102; M103; P104; M105; M106; G107; P108; P109; P110; P111; G112; M113; M114; P115; V116; G117; P118; A119; P120; G121; M122; R123; P124; P125; M126; G127; G128; H129; M130; P131; M132; M133; P134; G135; P136; P137; M139; P141; P142; R144; P145; M146; M147; V148; P149; P157; D158; R159	0.742138	6609.71	10077.4	0.396096	M1; L36; C37; E38; Y41; L42; E45; K48; I49; M50; Q53; K54; K57; Q59; P85; A86; P87; V88; L95; R96; P97; L98; S99; P100; T102; S104; D106; D108; P109; G110; P111; E112; G113; R114; A115; A116; F119; F120; R125; R127; N128; G130; P131; Q135; V137; L138; R141; S142; H143; V144; E145; P146; S147; E148; R149; A150; A151; V152; A153; M154; S156; L157; F162; G163; E165; A166; S169; G170; Y171; P172; P174; L175; D176; L177; R178; R179; P180; M181; R182; T183; V184; P185; P187; L188; F189; T190; D191; F192; V193; R194; P195; L196; N197; I198; N199; P200; D201; R202; A203; L204; G205; P206; E207; Y208; S213; M214; H215; P216; Y217; C218; P219; F220; P221; L222; G223; L225; G236; F237; R238; H239; G255; F258; Q259; P260; S261; Y262; Y263; L264; P265; P266; P267; P268; P269; L271; P276; L277; P278; P279; Q282; F283; L284; P286; G287; Y288; L289; S290; A291; L292; H293; F294; L295; P296; P297; P298; P299; P300; P301; P302; P303; P304; S305; S306; F307; S308; L309; T310; V311; L312; F313; D314; T315; D316; K317; E318; N319; T320; Q323; D324; A325; E326; V327; L328; S329; G330; E331; P332; S333; S337	0.549708	5797.52	9856.35	0.370357	4.02991	1.12837	-113.73	-127.436	0.199353
P09234	Q96PU8	M1; P2; F4; Y5; D16; S17; P18; R21; K22; K35; Y38; Q39; M42; E43; Q45; A46; Q47; S48; L49; I50; D51; K52; T53; T54; A55; A56; F57; Q58; Q59; K61; I62; P63; P64; T65; P66; F67; S68; A69; P70; P71; P72; I77; P78; P79; P80; P81; S82; L83; P84; G85; P86; P87; R88; P89; M91; M92; P93; P95; M97; G98; G99; P100; P101; M102; M103; P104; M105; M106; G107; P108; P109; P110; P111; G112; M113; M114; G121; R123; P124; P125; M126; G127; G128; H129; P131; M133; P134; G135; M138; M139; R140; P141; R144; M147; V148; P149; T150; R151; G153; M154; T155; R156; P157	0.647799	4094.15	7731.05	0.346223	P13; T14; P15; D16; N23; K26; M56; D59; T60; N97; K133; A183; E184; G185; E186; S188; K191; M192; L194; M195; L197; A198; N201; G202; T203; Y204; R205; D206; A207; N208; I209; L218; A225; P226; I228; I229; T230; A240; L241; R242; T243; P244; T245; P246; T250; I251; M252; P253; L254; I255; R256; Q257; I258; T260; A261; V262; M263; P264; N265; G266; T267; P268; H269; P270; T271; I274; V275; P276; P277; T286; P287; Y288; E289; Y290; P291; Y292; T293; L294; A295; P296; A297; T298; S299; I300; L301; E302; Y303; I305; G309; V310; L311; A313; V314; A315; K317; V318; R319; H321; D322; V325; H326; P327; Y328; Q329; R330; V332; G340; N341	0.316716	4077.53	6875.36	0.372279	3.42647	1.95798	-64.3547	-73.5476	0.157912
P09234	Q99932	M1; P2; F4; Y5; Y8; D10; Y12; P18; R21; K22; C25; S26; H30; K31; E32; V34; K35; D36; Y37; Y38; Q39; K40; W41; M42; E43; E44; Q45; A46; Q47; S48; L49; I50; D51; K52; T53; T54; A55; F57; Q58; Q59; G60; K61; I62; P63; P64; T65; P66; F67; S68; A69; P70; P71; P72; I77; P78; P79; P80; P81; L83; P84; G85; P86; P87; R88; P89; G90; M91; M92; P93; A94; P95; H96; M97; G98; G99; P100; P101; M102; M103; P104; M105; M106; G107; P108; P109; P110; P111; G112; M113; M114; P115; V116; G117; P118; A119; P120; G121; M122; R123; P124; P125; M126; G127; G128; H129; M130; P131; M132; M133; P134; G135; P136; P137; M138; M139; R140; P141; P142; A143; R144; P145; M146; M147; V148; P149; T150; R151; P152; G153; M154; T155; R156; P157; D158; R159	0.849057	6372.29	10901.3	0.368903	R11; R13; P21; E24; G25; L26; T66; A67; K68; A69; A70; A71; L72; S73; T74; T76; P77; A78; P79; C80; F83; M84; E85; P86; S87; S88; D89; P90; S91; C97; A98; G99; P100; F102; Q123; D124; T125; G154; H155; G156; S157; G158; S159; G160; P201; S230; W231; S232; H234; C235; W237; E238; P239; Q240; K241; Q242; P243; P244; W245; E246; F247; L248; Q249; V250; L251; E252; P253; K267; L268; C271; Y272; R277; G278; C280; L281; W285; E286; E287; E288; R289; A290; T291; N292; H293; L294; D295; E305; F309; R310; H311; G312; H313; R314; G315; L316; L317; T318; M319; S323; M325; P326; S328; T329; T330; Q331; D333; S334; Y335; Q336; P337; P338; M355; L356; Q358; H359; I361; C362; K363; V365; Q366; Q369; E370; R373; K374; L375; F376; E377; V378; E379; S380; V381; T382; H383; Y386; R387; E389; L390; A391; Q392; A393; G394; T395; P396; Y404; R405; Q406; E407; Q408; P409; T411; W413; I414; S424; N425; R427; T428; D430; T431; P432; F433; R434; K435; N436; C437; S438; T441; L445; S446; K449; L450; P452; E456; Y458; P459; Y460; C470	0.362887	6158.98	12626.3	0.327861	3.19201	1.75561	-102.933	-115.906	0.358462
P09234	Q9BPX1	P2; K3; Y5; D7; Y8; D10; Y12; N33; D36; Y37; Q39; K40; W41; E43; E44; M138; M139; R140; P141; P142; M146; V148; P149; T150; R151; P152; G153; M154; T155; R156; P157; D158; R159	0.207547	1815.85	3097.04	0.369609	I21; K41; D62; V63; T64; Q65; E66; D67; N89; H92; H93; P94; P95; P96; Q97; R98; E100; E101; T102; S103; Q105; G106; R108; Q109; L110; E112; L113; L116; T120; I139; S140; S141; L142; V143; Q148; A149; Q150; A151; Y154; K158; P184; G185; N186; I187; T189; L191; W192; L195; A196; A197; L198; M199; P200; D201; A204; T205; E208; G209; A212; R259	0.222222	1635	3464.08	0.320646	6.37524	4.05697	-12.7407	-20.2295	0.839599
P09234	Q9BQA1	M1; P2; F4; C6; D7; Y8; D16; S17; P18; S19; R21; K22; C25; H30; K31; V34; K35; Y38; W41; M42; P79; P81; S82; L83; P84; G85; P86; R88; P89; M91; H96; P100; P101; M102; M103; P104; M105; M106; G107; P108; P109; G112; M113; M114; P115; G117; P118; A119; P120; G121; M122; H129; M130; M132; M133; G135; P137; M138; M139; R140; P141; P142; A143; R144; P145; M146; M147; V148; P149; T150; R151; P152; G153; M154; T155; P157	0.477987	2760.57	5727.95	0.325212	M1; R2; K3; E4; T5; P6; P7; P8; L9; V10; P11; P12; A13; A14; R15; E16; W17; N18; L19; P20; P21; N22; A23; P24; A25; C26; M27; E28; R29; Q30; E32; S48; L49; S50; G51; R52; C53; W54; A55; P68; N69; E70; G71; F72; V77; Q78; T79; E80; A81; D99; S100; Y122; H124; D125; D126; I127; K145; Q169; E233; N234; S255; Q256; C257; E276; D277; C278; H296; R297; D298; F299; R301; W318; D319; H320	0.216374	2847.95	5259.81	0.351262	3.56601	1.0698	-44.577	-50.1335	0.292043
P09234	Q9BRX9	M1; P2; K3; Y5; D7; Y8; D10; Y12; H15; D16; S17; P18; S19; V20; R21; V34; Y37; Y38; W41; M42; Q45; L49; P108; P109; G112; M114; V116; G117; P118; A119; P120; G121; M122; R123; P124; P125; M126; G127; G128; H129; M130; P131; M132; M133; P134; G135; P136; P137; M138; M139; R140; P141; P142; P145; M146; M147; V148; P149; T150; R151; P152; G153; M154; T155; R156; P157; D158; R159	0.427673	2804.85	6938.65	0.287869	M1; A2; F3; P4; E5; P6; K7; P8; R9; P10; P11; E12; L13; Q15; K16; F77; N118; E119; E120; T122; V123; L125; C135; P145; V146; Q147; T148; L149; E151; D163; H164; I166; R174; Y178; D179; L180; R181; M182; G183; Q184; L185; F186; S187; D188; Y189; V190; R216; L218; K220; D221; T222; G223; E224; L225; L226; G227; E228; Y229; K230; G231; W262; V265; E266; G267; A268; L269; A270; L271; A272; P274; E305; E306; A307; E311; D312; G313; A314; G315	0.247619	2727.25	6127.59	0.307996	6.869	1.08458	-36.5335	-46.0864	0.174294
P09234	Q9BTL3	M1; P2; K3; Y5; D7; Y8; C9; D10; T11; Y12; L13; T14; H15; D16; S17; P18; S19; V20; R21; K22; T23; H24; C25; G27; K29; H30; E32; N33; D36; Y37; Q39; K40; W41; M42; E43; E44; Q45; A46; Q47; S48; L49; I50; K52; T53; T54; F57; Q58; P66; F67; S68; A69; P70; P71; P72; M76; I77; P78; P79; P80; P81; P84; G85; P86; P87; R88; P89; G90; M91; M92; P93; A94; P95; H96; M97; G99; P100; P101; M102; M103; P104; M105; M106; G107; P108; P109; P110; P111; G112; M113; M114; P115; P118; A119; P120; G121; M122; R123; P124; P125; M126; G128; H129; P131; M132; M133; P134; G135; P136; P137; M138; M139; R140; P141; P142; A143; R144; P145; M146; M147; V148; P149; R151; P152; G153; M154; T155; R156; P157; D158; R159	0.81761	4991.74	9737.84	0.338892	M1; T2; D3; T4; A5; E6; A7; V8; K10; F11; E12; E13; M14; F15; A16; R18; F19; T20; D23; E25; Y26; Y29; R32; E35; P37; P38; I39; V40; E41; E42; W43; S45; R46; A47; G48; G49; N50; Q51; R52; N53; R54; G55; N56; L58; Q59; D60; N61; R62; Q63; R65; R67; D68; N69; R70; W71; G72; W73; P74; S75; D76; N77; R78; S79; N80; Q81; W82; H83; G84; R85; S86; W87; G88; N89; N90; Y91; P92; Q93; H94; R95; Q96; E97; P98; Y99; Y100; P101; Q102; Q103; Y104; G105; H106; Y107; G108; Y109; N110; Q111; R112; P113; P114; Y115; G116; Y117; Y118	0.864407	5294.22	9701.94	0.353039	5.83319	2.33328	-61.017	-78.8027	0.557739
P09234	Q9BUJ2	P2; F4; Y5; C6; D7; Y8; C9; D10; T11; Y12; L13; T14; H15; P18; V20; R21; K22; T23; H24; C25; S26; G27; R28; K29; H30; K31; E32; N33; V34; K35; D36; Y37; Y38; Q39; K40; W41; M42; E43; E44; Q45; A46; Q47; S48; L49; I50; D51; K52; T53; T54; A55; A56; Q58; Q59; K61; I62; T65; P66; F67; S68; A69; P70; P71; P72; A73; A75; M76; I77; P78; P79; P80; P81; S82; L83; P84; G85; P86; P87; R88; P89; G90; M91; M92; P93; A94; P95; H96; M97; G98; G99; P100; P101; M102; M103; P104; M105; M106; G107; P108; P109; P110; P111; G112; M113; M114; P115; V116; G117; P118; A119; P120; G121; M122; R123; P124; P125; M126; G127; G128; H129; M130; P131; M132; M133; P134; G135; P136; P137; M138; M139; R140; P141; P142; A143; R144; P145; M146; M147; V148; P149; T150; R151; P152; G153; M154; T155; R156; P157; D158; R159	0.937107	8795.28	12126	0.420399	M1; D2; V3; R4; Q34; L37; E38; E41; R46; E47; D49; A50; D51; D52; E53; P54; G55; R56; P57; G58; H59; I60; N61; E62; E63; V64; E65; T66; E67; G68; G69; S70; L72; E73; G74; T75; A76; Q77; P78; P79; P80; P81; G82; L83; H86; Y92; P95; D96; H98; N103; T105; R106; Q107; N108; R127; P128; E130; M131; Q134; Q135; R138; A149; P150; T151; F153; L154; S159; Q160; L161; K162; D164; R165; Y183; H186; E188; D189; P195; Q196; P197; P198; A199; E200; E201; D202; R226; I236; E237; G475; R476; D478; V479; Q482; Q483; Q486; R497; H556; E606; K607; R608; F609; D610; R612; G613; G614; G615; G616; F617; R618; R620; G622; G624; G625; F626; R628; Y629; N638; R639; G640; G641; F642; N644; G646; G653; N654; Y655; R656; G657; R661; S662; G663; Y667; S668; N670; R671; W672; G673; N674; N675; N676; N683; N684; R685; G686; S687; Y688; R690; A691; P692; Q694; P701; P702; P703; P704; Q705; P706; P707; P708; Q709; P711; P712; P713; P714; P715; S716; Y717; S718; P719; R721; N722; S727; Y729; K731; N732; N734; I735; P736; G737; S738; S739; A740; N741; T742; S743; T744; P745; T746; V747; S748; S749; Y750; S751; P752; P753; Q754; P755; S756; Y757; S758; Y762; N763; G765; G766; Y767; S768; Q769; G770; Y771; T772; P774; P775; P778; P780; P781; P782; A783; Y784; N785; Y786; N793; P794; A795; P796; Y797; T807; Y808; P809; Q810; P811; S812; Y813; Q815; Y816; Y819; A820; W823; N824; Y826; Y827; Q830; Q832; W833; P834; Y836; Y837; G838; N839; Y840; D841; Y842; G843; Y845; S846; G847; N848; Q850; G851; G852; T853; S854; T855; Q856	0.304907	7033.12	12583	0.358537	8.97122	2.65346	-85.4442	-124.784	0.432727
P09234	Q9BWF3	M1; P2; K3; F4; Y5; D7; Y8; D10; Y12; D16; S17; P18; R21; K22; V34; Y37; Y38; Q39; K40; W41; M42; E43; E44; Q45; A46; Q47; S48; L49; I50; D51; K52; T53; T54; A55; A56; F57; Q58; Q59; K61; I62; P63; P64; T65; P66; A69; P70; P71; P72; A73; G74; A75; M76; I77; P78; P79; P80; P81; S82; L83; P84; G85; P86; P87; R88; P89; G90; M91; M92; P93; A94; P95; H96; M97; G98; G99; P100; M102; M103; P104; M105; M106; G107; P108; P109; P110; P111; G112; M113; M114; P115; V116; G117; P118; A119; P120; G121; M122; R123; P124; P125; M126; G127; G128; M130; M133; P134; G135; P136; M139; P141; P142; A143; R144; P145; M146; M147; V148; P149; T150; R151; P152; G153; M154; T155; R156; P157; D158; R159	0.805031	5832.87	10298.1	0.361594	F5; G7; N8; L9; P10; R11; E12; A13; T14; E15; E17; D32; I33; I34; K35; N36; Y37; H56; H57; K59; H61; G62; V63; N64; N66; E68; K79; N91; D108; I109; V110; K111; F115; H117; N133; R151; G157; D158; S160; G161; C162; Y163; G169; H170; W171; S172; K173; E174; R179; Y194; G195; A196; V197; R198; P200; Y201; M203; S204; Y205; G206; D207; L209; Y210; Y211; A217; L218; D219; Y221; Y222; R224; C225; R226; A227; A228; R229; S230; Y231; E232; A233; V234; A235; A236; A237; A238; A239; V241; Y244; A245; E246; Q247; Q251; L252; V255; Q256; T258; A259; M260; A261; S262; H263; L264; T265; T267; S268; L269; D270; P271; Y272; D273; R274; H275; L276; L277; P278; S280; A288; A289; A291; A292; A295; V296; Y303; Y304; R306; D307; R308; S309; P310; L311; R312; R313; A314; A316; P317; V318; P319; T320; V321; G322; E323; G324; Y325; G326; Y327; G328; H329; E330; E332; L333; S343; L344; D346; M347; R349; Y350; E353; D357; R358	0.434066	5683.54	9732.63	0.368674	5.03629	2.60498	-81.5194	-99.9772	0.134909
P09234	Q9GZV8	M1; K3; T14; H15; D16; S17; P18; S19; R21; K22; K31; V34; K35; Y38; Q39; K40; W41; M42; E43; E44; A46; Q47; S48; I50; D51; P64; T65; P66; F67; A69; P70; P71; P72; A73; G74; A75; M76; I77; P78; P81; S82; P86; M97; G98; G99; P100; P101; M102; M103; P104; M105; M106; G107; P108; P109; P110; P111; G112; M113; M114; P115; V116; G117; P118; M122; R123; P124; P125; M126; G127; G128; H129; M130; P131; M132; M133; P134; G135; P136; P137; M138; M139; R140; P141; P142; A143; R144; P145; M146; M147; V148; P149; T150; R151; P152; G153; T155	0.610063	4444.58	7311.37	0.378071	Y39; R40; S42; S96; K97; L98; P99; P100; W101; Y102; S126; L129; G130; I133; P171; S173; P174; S175; K176; E179; D180; G181; P182; K183; P184; S185; E188; G189; S191; P192; A193; R194; F195; Q196; F197; T198; E199; D201; L202; H203; F204; V205; L206; Y207; P211; I223; S224; G225; L226; L227; V228; P229; P230; D231; S232; S233; G234; F260; G261; E262; V263; N289; A290; S291; V293; K294; T295; N299; S300; V301; M302; W303; E304; F306; D308; G309; H310; L311; S312; F314; V328; C330; A331; R332; F333; P334; K335; A341; V342; Q343; I348; Y350; W365; Y366; G367; C369; Y370; E371; K372; F373; L374; D375; I376; P377; L380; G391; P392; E394; Y413; Q490; C491; V492; Y493; C494; T495; R497; I508; Q510; H511; S512; G513; E514	0.21366	4051.5	8005.95	0.336016	4.47265	1.88322	-67.4027	-78.8157	0.053467
P09234	Q9NZC7	M1; P2; K3; F4; Y5; C6; D7; Y8; D10; Y12; D16; P18; R21; K22; C25; H30; V34; Y37; W41; K52; A56; K61; I62; P63; P66; I77; P78; P79; P80; P81; S82; L83; G85; P86; P87; R88; G90; M91; M92; P93; A94; P95; H96; M97; P100; P101; M102; M103; P104; M105; M106; G107; P108; P110; P111; M113; P115; A119; P120; G121; M122; R123; P124; P125; M126; G127; G128; H129; M130; M133; P134; G135; P136; P137; M138; M139; R140; P141; P142; A143; R144; P145; M146; M147; V148; P149; T150; R151; P152; G153; M154; T155; R156; P157; D158; R159	0.603774	4452.1	9014.33	0.330607	Y6; A7; G8; L9; D11; T12; D13; S14; E15; D16; L18; E23; E24; R25; T27; K28; D29; W31; Y33; A35; N36; H37; T38; E40; K41; T42; Q43; W44; R52; K53; A56; W63; N70; Q72; F74; R82; T83; T84; Y85; L86; D87; P88; L90; A91; F92; T93; V94; D95; T102; T103; R104; Q105; R106; Y107; D108; G109; S110; T111; E115; Q118; F214; P217; S260; E261; S262; R264; F265; T266; D267; W288; A289; M290; L291; Y293; N294; N305; H308; R309; S312; P313; R314; G315; T317; H322; P323; G324; N325; M326; M327; I331; R333; S334; W335; W336; V337; Y338; T339; L340; L341; F342; T343; L344; A345; P347; F348; T349; L368; E369; G370; L371; G372; G373; M374; F376; N377; N378; C380; R381; C382; M383; P384; S385; P386; E387; Q389; E391	0.304348	4343.22	8110.44	0.34875	7.73139	4.32048	-67.0491	-89.2153	0.03291
P09234	Q9NZQ3	M1; P2; K3; F4; Y5; D7; Y8; Y12; H15; D16; S17; P18; R21; C25; H30; K31; V34; K35; D36; Y38; Q39; K40; M42; E43; Q45; A46; Q47; S48; L49; I50; K52; T53; T54; A56; F57; Q58; K61; I62; P63; P64; T65; P66; F67; S68; A69; P71; P72; A73; G74; A75; I77; P78; P79; P80; P81; L83; P84; G85; P86; P87; R88; P89; G90; M91; M92; P95; M97; G98; G99; P100; P101; M102; M103; P104; M105; M106; G107; P108; P109; P110; P111; G112; M113; M114; P115; V116; P120; G121; R123; P124; P125; M126; G127; H129; M130; P131; M132; M133; P134; G135; P136; P137; M138; M139; R140; P141; P142; A143; P145; M146; M147; V148; P149; T150; G153; M154; T155; R156; P157; D158; R159	0.761006	5739.21	11398.1	0.334895	A4; L5; Y6; A7; F8; R9; S10; A11; E12; A17; F18; A19; A20; G21; E22; H33; W34; R39; R41; S42; P49; A51; Y52; R69; I71; E72; A73; H75; N76; M79; R80; G82; G83; K84; Y85; R90; Q94; V114; M117; T118; V137; C138; R139; G141; F142; R144; Q145; S147; L148; P149; S150; E152; H153; L154; D157; G158; L160; Y161; Q162; I163; P164; L165; P166; S167; S168; Q169; I170; P171; P172; Q173; P174; R175; S220; L223; D224; Y227; T228; S230; S231; P235; S238; C239; L319; V320; R322; N323; T324; G325; L326; S327; E329; L330; R332; V333; A334; G336; I337; I338; H341; I342; V346; L357; L360; V361; K364; L418; H419; L421; T422; D423; A424; P426; K462; G465; A466; S469; L470; Q499; C502; Y503; L506; I507; M510; T547; E548; Q549; D552; L553; N556; A581; N582; V583; K584; I585; S587; E588; K589; L591; L592; L593; N595; R596; D598; P600; R602; I603; F604; K605; A629; I630; Y632; T634; D635; A638; D641; I642; R645; H646; D649	0.220222	5242.1	9415.72	0.357632	5.2817	0.72851	-89.7078	-104.073	0.159222
P09234	Q9Y5V3	M1; P2; F4; D7; Y8; D16; P18; R21; K22; C25; H30; K31; V34; K35; Y37; Y38; Q39; W41; M42; E43; E44; Q45; A46; Q47; S48; L49; I50; K52; T53; T54; A56; F57; Q58; Q59; G60; K61; I62; P63; P64; T65; P66; F67; S68; A69; P70; P71; P72; A73; A75; M76; I77; P78; P79; P80; P81; S82; L83; P84; G85; P86; P87; R88; P89; G90; M91; M92; P93; A94; P95; H96; M97; G98; G99; P100; P101; M102; M103; P104; M105; M106; G107; P108; P109; P110; P111; G112; M113; M114; P115; V116; G117; P118; A119; P120; G121; M122; R123; P124; P125; M126; G127; G128; H129; M130; P131; M132; M133; P134; G135; P136; P137; M138; M139; R140; P141; P142; A143; R144; P145; M146; M147; V148; P149; T150; R151; P152; G153; M154; T155; R156; P157; D158; R159	0.836478	8630.49	12112.5	0.416069	M1; Q3; K4; M5; D6; E17; A18; S19; V20; S23; A24; L26; M27; L30; M31; P191; T192; A193; D194; G217; I218; S219; A224; T228; I243; I244; R245; G246; K247; R248; K251; P281; T283; T284; Q285; N286; P287; P288; A290; N293; L295; W296; Q297; T298; L300; A301; N304; P305; S306; G307; W308; Q309; N310; Q311; T312; A313; R314; Q315; T316; P318; R320; Q321; S322; R326; Q327; T328; P329; A331; W332; Q333; N334; V336; A337; W338; Q339; N340; P341; V342; I343; W344; P345; N346; P347; V348; I349; W350; Q351; N352; P353; V354; I355; W356; P357; N358; P359; I360; V361; W362; P363; G364; P365; V366; V367; W368; P369; N370; P371; A373; W374; Q375; N376; P377; W380; P383; G385; W386; Q387; T388; P389; P390; G391; W392; Q393; G394; P395; W404; P405; L406; P407; P408; D409; W410; P411; L412; P413; P414; D415; W416; P417; P425; P426; D427; W428; I429; P430; A431; W433; P444; P446; N447; R449; Y487; F518; K522; S542; T543; P544; E545; L547; A548; I550; L551; G552; T553; T554; K555; D556; T557; P558; K559; L560; G561; L564; P598; L599; S643; M645; K646; R649; F650; E653; V654; A673; L674; A676; L677; D678; A680; A681; A684; E685; A688; E689; R691; T692; I696; G697; D698; E699; D708; D709; I710; E711; F712; E713; W717; E720; G721; D722; F723; G724; D725; P726; W727; R743; F746; T749; F750; G752; P753; I754; I755; G756; P757; G758; G759; S762; F765; N768; F769; A771; I772; F774; F775; W776; V777; E778	0.304627	7195.48	13411.7	0.349174	6.06598	2.02199	-124.863	-152.13	0.142021
P09237	P48023	M1; R2; L3; T4; L6; C7; C10; L11; L12; G14; S15; L16; P19; L20; P21; E23; A24; G25; M27; S28; E29; L30; Q31; E33; Q34; K40; I79; Q83; W104; T110; R112; I113; V114; S115; Y116; T117; R118; L120; P121; H122; I123; D126; R145; K146; V147; V148; W149; G150; T151; A152; D153; M155; F158; A159; R160; A162; H163; G164; D165; S166; P168; D170; G171; P172; G173; N174; G183; T184; G185; L186; G187; D189; H191; E194; D195; R197; R265; K266; K267	0.29588	2777.82	6211.99	0.308996	M1; Q2; Q3; P4; F5; N6; Y7; Y9; V36; R38; Q42; R43; R44; P45; P47; P48; P49; P50; P51; P53; L54; P57; P58; P59; P60; P65; L66; P67; L68; V85; F87; F88; M89; V90; L91; V92; A93; L94; V95; G96; L97; G98; L99; M101; F102; F105; Q108; K109; A112; E113; R115; E116; S119; Q120; R144; V146; H148; G167; I168; L170; F190; Y192; S193; K194; Y196; M225; S242; Y244; L245; G246; A247; V248; E270; E271; S272; Q273; F275; L278; Y279; L281	0.284698	2772.23	6359.44	0.303584	3.24321	3.60357	-41.0378	-48.7546	0.290831
P09237	Q96GW7	M1; R2; L3; T4; V5; L6; C7; A8; C10; L11; L12; P13; G14; S15; A17; D37; K40; R41; K50; Y95; L97; S106; K107; V108; T110; Y111; R112; I113; V114; S115; Y116; T117; R118; L120; P121; H122; I123; T124; D126; R127; S130; K131; N134; K138; P141; H143; F144; R145; K146; V147; V148; W149; G150; T151; D153; M155; I156; G157; F158; A159; R160; G161; A162; H163; G164; D165; S166; P168; F169; T184; G185; L186; D189; H191; E194; D200; S202; R261; S264; R265; K266; K267	0.307116	2946.21	6216.37	0.321548	M1; A2; Q3; L4; P7; A52; T54; L91; V96; R97; V98; K99; V100; E102; R105; F106; R107; V108; A109; L110; P111; Y113; P114; A123; S125; E126; R128; P189; E190; Y193; Y196; L197; D210; T212; R214; D227; M228; G230; F231; P232; G233; N236; G238; V239; G444; F445; S446; E447; E448; E449; A452; L453; E455; E456; Y459; E460; E463; E464; E467; E470; E471; V474; R563; E567; A568; T569; G570; G571; P572; E573; S575; G576; R706; Y742; N770; P771; Q773; D775; F778; L779; S780; E782; V788; S796; D797; V798; P799; N801; Y802; H803; L804; L900; S906; M908	0.103183	2812.48	5797.56	0.326651	7.29333	3.82032	-26.7272	-40.1445	0.115631
P09238	Q96GW7	M1; M2; L4; A5; V8; L9; V14; C15; S16; A17; Y18; P19; L20; S21; G22; A23; A24; K25; E26; E27; D28; K31; D32; Q35; Q36; E39; K40; Y41; N43; E45; K46; D47; V48; K49; F51; R52; R53; D55; G92; V93; P94; V96; G97; H98; F99; F102; P103; G104; M105; P106; R109; V118; N119; Y120; T121; P122; D123; L124; P125; R126; E155; A156; D157; M159; S161; F162; A163; V164; K165; E166; H167; G168; D169; F170; Y171; S172; F173; D174; P176; G177; H178; Y184; P185; P186; G187; P188; G189; L190; Y191; D193; D198; D199; E200; K201; E204; S207; G208; F226; L301; R302; E304; L306; F313; R315; S317; H318; W319; N320; P321; E322; E324; H326; A330; F331; W332; P333; G364; N365	0.247899	4485.35	8252.72	0.352121	M1; L4; F5; P7; L8; L9; A11; L12; V13; L14; A15; Q16; A17; P18; A19; A20; L21; A22; V24; L25; D28; S29; D32; R33; F35; R36; V37; A43; L62; A70; V71; L72; K78; T80; L82; G85; R86; E87; A88; E89; N101; I134; R136; E138; G142; I143; D144; D145; S146; S147; D148; A149; T443; G444; F445; E448; K451; E469; E470; E472; E473; V474; D476; E477; W480; A481; W482; P483; R706; W709; E710; E711; E713; T714; R717; H722; Y742; N748; D749; R750; T751; I752; E753; G754; D755; L757; W758; S759; D760; G761; Q773; D775; S776; Y777; F778; L779; S780; G781; N783; V798; P799; C800; N801; Y802; H803; L804; Q825; F827; G828; R829; R831; V839; L840; R841; R843; E846; R874; P876; R878; A879; L880; P882	0.133919	4428.37	7830.46	0.361239	2.69248	6.7312	-37.4484	-53.9382	0.140718
P09327	Q8IYF3	P33; S34; S35; G125; K127; E130; T131; N132; S133; D135; K195; E196; R198; D199; Q200; G203; G204; R205; E399; Q401; W403; N407; L408; E409; P412; L430; L434; I435; G436; E437; K438; Q439; Y441; S452; Q453; D454; T457; A458; Y461; Q462; I465; L466; Q468; K469; Y470; N471; E473; L509; D715; F717; S720; N721; K723; E731; K749; V750; D751; V752; F753; N754; A755; S757; N758; L759; S760; S761; G762; P763; L764; I766; R788; E791; L793; I795; P806; A807; S810; A811; L812; P813; R814; W815; Q817; Q818; F827	0.102781	2905.02	7473.68	0.279902	M1; I67; E70; E71; V74; W77; N78; L81; N90; E91; E92; I95; L105; Q116; Q119; R120; M123; M124; R127; K130; D134; A135; G136; P165; A167; D168; L169; T170; M171; E172; I174; T175; S185; Y186; E189; M212; R213; P215; S220; H223; L224; Y226; N227; F228; V230; E231; K234; N235; M254; D255; K257; E262; K266; R269; S301; P302; F305; K309; N340; K343; L344; M346; D347; H348; E349; E351; M381; L383; Q384; R385; K386; N418; I419; W421; R422; Q423; A425; S426; E429; V430; Q431; K458; N462; F492; L531; E534; R535; G536; S537; M540; L541; S543; L544; Q547; E573; E624	0.102128	2834.95	7325.06	0.27903	5.57494	3.1359	-13.5148	-23.9679	0.433507
P09341	P42830	M1; A2; A5; L6; A9; P10; S11; N12; L15; L16; V18; A19; L22; L23; V26; A27; R30; G34; V37; A38; E40; Q44; I57; Q58; S59; V60; N61; V62; K63; S64; P65; G66; P67; H68; A70; T72; V74; I75; T77; K79; R82; K83; C85; P88; A89; V93; K94; I97; E98; M100; L101; N102; S103; D104; K105; N107	0.523364	1892.01	4412.31	0.300114	P14; S17; L18; L21; L22; L24; L25; L26; L28; T29; Q30; P31; I34; A35; S36; A37; G38; P39; A40; A41; E46; I63; S64; N65; L66; Q67; V68; F69; A70; I71; Q74; S76; K77; V78; V80; P94; E95; L99; K100; I103; Q104; I106; L107; D108; G109; N111; K112; E113; N114	0.429825	1955.19	4282.75	0.313435	5.71844	1.03972	-24.7261	-30.3546	0.548578
P09341	P51671	A4; A5; L6; S7; A9; P10; S11; N12; P13; L15; L16; V18; A19; L20; L22; L23; V26; A27; R30; A33; G34; P54; K55; I57; Q58; S59; V60; N61; V62; S64; T77; K79; N80; G81; K83; I96; I97; K99; M100; L101; S103; D104; N107	0.401869	1449.84	3995.08	0.266274	M1; K2; V3; S4; A5; A6; L8; W9; L10; L11; L12; I13; A15; A16; S18; P19; Q20; A26; S27; V28; P29; T30; T31; C32; C33; F34; N35; G55; K56; C57; P58; K60; I63; K70; D71; I72; C73	0.381443	1458.93	3396.46	0.300476	8.93849	0	-24.0233	-29.7958	0.264335
P09341	P80162	A2; A5; L6; A9; P10; S11; N12; L15; L16; V18; A19; L22; L23; V26; R30; A33; G34; S36; V37; E40; P54; I57; Q58; S59; V60; N61; V62; K63; S64; P65; G66; P67; H68; A70; Q71; T72; V74; I75; T77; K79; K83; P88; A89; V93; K94; I97; E98; M100; L101; N102; S103; D104; K105; N107	0.504673	1735.94	4089.86	0.297974	P14; S17; L18; L21; L22; L24; L25; L26; L28; P31; G32; P33; A35; S36; A37; G38; P39; A42; E46; I63; G64; K65; L66; Q67; V68; F69; P70; A71; G72; P73; S76; K77; V78; V80; K85; P94; E95; L99; K100; I103; Q104; I106; L107; D108; S109; G110; N111; K112; K113; N114	0.438596	1765.6	4399.93	0.286366	6.85414	1.71353	-22.5737	-29.0183	0.544126
P09341	Q16570	M1; A2; R3; A5; L6; A8; A9; P10; S11; N12; L15; L16; A19; L20; L22; L23; L24; V26; A27; G29; R30; R31; A32; G34; A35; S36; V37; A38; T39; E40; L41; R42; C43; Q44; C45; L46; Q47; T48; L49; Q50; G51; I52; H53; P54; K55; N56; I57; Q58; S59; V60; N61; V62; K63; S64; P65; G66; P67; H68; C69; A70; Q71; I75; T77; L78; K79; N80; R82; K83; A84; C85; S90; I92; K95; I96; I97; K99; M100; L101; S103; K105	0.747664	3841.72	7424.03	0.341009	R7; E9; L10; S11; P12; S13; T14; E15; N16; S17; S18; Q19; L20; D21; F22; E23; D24; V25; W26; N27; S29; Y30; V32; N33; D34; S35; F36; D38; D40; Y41; N44; L45; E46; A47; A48; A49; P50; C51; H52; S53; N55; D59; L62; I66; S69; V70; I73; L74; S77; T78; L80; F81; M82; R85; F88; R89; W90; I111; P114; V115; L116; A117; G119; L120; G121; S122; T123; L128; C129; A190; S191; G192; G193; L194; C195; T196; L197; I198; Y199; S200; T201; K204; D263; V266; R267; K269; L273; S274; T275; C276; Q279; D283; L286; A305; L306; H309; T312; R313; L316; P317; D330; L332; G333; S334; S336	0.3125	3613.64	8164.28	0.306815	5.90179	2.14611	-43.9011	-56.6462	0.673743
P09417	P09417	D58; S59; F60; T61; E62; A64; D65; T68; N94; A95; K96; S97; K98; L100; F101; K102; C104; D105; W108; I112; W113; S115; T116; I117; S119; H120; T123; K124; A140; L141; D142; G143; T144; P145; G146; I148; G151; M152; G155; A156; V157; Q159; L160; Q162; S163; L164; G166; K167; N168; S169; G170; F244	0.213115	1805.14	3538.28	0.337825	D58; S59; F60; T61; E62; A64; D65; T68; N94; A95; K96; S97; K98; L100; F101; K102; C104; D105; W108; I112; W113; S115; T116; I117; S119; H120; T123; K124; A140; L141; D142; G143; T144; P145; G146; I148; G151; M152; G155; A156; V157; Q159; L160; Q162; S163; L164; G166; K167; N168; S169; G170; F244	0.213115	1802.1	3545.94	0.336965	9.97992	0	-30.8722	-38.8649	0.021122
P09417	Q8IZ07	G17; R19; G20; A21; L22; D41; V42; V43; A87; G88; G89; W90; G92; Q110; G136; A137; K138; A139; D142; G143; T144; P145; G146; M147; Y150; P182; V183; T184; L185; T187; P188; M189; N190; S193; M194; A197; S201; W202	0.155738	909.783	1996.85	0.313003	R571; L572; E575; E576; E578; L579; Q580; Q581; V582; L583; Q584; L585; S586; L587; T588; D589; K590	0.028814	1037.25	1893.24	0.353949	3.08162	4.10883	-11.846	-14.6663	0.140382
P09429	O14818	M1; G2; K3; G4; D5; K8; R10; M13; S14; Y16; A17; V20; Q21; R24; E25; K28; D33; S35; V36; N37; F38; S39; E40; F41; S42; K43; C45; S46; W49; K50; K57; M75; K76; T77; Y78; I79; P80; P81; G83; E84; K86; K87; K88; F102; F103; C106; R110; K114; S121; I122; G123; A126; K127; G130; W133; N134; E191; E194; E195; E197; E198; E199; E201; D202; E203; E204; D205; E206; D207; E210; D211; D212; D213; D214; E215	0.348837	2530.71	5160.04	0.329059	M1; S2; Y3; D4; R5; A6; I7; T8; V9; F10; S11; P12; D13; G14; H15; F17; Q18; E20; Y21; A22; E24; A25; K28; G29; K48; L53; Q54; D55; E56; R57; T58; R60; K61; A64; L65; D66; D67; G75; L76; T77; A78; D79; R81; I82; N85; R86; R88; V89; C91; Q92; S93; R95; L96; E99; L114; Y118; Q120; S121; N122; G123; R124; R125; P126; F127; M211; S216; L217	0.270161	2662.23	5095.19	0.343185	5.77707	6.16221	-16.3537	-28.967	0.093731
P09429	O15350	M1; G2; K3; G4; D5; P6; K7; K8; P9; R10; G11; K12; M13; S14; S15; Y16; A17; V20; Q21; R24; V36; F38; S39; F41; S42; K43; S46; W49; K50; K57; R73; E74; T77; Y78; P81; E84; K87; K88; R97; F102; G123; A126; K127; G130; E131; W133; N134; N135; K152; Y155; E156; I159; R163; E195; D196; E198; E199; E200; D202; E203; E204; D205; E206; D207; E208; E209; E210; D212; D213; D214	0.325581	2430.36	5031.99	0.325683	K138; S139; L147; Q154; I155; K157; K183; E185; H186; D189; C194; P195; N196; H197; E198; L199; G200; N259; S261; C262; V263; G264; N267; R268; R269; P270; I294; C295; A296; C297; R300; E306; D307; H308; Y309; R310; E311; Q312; Q313; A314; L315; E317; S318; S319; K321; N322; A342; G343; V344; K346; P384; Q391; C619; K620; R622; K623; Q624; P625; I626; E628; E629; F630; T631; E632; A633; E634; I635; H636	0.106918	2406.05	4377.8	0.354673	7.03002	8.68414	-12.5209	-27.8825	0.336335
P09429	O43278	M1; G2; K3; G4; K8; P9; R10; G11; K12; M13; S14; Y16; V20; R24; N37; F38; S39; F41; S42; K43; C45; S46; K50; M75; Y78; P80; T85; K86; K87; K88; K90; K96; R97; P98; P99; S100; A101; F102; F103; C106; R110; K114; I122; G123; V125; A126; K127; L129; G130; W133; K152; Y155; E156; I159; A160; R163; E187; D190; E191; E194; E195; E197; E198; E201	0.297674	2141.22	5251.91	0.289623	P42; T154; Q155; G158; D188; R190; L191; L192; R193; G194; D195; T196; D197; V198; R199; V200; E201; G212; K214; E215; G216; T217; T225; S227; D228; H229; P230; E231; D232; S242; T243; K244; Q245; E247; T271; E272; Q304; G305; G306; P307; L308; R309; S311; G313; F318; P319; Q320; P322; M324; E325; R326; R327; H328; P329; V330; C331; S332; P358; N359; C360; P361	0.115312	2173.41	4832.76	0.310214	2.78123	6.02601	-9.4165	-16.9173	0.493558
P09429	P01100	G11; K12; M13; S14; Y16; A17; V20; Q21; R24; K28; P32; D33; A34; S35; V36; N37; F38; S39; E40; F41; S42; K43; S46; K68; P80; T85; K86; K87; K88; K90; A94; P95; K96; R97; P98; P99; S100; A101; F102; F103; L104; C106; S107; R110; K114; I122; G123; V125; A126; K127; L129; G130; E131; W133; N134; K141; E145; L151; K152; Y155; E156; I159; A160; R163; D169; K172; K173; V175; V176; A178; E179; K180; K182; K183; K184; K185; E186; E187; E188; E189; D190; E191; E192; D193; E194; D196; E197; E198; E200; E201; D202; E204; D205; E208; E209; D211; D212; E215	0.455814	4244.7	7639.37	0.357175	M1; F3; S4; G5; F6; D9; Y10; P22; A23; D25; S26; L27; S28; Y29; Y30; H31; P33; D35; S36; S39; M40; G41; P43; V44; N45; A46; Q47; D48; F49; C50; T51; D52; L53; A54; V55; S56; S57; A58; N59; F60; I61; P62; T63; T65; A66; S68; T69; S70; P71; D72; L73; W75; L76; V77; Q78; P79; S83; S84; V85; A86; P87; S88; Q89; R91; P93; H94; P95; F96; G97; P99; R108; V112; K113; G118; R119; A120; Q121; S122; I123; G124; R126; K128; Q131; S133; P134; E137; E138; R140; R141; R144; E145; K148; A151; A152; R155; N156; R158; R159; E160; T162; D163; T164; Q166; A167; E168; T169; D170; Q171; L172; E173; E175; K176; A178; L179; Q180; E182; I259; S260; S261; M262; K265; H307	0.321053	4119.61	7622.6	0.350837	6.45601	7.17334	-23.4561	-46.6065	0.462313
P09429	P02745	M1; G2; K3; G4; D5; P6; K8; P9; R10; G11; M13; Q21; R24; K28; P32; D33; A34; S35; V36; N37; F38; E84; T85; K86; K88; K90; R97; P98; P99; S100; F103; C106; S107; R110; P111; K114; P118; I122; V125; A126; L129; E189; E192; D193; E194; E195; D196; E197; E199; E200; E201; E203; E204	0.246512	1635.19	4590.19	0.262665	R38; P39; G40; R41; R42; G43; R44; P45; G46; L47; K48; G49; E50; E53; G68; D69; Q70; G71; P73; P75; S76; G77; N78; P79; K81; V82; W169; E170; C172; L187; G188; F189; C190; D191; T192; T193; N194; K195; K223	0.159184	1754.28	3771.24	0.317487	5.31056	7.6708	-2.45485	-11.2878	0.659948
P09429	P02795		0	0	0	0		0	0	0	0	0	0	0	0
P09429	P04637	M1; G2; K3; R10; G11; M13; S14; Y16; A17; V20; Q21; R24; E25; K28; H31; P32; D33; A34; S35; V36; N37; F38; F41; S42; K43; S46; K50; K82; T85; K86; K87; K88; F89; K90; D91; P92; N93; K96; R97; P98; P99; S100; F102; F103; L104; S107; R110; K114; S121; I122; G123; D124; V125; A126; K127; L129; G130; E131; W133; N134; N135; T136; A137; A138; K141; E145; K167; P168; D169; A171; K172; V176; K177; K180; K183; K184; E186; E187; E189; D190; E191; D193; E194; D196; E197; E198; E200; E201; E204; D205; E208; D211; D212; D214; E215	0.44186	3705.14	7819.89	0.321486	E2; E3; P4; Q5; S6; D7; P8; S9; V10; E11; P12; P13; L14; S15; Q16; E17; T18; F19; S20; D21; L22; W23; K24; L25; L26; E28; N29; N30; V31; L32; S33; P34; L35; P36; Q38; A39; M40; D41; D42; L43; M44; L45; S46; P47; D48; D49; I50; E51; F54; T55; E56; P60; D61; R65; L93; S94; S95; K120; L137; H168; T170; E171; V172; R174; R175; C176; P177; H178; H179; E180; R181; D207; D208; R209; N210; F212; N239; S241; C242; M243; G244; G245; N247; R248; R249; R273; V274; C275; A276; C277; R280; R283; P309; N310; N311; R335; P390; D391	0.249364	3531	7012.87	0.334887	6.90976	9.12088	-14.1102	-37.4886	0.562754
P09429	P08729	M1; K8; P9; R10; G11; K12; M13; S14; Y16; A17; V20; Q21; R24; K28; D33; A34; S35; V36; N37; F38; S39; F41; S42; Y71; M75; K90; P92; K96; R97; S100; F102; F103; C106; S107; R110; I122; G123; V125; A126; K127; L129; G130; W133; N134; K141; K180; K183; E187; D190; E191; E194; E197; E198; E200; E201; D202; E204; D205; E208; E209; D211; D212; E215	0.293023	2187.94	5405.61	0.288132	Q170; V173; E174; K177; Y180; E181; I184; R187; E191; F194; K198; Y205; N219; D220; E221; N223; F224; L225; R226; T227; L228; N229; E230; T231; E232; L233; E235; L236; Q237; Q239; I240; S241; T243; V245; V246; M249; D250; S252; R253; L255; D256; L257; D258; G259; I260; A262; E263; V264; K265; A266; Q267; E269; E270; K273; R276; E280; Y283; Q284; F287; Q291; A294; G295; G298; L301; R302; R305; I308; S309; N312; I315; Q316; Q319	0.153518	2169.04	5317.16	0.289739	2.7542	7.34452	-3.38476	-12.0017	0.723424
P09429	P09630	M1; G2; K3; G4; D5; K8; P9; R10; G11; K12; M13; S14; S15; Y16; A17; V20; Q21; R24; E25; K28; V36; F38; F41; S42; K43; C45; S46; W49; K68; Y71; E72; M75; K76; Y78; I79; P80; P81; K82; G83; E84; T85; K86; K87; K88; F89; K90; D91; P92; N93; A94; P95; K96; R97; P98; P99; S100; F103; L104; C106; S107; R110; P111; K114; G119; S121; I122; G123; D124; V125; A126; K127; L129; K147; L151; K152; E153; K154; Y155; E156; K157; D158; I159; A160; A161; Y162; R163; A164; K165; G166; K167; P168; K177; K180; S181; K184; K185; E187; E188; D190; E191; E192; E194; E195; D196; E198; E199; E200; D202; E203; D205; E206; D207; E209; E210; D213	0.534884	4937.46	9722.97	0.336788	T6; N7; P8; S9; C12; H13; L14; G16; G17; Q18; D19; V20; S28; Y31; P33; V34; F37; Y40; A43; Q46; N47; I49; Y50; P57; Q58; E59; N60; V61; V62; S64; S66; R67; G68; P69; Y70; D71; Y72; G73; F77; K81; S85; N86; C87; Q97; T98; I100; A101; D103; F104; S105; E107; Q108; D115; A118; S119; Q121; I122; Y123; W125; M126; Q127; S131; H132; V135; G136; Y137; G138; A139; D140; R141; R142; R143; R145; Q146; I147; Y148; S149; F160; H161; F162; N163; R164; Y165; L166; T167; R168; R169; R171; I172; E173; A175; N176; A177; C179; L180; T181; E182; R183; Q184; K186; I187; Q190; N191; R192; R193; M194; W196; K197; K198; E199; S200; N201; T203; S204; G209; G219; G220; E222; E223; K224; R225; E226; E227; E229; E230; E231; Q233; K234; E235	0.548936	4651.84	8407.38	0.356211	6.25698	5.00558	-28.3249	-50.5751	0.291182
P09429	P0CG48	M1; G2; K3; G4; D5; P6; K8; P9; R10; G11; K12; M13; S14; Y16; A17; V20; Q21; R24; E25; K28; K29; D33; S35; V36; F38; S42; C45; S46; W49; K50; G83; E84; T85; K87; K90; R97; P98; P99; S100; F102; F103; C106; R110; K114; H117; P118; G119; L120; S121; I122; G123; D124; V125; A126; K127; K128; L129; G130; E131; W133; N134; N135; K152; E153; Y155; E156; K157; I159; A160; R163; E188; E194; E195; E197; E198; E199; E201; D202; E203; D205; E206; E208; E209; E210; D212; D213; E215	0.404651	3306.37	7711.39	0.300095	L160; T161; T174; E176; N177; A180; P190; R194; I196; Q201; E203; D204; G205; R206; T207; D210; V222; L223; R224; L225; R226; G227; G228; L236; T237; G238; E244; E246; S248; D249; T250; E252; N253; Q259; D260; K261; E262; G263; I264; P265; P266; Q268; R270; G281; R282; T283; D286; V298; L299; L301; R302; G303; G304; M305; K310; T311; L312; T313; G314; E320; V321; E322; P323; E328; Q335; I340; P341; P342; D343; Q344; R346; I348; K367; H372; V374; L375; R376; L377; R378; G379; G380; F384; K386; T392; E398; P399; S400; D401; T402; N405; F425; A426; G433; T435; N440; Q442; K443; E444; S445; T446; H448; K538; T539; L540; I576; F577; A578; G579; T598; H600; L601; V602; L616; R650; I652; Q657; V678; V685	0.172263	3214.11	7477.14	0.30063	3.98744	6.13452	-18.2812	-31.4947	0.149211
P09429	P10515	M1; G2; K3; G4; D5; P6; K7; K8; R10; G11; M13; S14; Y16; A17; F18; V20; Q21; T22; R24; E25; K28; K29; P32; D33; A34; S35; V36; N37; F38; S39; F41; S42; K43; S46; E47; W49; K50; F60; M63; A66; D67; R70; R73; E74; T85; K86; K87; K88; F89; K90; D91; R163; K167; D169; K172; K173; V175; V176; E179; E189; E192; D193; E195; D196; E197; E199; E200; E203; E206; D207; E210	0.330233	2826.98	6044.64	0.318655	M1; W2; R3; C5; V12; A13; W15; A16; E19; A20; T23; A24; E27; V28; G30; T31; T49; Y52; G53; G54; V55; R56; E121; L140; Q190; P195; T196; P197; A198; A199; T200; A201; S202; P203; P204; T205; P206; S207; M219; L222; L223; P224; A225; S227; P228; T229; M230; T231; M232; Q236; R237; E239; K240; E244; K245; S247; E248; G249; D250; L251; E254; E256; T257; D258; K259; A260; T261; I262; E265; Q267; E268; E269; P285; L286; G287; E295; V311; T312; D313; L314; K315; P316; Q317; P320; K363	0.131376	2685.77	5159.9	0.342325	5.07913	6.53031	-20.8161	-33.7295	0.290048
P09429	P11021	M1; G2; G4; D5; P6; K7; K8; P9; R10; M13; Y16; A17; V20; Q21; R24; S35; V36; N37; F38; S39; F41; S42; K43; R70; R73; E74; T77; Y78; I79; P80; P81; K82; G83; E84; K88; F89; K90; R97; P98; S100; A101; F102; F103; G130; W133; N134; K141; E145; K152; Y155; E156; A160; R163; A164; K165; G166; K167; D169; A170; K172; V175; A178; D196; E198; E199; E200; D202; E203; D205; E206; D207; E209; E210; D213	0.344186	2511.19	5868.45	0.299678	M1; K2; S4; L5; V6; A7; A8; M9; L11; L12; L13; S14; A15; A16; R17; A18; E19; E20; E21; D22; R197; E217; T236; D238; N239; V241; E243; V245; D348; S349; D350; L351; Q401; V404; L405; D413; L414; V415; L416; L417; D418; K435; L436; I437; P438; T441; V442; V443; P444; T445; K446; K447; Q449; E502; V505; E514; K516; G517; T518; G519; N520; K521; K553; K556; E557; D560; T561; E564; E580; K581; K585; E614; K617; K620; K621; E624; Q628; Y635; G636; S637; A638; G639; P640; P641; P642; E645; E646; D647; E650	0.136086	2429.1	6025.87	0.287299	5.26284	6.47734	-11.7287	-23.4539	0.125285
P09429	P13378	M1; G2; K3; G4; D5; P6; K7; K8; R10; G11; K12; M13; Y16; A17; F18; V20; Q21; T22; R24; E25; E26; K28; K29; D33; A34; S35; V36; N37; F38; S39; E40; F41; S42; K43; S46; W49; K50; M63; D67; K68; R70; Y71; E72; M75; K76; Y78; I79; P80; P81; K82; G83; E84; K86; K87; K88; F89; K90; D91; A94; P95; K96; R97; P98; P99; S100; A101; F102; F103; C106; R110; S121; I122; G123; D124; V125; A126; K127; L129; G130; E131; W133; N134; K141; K152; Y155; E156; I159; Y162; R163; G166; K167; P168; D169; A170; A171; K172; E186; E189; E191; E192; D193; E194; E195; D196; E197; E198; E199; E200; E201; D202; E203; E204; D205; E206; D207; E208; E209; E210; D211; D212; D213; D214; E215	0.572093	5403.33	9480.1	0.363044	M1; S2; S3; Y4; F5; P8; S11; K12; A15; A16; A18; A19; A20; A22; A23; E25; A37; P38; E39; V40; G41; R43; G60; F61; P62; H63; H73; S75; P76; P77; P78; S79; G80; T81; G82; C83; G84; G85; R86; E87; G88; R89; G90; Q91; E92; Y93; F94; H95; P96; G97; G98; G99; P101; A102; A104; Y105; A107; A108; P109; P110; P111; P112; P113; P115; P119; G126; I127; F136; Y137; G138; Y139; D140; Q143; R144; V157; Q158; Y159; P160; N177; Q178; S180; P182; S183; Q184; M185; F186; W188; M189; Q192; A193; A194; P195; R197; R201; E215; F218; N219; Y221; L222; T223; R224; K225; R226; R227; I228; E229; V230; S231; H232; A233; A235; L236; T237; E238; R239; K242; I243; F245; Q246; N247; R249; M250; K251; K253; K254; E255; K258; V268; K269; D270; G271; E272; K275; E276; Q278; E279; L280; E282; D283; R284; E286; G287; L288; N290	0.496552	5146.72	9395.41	0.353918	5.87674	7.20375	-37.8526	-65.7555	0.190629
P09429	P14651	M1; G2; K3; G4; D5; P6; K8; P9; R10; G11; K12; M13; S14; S15; Y16; A17; F18; V20; Q21; T22; R24; E25; H27; K28; H31; D33; A34; S35; V36; N37; F38; S39; E40; F41; S42; K43; C45; S46; E47; W49; K50; K59; E61; M63; A64; K65; A66; D67; K68; R70; Y71; M75; Y78; P80; P81; K82; E84; T85; K86; K88; K90; D91; A94; P95; K96; R97; P98; S100; A101; F102; G130; W133; N134; K141; E145; K146; A148; A149; K152; Y155; E156; I159; Y162; R163; S181; K183; K184; K185; E186; E187; E188; E189; D190; E191; E192; D193; E194; E195; E197; E198; E199; E201; D202; E203; D205; E206; E208; E209; E210; D212; D214; E215	0.52093	4866.86	8482.5	0.364576	A51; L54; Q55; S56; L57; G58; S66; K67; M74; R75; P76; G77; L78; A79; P80; E81; L83; S84; A85; P86; S89; P91; S103; S104; C117; T139; K141; N145; S146; P147; G148; T149; A150; E151; C153; G178; D179; K180; S181; A186; A187; S188; K189; R190; R192; Y212; L213; C214; R215; R218; R230; K233; I234; Q237; N238; R240; M241; K242; K244; K245; K248; S256; G257; G258; P259; S260; P261; A262; G263; F275; M276; N277; L279; H280; P284; Y286; E287; S288; P289; S290; P291; A297; A317; P318; Q319; Y321; P323; T324; P325; A326; Y329; E330; H332; V333; L334; Q335; N337; A340; Y341; G342; P344; M346; H378; H379; P380; S381; G382; L384; D385; Y386; N387; G388; A389; P390; P391; M392; A393; P394; S395; Q396; H397; H398; G399; P400; C401; E402; A425; P426; K427; L428; T429; H430; L431	0.308585	4654.94	7734.4	0.375722	9.03191	8.61182	-35.8091	-70.1566	0.412604
P09429	P14653	M1; G2; K3; G11; K12; M13; S14; S15; Y16; A17; V20; Q21; R24; V36; N37; F38; S39; E40; F41; S42; K43; C45; S46; E47; W49; K50; K57; E61; A64; K68; K86; K87; K88; F89; K90; D91; P92; A94; P95; K96; R97; P98; P99; S100; A101; F102; F103; L104; C106; S107; R110; P111; K114; I122; G123; D124; V125; A126; K127; L129; G130; W133; N134; A138; K141; Q142; E145; K146; A148; A149; K152; E153; Y155; E156; K157; I159; A160; Y162; R163; A164; D169; K180; S181; K184; E187; E188; E191; E194; E195; E198; E199; E201; D202; E203; E204; D205; E206; E208; E209; E210; D212; D213; E215	0.47907	4182.3	7447.38	0.359623	M1; D2; Y3; N4; R5; M6; N7; S8; F9; L10; E11; Y12; P13; L14; C15; N16; R17; Y22; H25; S26; P28; T29; S30; F31; P32; S34; Q37; A38; V39; S41; Y42; A43; S44; R47; Y48; G49; G50; G51; L72; Y84; S92; Y93; D107; G108; Y110; G130; A132; G133; P134; G135; P136; L160; S161; E162; D163; K164; E165; T166; P169; T192; A193; K194; V195; S196; E197; P198; G199; L200; R213; E221; F224; N225; Y227; L228; S229; R230; A231; R232; R233; V234; E235; I236; A238; T239; E241; K248; I249; F251; Q252; R255; M256; K257; K259; K260; R263; E264; A271; P272; P273; G274; C275; P276; K277; E278; D282; A283; D285; Q286; S287; T288; C289; T290; S291; P292; A294; V299; T300; S301	0.392027	4087.32	7260.85	0.360174	7.25547	6.52992	-22.6642	-46.0306	0.518655
P09429	P17096	M1; R10; G11; K12; M13; S14; Y16; A17; V20; Q21; R24; K28; V36; F38; F41; S42; K68; Y71; K87; K88; K90; R97; P98; P99; S100; A101; F102; F103; C106; R110; P111; K114; G115; E116; H117; P118; G119; L120; S121; I122; G123; D124; A126; K127; G130; W133; N134; K141; E145; A148; A149; K152; Y155; E156; I159; A160; R163; K185; E186; E189; D190; E192; D193; E194; D196; E197; E198; E199; E200; E201; D202; E203; E204; D205; E206; E208; E209; D213; D214; E215	0.372093	2768.83	5821.53	0.322319	M1; S2; E3; S6; L12; A13; S14; K15; Q16; E17; K18; T21; E22; K23; R24; G25; R26; G27; R28; P29; R30; K31; V42; G43; S44; Q45; K46; P54; K55; R56; P57; R58; G59; R60; P61; K62; G63; S64; K65; N66; K67; A69; A70; K71; T72; R73; K74; T76; T77; T78; P79; G80; R81; K82; P83; R84; G85; R86; K88; E91; K92; E95; E96; I98; S99; Q100; S102; S103; E104; E105; E106; Q107	0.672897	2846.6	7251.59	0.281892	7.83554	11.7533	-6.89132	-28.9377	0.473029
P09429	P17706	M1; G2; K3; G4; K8; P9; R10; G11; K12; M13; S14; S15; Y16; A17; V20; Q21; R24; K28; V36; N37; F38; S39; F41; S42; K43; S46; W49; K50; T51; M52; S53; A54; K57; E61; A64; K68; Y71; E84; T85; K86; K87; K88; F89; K90; D91; A94; P95; R97; P98; P99; S100; A101; F102; F103; F105; C106; E108; Y109; R110; K112; I113; E116; H117; S121; I122; G123; D124; A126; K127; K128; L129; G130; E131; M132; N134; N135; T136; A137; D139; D140; Q142; P143; Y144; K146; K147; A148; A149; K150; K152; E153; Y155; E156; I159; Y162; R163; G166; K167; P168; A171; K172; K173; V176; E179; K182; K183; E186; E187; E189; D190; D193; E201; D205; D207; E208; E209; E210; D212; D213; D214; E215	0.55814	4471.55	8888.21	0.334703	N63; A64; E65; L99; W102; R114; V116; E117; K118; E119; T129; D130; D131; Q132; E133; L135; K137; E138; T139; G140; F141; K144; L145; L146; S147; E148; D149; V150; K151; S152; Y154; V156; L158; Q160; E162; N163; I164; N165; S166; G167; E168; S173; F175; K198; S202; K294; L297; S298; P299; A300; F301; D302; H303; S304; P305; N306; K307; I308; M309; E311; K312; Y313; G315; N316; R317; I318; G319; L320; E321; E322; E323; K324; L325; T326; G327; D328; M337; Q338; D339; T340; M341; E342; E343; N344; S345; E346; L349; R350; I353; R354; D356; R357; K358; T360; T361; A362; K364; V365; M368; K369; R371; L372; E374; N375; E376; R377; K378; R379; R381; W382; W385; L389; M392	0.272289	4669.64	9153.69	0.337809	5.25096	4.3758	-23.8764	-41.9742	0.370261
P09429	P21980	M1; G2; K3; G4; D5; P6; K7; K8; G11; K12; M13; S14; S15; Y16; A17; V20; R24; D33; A34; S35; V36; N37; F38; S39; S42; K43; C45; S46; W49; K50; Y71; P81; K82; G83; E84; K87; K88; F89; K90; A94; R97; P98; P99; S100; A101; F102; F103; C106; S107; R110; K114; I122; G123; V125; A126; K127; G130; E131; W133; N134; K141; E145; K152; Y155; E156; I159; A160; Y162; R163; K167; K172; K173; V176; K177; K180; K184; E191; E195; E198; E199; E201; D202; E203; E204; D205; E206; E208; E209; E210; D211; D212; D213; D214; E215	0.437209	3708.48	7834.34	0.32128	P201; K202; K205; N206; R209; R213; S216; Y219; R222; C230; N231; D232; D233; L238; G239; R240; W241; D242; N243; N244; G246; D247; R271; K273; Y274; H305; D306; N308; L312; E314; F316; E319; F320; E322; I323; G325; D326; K327; E329; M330; W332; P345; D346; T360; P361; Q362; E363; K364; S365; E366; G367; T368; Y369; K387; Y388; D400; V402; W404; I405; Q406; Q407; D408; D409; G410; S411; V412; H413; K414; L462; N463; L465; A466; E467; K468; E469; V504; R506; L508; C510; R512; T513; V514; S515; N517; I519; L520; G521; P522; E523; C524; T526; K527; Y528; L530; N531; E549; K550; D553; C554; T556; R564; P570; V571; I572; N573; Y575	0.154294	3521.44	6957.93	0.336036	3.8728	7.74559	-11.4819	-28.1157	0.374261
P09429	P25398	M1; G2; K3; G4; R10; R24; E25; K28; P32; D33; A34; S35; V36; N37; F38; S39; E40; T85; K87; S100; A101; F102; F103; C106; R110; K114; P118; G119; L120; S121; I122; G123; V125; A126; K127; L129; G130; W133; N134; K141; E145; K185; E188; D190; E191; E194; E195; D196; E198; E199; E201; D202; D205; E206; E208; E209; E210	0.265116	1913.5	4173.26	0.314371	M1; A2; E3; E4; E20; K23; L26; I27; H28; R33; G34; I35; R36; E37; A39; K40; L42; D43; N55; C56; D57; E58; M60; Y61; K63; L64; V65; A67; L68; E71; H72; D81; N82; K83; W88; G90; L91; K93; I94; D95; R96; E97; G98; R101; K102; V103; V104; G105; C106; S107; K116	0.386364	1876.48	3865.8	0.326783	3.16625	4.74937	-18.753	-24.7656	0.074929
P09429	P25490	M1; K3; G4; D5; P6; K8; P9; R10; G11; K12; M13; S14; S15; Y16; A17; V20; Q21; R24; E25; K28; P32; D33; A34; S35; V36; N37; F38; S39; F41; S42; K43; C45; S46; W49; K50; K57; Y71; E84; T85; K86; K87; K88; F89; K90; D91; P92; N93; A94; P95; K96; R97; P98; P99; S100; A101; F102; F103; L104; C106; S107; E108; R110; P111; K112; K114; G119; L120; S121; I122; G123; V125; A126; K127; L129; G130; E131; W133; N134; A138; K141; Q142; E145; K147; A148; L151; K152; K154; Y155; D158; I159; A161; Y162; K165; K167; P168; D169; A171; K172; V175; A178; E179; S181; K182; K183; K185; E186; E188; E189; D190; E192; D193; E194; E195; D196; E197; E198; E199; E200; E201; D202; E203; E204; D205; E206; E208; E209; E210; D211; D212; D213; D214; E215	0.613953	5965.65	9991.3	0.373859	A18; E19; I20; V21; E22; L23; E25; V28; E29; T30; I31; P32; V33; T35; I36; E37; T39; V40; V41; G42; E43; E44; E45; E46; E47; D48; D49; D50; D51; E52; D53; H59; G60; G61; G62; G63; G64; H65; G66; H67; A68; H70; H71; H72; H73; H74; H75; H76; H77; H78; H79; H80; P81; A85; L86; Q87; Q101; E102; V103; Q107; R109; E110; E111; V112; V113; G114; G115; D116; D117; S118; D119; G120; R122; A123; E124; D125; G126; F127; V153; A155; A156; K158; S159; K179; S180; G181; K182; K183; E245; S247; P249; D250; Y251; E253; Y254; P273; K274; A277; E278; A280; R281; M282; P284; R285; I287; R294; K305; F307; R308; D309; S311; A312; K315; H316; H318; T319; P322; R323; V324; V326; C327; A328; E329; C330; G331; K332; A333; F334; V335; E336; K339; R342; H343; L345; V346; G349; K351; F357; E358; G359; C360; K362; R363; F364; S365; L366; F368; N369; R371; T372; V374; R375; I376; H377; T378; G379; D380; R381; Y383; V384; N391; K392; K393; Q396; S397; T398; K401	0.403382	5671.85	10484.7	0.351056	4.98389	8.76477	-14.5883	-46.4397	0.555667
P09429	P28356	M1; G2; K3; G4; D5; P6; K8; P9; R10; G11; K12; M13; S14; S15; Y16; A17; F18; V20; Q21; R24; E25; H27; K28; H31; P32; D33; A34; S35; V36; N37; F38; S39; E40; F41; S42; K43; S46; E47; W49; K50; A54; K57; E61; D67; R70; E74; T85; K87; K90; R97; P98; P99; S100; A101; F102; F103; A126; K127; G130; E131; W133; N134; A138; K141; E145; A148; A149; K152; Y155; E156; G174; V175; V176; K177; A178; K180; S181; K182; K183; K184; K185; E186; E187; E189; D190; E191; E192; E194; D196; E197; E198; E199; E200; E201; D202; E203; E204; D205; E206; D207; E208; E209; E210; D211; D212; D213; D214; E215	0.502326	4010.39	7770.95	0.340402	K10; S13; S14; G15; L17; N19; D23; S24; E29; D31; P41; G42; P43; G44; A45; Q46; G47; R48; P49; A50; G51; V52; D54; A61; H97; P98; E111; P112; G113; R114; V116; R117; W119; M120; E121; P122; L123; F126; G128; G129; A130; G131; G132; G133; G134; G135; G136; G137; G138; G139; G140; P141; G155; R156; H157; Y158; G159; I160; K161; P162; E163; T164; R165; A166; A167; A169; P170; A171; S178; S181; T182; S240; E241; P242; K256; E257; Q269; L270; P272; N273; N274; P275; A276; A277; N278; W279; I280; H281; A282; R283; S284; R286; R289; M308; Y309; L310; T311; R312; D313; R315; Y316; T325; E326; R327; K330; I331; F333; Q334; R337; M338; M340; K341; K342; S344; K345; E346; K347; D352	0.335227	4028.55	6504.72	0.382459	7.46368	9.70278	-5.38911	-33.22	0.788233
P09429	P28358	R10; G11; K12; M13; S14; S15; Y16; A17; F18; V20; Q21; T22; C23; R24; E25; E26; K28; K29; K30; H31; P32; D33; A34; S35; V36; N37; F38; S39; F41; S42; S46; R48; W49; K50; K55; G58; K59; F60; E61; D62; M63; A64; K65; A66; D67; K68; A69; R70; R73; E74; K87; K88; F89; K90; D91; P92; N93; A94; P95; K96; R97; P98; P99; F102; F103; L104; C106; S107; E108; R110; P111; K114; G119; L120; I122; V125; A126; K127; L129; G130; N134; P143; K146; K147; K150; L151; K154; Y155; D158; Y162; V176; E179; K180; K183; K184; E187; E195; E198; E199; E201; D202; E203; D205; E206; D207; E209; E210; D213	0.502326	4577.68	8395.23	0.352864	C22; R23; S26; F27; Y28; S30; S31; A32; S33; M34; M36; P37; P38; P39; S40; M43; G44; T45; Y46; G47; M48; L54; P55; S56; H64; H72; T82; D83; P84; N85; C88; R89; I90; E91; Q92; K119; R120; V128; A186; K187; P188; Q189; L190; Q194; L195; M197; E198; M201; N202; E209; P210; T211; V213; Q215; V216; E217; S218; P219; E220; A221; G223; G224; L225; P226; E227; E228; R229; L232; A233; V235; S236; V237; S238; S239; P240; E241; V242; Q243; E244; K245; E246; S247; K248; E249; E250; I251; K252; S253; D254; T257; S258; N259; W260; L261; T262; K264; S265; G266; K268; K269; R270; Y290; R293; R296; L297; T306; D307; R308; K311; I312; Q315; N316; R318; M319; K320; K322; K323; S325; R326; E327; R329; I330; R331; L333; T334; L337; T338	0.373529	4390.99	8942.5	0.32932	6.46696	6.68996	-20.3924	-44.4309	0.533051
P09429	P31249	G4; K8; R10; K12; M13; S14; S15; Y16; A17; V20; Q21; R24; N37; F38; S39; E40; F41; S42; K43; C45; S46; E47; W49; K50; T51; K57; E61; A64; K65; K68; A69; Y71; E72; R73; M75; K76; T77; Y78; I79; P80; P81; K82; G83; E84; T85; K86; K87; K88; F89; K90; D91; P92; N93; A94; P95; K96; R97; P98; P99; S100; A101; F102; F103; L104; C106; S107; R110; P111; K114; G115; H117; P118; G119; L120; S121; I122; G123; D124; V125; A126; K127; G130; E131; W133; N134; K141; E145; A148; L151; K152; K154; Y155; E156; D158; I159; Y162; R163; K172; K173; V175; K177; A178; S181; K182; K184; K185; E186; E187; E188; E189; D190; E191; E192; D193; E194; E195; D196; E197; E198; E199; E200; E201; D202; E203; E204; D205; E206; D207; E208; E209; E210; D211; D212; D213; D214	0.627907	6413.15	10424.7	0.380878	M1; L2; F3; E4; Q5; G6; Q7; L10; E11; A54; A55; A56; L59; D60; Y63; S73; A74; R77; A78; P79; A80; H81; K82; E85; P131; T132; K144; G145; G146; P147; A149; S150; S151; S152; S153; A154; I156; S157; K158; Q159; I160; F161; P162; W163; M164; R168; Q169; N170; K172; Q173; E182; S183; D186; K187; S188; P192; A193; K195; R196; R198; S203; A204; Q205; V207; E208; K211; L230; L231; R236; K239; I240; Q243; N244; M247; K248; K251; K254; A255; K256; G257; P267; R269; S270; P272; V289; P290; G291; L292; A293; Y294; D295; S298; F302; A303; K304; S305; Y310; A314; A317; L319; C322; L323; P324; Q325; R328; E335; H337; P338; M339; A340; S341; N342; G343; G344; G345; A347; S348; A349; N350; L351; Q352; G353; S354; Y357; N361; F362; V363; E364; S365; M366; P368; A369; S370; G371; P372; V373; F374; N375; H378; L379; S380; A385; D388; Y389; S390; A392; A393; P396; G397; H399; H400; H401; G402; P403; D405; P406; H407; P408; T411; L413; S414; A415; H416; H417; P424; E425; P427; K428; L429; T430; H431; L432	0.398148	6088.4	10138.8	0.375198	7.03913	6.55919	-38.5528	-73.3443	0.473848
P09429	P31260	M1; G2; K3; G4; D5; P6; K8; P9; R10; G11; K12; M13; S14; S15; Y16; A17; V20; Q21; R24; K28; S35; V36; N37; F38; S39; E40; F41; S42; K43; C45; S46; E47; W49; K50; K57; E61; A64; K65; K68; Y71; E72; M75; Y78; P80; P81; K82; G83; E84; T85; K86; K87; K88; K90; R97; P98; P99; S100; A101; F102; F103; L104; C106; S107; R110; P118; G119; L120; S121; I122; G123; D124; V125; A126; K127; L129; G130; E131; W133; N134; K141; E145; A148; K152; V175; V176; K177; A178; E179; K180; S181; K182; K183; K184; E187; E188; D190; E191; E192; E194; E195; E197; E198; E199; E201; D202; E203; D205; E206; D207; E208; E209; E210; D211; D212; D213; D214; E215	0.544186	5177.14	9606.45	0.350195	M1; S2; A3; R4; K5; Y7; L8; L9; P10; S11; Y14; P15; T17; P24; A25; N27; S28; V31; D32; L34; I35; S36; S37; G38; R39; G48; A49; G50; G51; G52; G54; G55; G56; Y57; H60; G61; V63; Y64; L65; A68; A69; L71; Y73; P82; G86; R88; N89; A92; S93; P94; G95; P105; H108; G109; Y110; G111; P112; S113; P114; I115; D116; L119; D120; A121; P130; D131; G132; P134; P135; P136; P137; Q138; Q139; Q140; P147; P148; Q149; P150; F159; A175; D176; K177; K180; T184; E187; L188; P197; D198; C200; A201; L202; G203; T204; V210; Q235; L236; G237; A238; G239; R248; G249; L270; D271; S272; P273; G284; G285; Q287; E300; P304; N321; S322; K323; G324; E325; A327; A328; N329; W330; L331; T332; A333; K334; S335; G336; R337; K338; K339; R340; T344; K345; H346; L349; E350; Y360; L367; E368; S370; R371; S372; H374; L375; T376; D377; R378; Q379; K381; I382; Q385; N386; R388; M389; K392	0.373171	4831	8540.84	0.361282	6.59463	6.99431	-37.3247	-64.9996	0.378236
P09429	P31277	M1; G2; K3; K8; R10; K12; M13; Y16; A17; V20; Q21; R24; K28; P32; D33; A34; S35; V36; N37; F38; S39; F41; S42; K43; S46; W49; K50; K68; Y71; E72; M75; K76; Y78; P80; P81; G83; T85; K87; K88; F89; K90; P92; A94; P95; K96; R97; P98; P99; S100; A101; F102; F103; L104; C106; S107; R110; P111; K114; P118; G119; L120; S121; I122; G123; D124; V125; A126; K127; L129; G130; E131; W133; N134; K141; E145; K152; Y155; E156; I159; Y162; R163; D169; K173; K177; A178; K180; S181; K184; K185; E186; E187; E188; E189; D190; E191; E192; D193; E194; E195; D196; E198; E199; E200; E201; D202; E203; E204; D205; E206; E209; E210; D212; D213	0.525581	4465.67	8871.74	0.334823	A24; P25; S26; F28; A29; S30; K31; P32; S33; F34; L35; S36; Q37; P38; S39; S40; Q42; Y47; S49; N50; L51; P53; H54; V58; E60; V61; R64; L68; E69; R70; A71; K72; W73; P74; Y75; R76; A84; G86; G87; S88; G99; A100; G101; G102; Y103; E121; E122; A123; A124; M125; Q126; E128; L129; P131; P132; A133; G134; Q176; G177; Q180; F181; E183; A184; A185; P186; P188; P189; G192; P193; Q194; P195; P196; E233; P234; K235; S241; G242; D244; G245; E246; G247; P248; P249; G250; E251; A252; G253; A254; E255; K256; S259; A262; P263; Q264; R265; S266; R267; K268; K269; F286; F287; K293; R296; D307; R308; K311; I312; Q315; N316; R318; M319; E321; K322; K323; R326; D327; R328; Q330; Y331; G334; N335; P336; L337; F338	0.366864	4277.9	7758.57	0.355411	5.71849	7.31966	-17.7835	-40.7899	0.634406
P09429	P41567	M1; K8; K12; Y71; M75; K76; Y78; I79; P80; P81; K82; G83; E84; T85; K86; K87; K88; F89; K90; K96; R97; P99; F103; L104; C106; S107; R110; P111; K114; G115; P118; G119; L120; S121; I122; G123; D124; K127; K147; L151; D196; E199; E200; E203; D207; D211	0.213953	1490.21	3958.07	0.273519	M1; I4; Q5; H8; F10; P12; D15; A16; G19; D20; D21; L22; L23; P24; T27; E28; D29; Y30; H32; R34; I35; Q36; Q37; R38; N39; T46; Q48; A51; D53; Y54; H76; E78; Y79; I100; G101; L102; K104; D106; K109; V110; H111; G112; F113	0.380531	1586.11	3415.73	0.317106	7.1514	7.1514	-5.43101	-14.4079	0.426743
P09429	P47914	M1; K3; G4; D5; P6; K7; K8; P9; R10; G11; K12; M13; S14; S15; Y16; A17; F18; V20; Q21; T22; R24; E25; E26; K28; K29; V36; F38; F41; S42; K43; C45; S46; E47; W49; K50; M52; K57; K59; D62; M63; A66; D67; R70; Y71; R73; E74; K87; F89; K96; R97; P99; F102; F103; C106; S107; R110; P111; K112; K114; G115; L120; S121; I122; G123; D124; V125; A126; K127; L129; G130; W133; N134; E197; E200; E201; E204; D207; E208; E210; D211; D212; D214; E215	0.386047	3311.66	6049.87	0.353752	H10; S13; R14; H17; R18; K22; K23; R25; E30; S31; K33; K38; R41; A62; K63; A64; M65; S66; A67; R68; A69; E70; A71; I72; K73; A74; L75; V76; K77; P78; K79; E80; V81; K82; K84; I85; P86; K87; G88; V89; R91; K92; L93; D94; L96; A97; Y98; I99; A100; H101; P102; K103; L104; R107; A110; R111; K114; R117; C119; R120; P121; K124; K128; Q132; T133; Q136; A137; A139; P140; A141; P144; A147; P148; T151; Q152; P154; T155; K156; A157; E159	0.503145	3267.87	6394.05	0.338222	5.16754	6.38343	-16.7374	-32.099	0.348451
P09429	P51948	M1; P6; K8; R10; G11; K12; M13; S14; S15; Y16; A17; V20; Q21; R24; K28; V36; F38; S39; F41; S42; K43; S46; E47; W49; K50; K57; D67; K68; R70; Y71; E72; M75; Y78; P80; P81; G83; E84; K86; K87; K88; F89; K90; D91; P92; N93; A94; P95; K96; R97; P98; P99; S100; F102; F103; L104; C106; S107; R110; K114; I122; V125; A126; K127; L129; G130; E131; W133; N134; L151; K154; Y155; D158; A161; Y162; R163; K165; G166; K167; P168; D169; K172; V175; V176; E179; K180; K183; K184; E186; E187; D190; E194; E197; E198; E201; D202; D205; E208; E209; D211; D212; D213; D214; E215	0.47907	3690.13	8582.6	0.300677	M1; D2; D3; P7; Y14; R15; N24; V25; H28; E48; N57; R59; E64; D65; T67; E71; E73; K77; K80; I81; E86; E87; D88; L92; N96; L99; E100; E103; E104; V106; F107; N108; N111; V113; D114; K119; E123; Q126; K130; D131; Q134; K135; K137; L138; K139; R142; E146; K228; M229; G230; Q231; H232; I233; S234; L235; A236; L241; E243; A244; L245; Y248; P250; L251; Q252; I253; E254; T255; Y256; G257; P258; H259; V260; P261; E262; L263; M265; R268; L269; Y271; L291; H294; R295; Q298; D299; A300; F301; S302; G303; L304; F305; W306; Q307; P308; S309	0.304207	3780.8	7836.54	0.325444	2.94475	5.08639	-24.6745	-36.6278	0.17302
P09429	P54727	M1; G2; K3; G4; D5; P6; K8; P9; R10; G11; K12; M13; S14; S15; Y16; A17; V20; Q21; R24; K28; N37; F38; S39; F41; S42; K43; S46; W49; K50; Y71; P81; E84; T85; K87; K88; F89; K90; P92; N93; A94; P95; K96; R97; P98; P99; S100; F102; F103; L104; C106; S107; E108; R110; P111; K114; S121; I122; G123; D124; V125; A126; K127; L129; G130; E131; W133; N134; K147; L151; K154; Y155; D158; P168; A171; K172; K173; G174; K177; A178; K180; S181; K184; K185; E188; E191; E192; E195; D196; E199; E200; E203; E206; D207; E210; D211; D214; E215	0.451163	3844.68	7513.9	0.338482	P85; A86; T87; T88; T112; P113; V114; L117; T120; T122; A131; A133; S134; E136; P139; A140; S141; A142; A143; K144; K147; E150; K151; A153; E154; T155; V157; A158; T159; S160; P161; T162; A163; T164; S166; T167; D170; M198; S199; M200; G201; Y202; E203; R204; E205; Q206; A209; R212; P218; D219; R220; V222; E223; L225; L226; M227; G228; I229; P230; G231; D232; E234; S235; Q236; A237; V238; D240; T266; T267; T269; S270; S271; R280; N281; Q286; R289; P300; L303; Q304; G307; L314; I317; S318; Q321; Q326; E330; P331; Q333; E334; A335; G336; G337; Q338; G339; G342; G343; G345; S346; G348; I349; A350; E351; A352; G353; H356; Y359; T363; P364; Q365; K367; E368; E371; R372; K374; A375; E380; D407	0.286064	3820.7	7068.05	0.350885	5.7401	1.04365	-32.7991	-44.0561	0.061506
P09429	P60866	R10; M13; S14; Y16; A17; F18; V20; Q21; T22; R24; E25; K28; K29; P32; V36; F38; F41; S42; C45; S46; W49; K50; M63; R97; P99; S100; F102; F103; A126; K127; G130; E131; N134; N135; K152; Y155; E156; I159; A160; R163; K167; D169; K173; V176; K177; K182; K183; K185; E186; E189; D190; D193; E194; D196; E197; E198; E200; E201; E204; D205; E208; D211; D212; E215	0.297674	1868.55	4725.33	0.283376	R27; V29; K30; E33; A37; I40; R41; K44; E45; N47; K49; V50; K51; G52; P53; V54; R55; M56; P57; T58; K59; T60; L61; R62; I63; T64; T65; R66; K67; T68; P69; C70; G71; S74; K75; T76; W77; R79; F80; Q81; M82; R83; I84; H85; R87; E111	0.386555	2020.58	4266.46	0.321388	3.08553	12.8564	-9.25316	-21.2185	0.517183
P09429	P63279	M1; G2; K3; G4; P6; M13; S14; Y16; A17; V20; Q21; R24; K28; P32; D33; A34; S35; V36; F38; S39; S42; K43; T85; K86; K87; K88; F89; K90; R97; S100; A101; F102; F103; W133; N134; A138; K141; E145; Y155; I159; R163; E194; E198; E201; D202; D205; E209; D212	0.223256	1482.53	3993.93	0.27071	R13; W16; R17; K18; H20; F22; G23; F24; V25; V27; K30; A44; P46; K48; K49; G50; L57; K59; L94; S95; I96; E99; D100; K101; D102; W103; R104; P105; A106; I107; Q111; L114; G115; E118; L119; E122; N124; I125; Q126; D127; Y134; Y137; C138; Q139; R141; P157; S158	0.297468	1499.6	3857.52	0.279926	4.69463	2.01199	-7.58575	-11.8101	0.433998
P09429	P84103	M1; G2; K3; G4; D5; P6; K8; P9; R10; G11; K12; M13; S14; Y16; A17; V20; Q21; R24; F38; S39; F41; S42; K43; C45; S46; W49; K50; K68; P80; P81; K82; G83; E84; T85; K86; K87; K88; K90; R97; P98; S100; A101; F102; F103; R110; K114; S121; I122; G123; D124; A126; K127; G130; E131; W133; N134; E145; A149; K152; E153; Y155; E156; I159; R163; D169; A170; A171; K173; V176; K177; A178; E179; K180; S181; K182; K183; K185; E188; E189; E191; E192; D193; E194; E195; D196; E197; E198; E199; E200; E201; D202; E203; E204; D205; E206; D207; E208; E209; E210; D211; D212; D213; D214; E215	0.483721	4024.43	7862.63	0.338556	M1; C6; P7; L8; D9; N16; E27; R28; G31; Y32; Y33; G34; P35; L36; E54; D55; R57; D58; A60; D61; V63; R64; E65; D67; G68; R69; R75; R77; V78; E79; L80; S81; N82; E84; K85; R86; S87; R88; W96; G97; R98; R99; P100; R101; D102; D103; R107; S108; P111; R112; R113; R114; S115; P116; R117; R118; R119; S120; F121; S122; R123; S124; R125; S126; R127; S128; L129; R131; D132; R134; R135; E136; S138; L139; S140; R141; E142; R143; K146; P147; S148; R149; S152; R153; R155; S156; R159; N161; R163; K164	0.54878	4083.96	8480.55	0.32504	7.64639	13.8128	4.76266	-29.8371	0.443191
P09429	Q00839	M1; G2; K3; G4; D5; P6; K7; K8; P9; R10; G11; K12; M13; S14; S15; Y16; A17; F18; V20; Q21; T22; R24; E25; E26; H27; K28; K29; H31; P32; D33; A34; S35; V36; N37; F38; S39; E40; F41; S42; K43; C45; S46; E47; W49; K50; T51; M52; A54; K57; K59; F60; E61; M63; A64; D67; K68; R70; Y71; E72; E74; M75; K76; Y78; P80; P81; K82; G83; E84; T85; K86; K87; K88; F89; K90; D91; P92; A94; P95; K96; R97; P98; P99; S100; A101; F102; F103; C106; S107; R110; P111; K114; S121; I122; G123; D124; V125; A126; K127; L129; G130; E131; W133; N134; K141; E145; A148; A149; L151; K152; Y155; E156; I159; Y162; R163; G166; D169; A170; K172; K173; G174; V176; K177; E179; K180; K183; K184; E186; E187; E188; D190; E191; E194; E195; E197; E198; E200; E201; D202; E204; D205; E206; E208; E209; E210; D212; D213	0.67907	6217.13	10875.1	0.363741	R69; S70; G73; L74; E77; E84; E85; E88; E91; E92; A116; D117; P120; M121; E123; E124; G137; F138; G141; E142; E144; L145; G146; E148; E149; G151; A152; E155; N156; P163; Q164; P165; P166; A167; T168; Q170; Q171; Q172; P173; Q174; Q175; Q176; G178; A179; E182; A183; G185; T197; P200; P201; R204; Q205; Q208; Q209; G212; K213; K214; K215; A216; E217; G218; G219; G220; G223; R224; G226; A227; P228; A230; D232; G233; K234; E236; Q237; K242; R244; P272; Y350; T351; K352; D353; A547; D548; T549; G550; K551; S585; A586; A587; R590; R591; G638; N639; T641; K670; K674; P679; E680; K682; G696; K697; N698; Q699; N701; R702; G703; R727; G728; G729; Y730; N731; R732; R733; G734; N735; M736; P737; Q738; R739; G740; G741; G742; G743; G744; G745; S746; G747; I749; G750; Y751; P752; Y753; P754; R755; F759; P760; G761; R762; G763; S764; Y765; N767; Y771; N772; R773; G774; G775; M776; P777; R779; R787; G788; R789; G790; N791; R793; G794; K796; N797; Q798; Q800; K814; P815; W816; H819; Y820	0.201212	5717.52	8872.15	0.391888	10.5575	7.37348	-21.8081	-66.1525	0.283961
P09429	Q01831	M1; G2; K3; G4; P6; K8; R10; G11; K12; M13; S14; Y16; A17; F18; V20; Q21; T22; R24; E25; K28; K29; S35; V36; F38; S39; F41; S42; K43; S46; W49; K50; K57; M63; A66; D67; K68; R70; Y71; E72; R73; E74; M75; K76; Y78; P80; P81; K82; G83; T85; K86; K87; K88; F89; K90; D91; P92; A94; K96; R97; P98; P99; S100; A101; F102; F103; L104; C106; S107; R110; P111; K114; P118; G119; L120; S121; I122; G123; D124; V125; A126; K127; L129; G130; E131; W133; N134; N135; T136; A137; A138; K141; E145; L151; K152; Y155; E156; I159; Y162; R163; G166; K167; D169; K172; K173; G174; K177; A178; K180; S181; K182; K183; K184; K185; E186; E187; E188; E189; D190; E191; E192; D193; E194; E195; D196; E197; E198; E199; E200; E201; D202; E203; E204; D205; E206; D207; E208; E209; E210; D211; D212; D213; D214; E215	0.665116	6351.98	12267.5	0.341146	S18; Q19; K20; A23; K24; K26; A27; E30; E31; E33; E34; D35; F37; E38; K55; G65; S66; A67; D68; G69; A71; K72; V75; E91; A92; L93; D95; D97; L99; R100; D101; F102; L106; K108; A109; H110; H111; L112; R114; G115; M118; N119; D121; S122; N123; E124; E125; E126; E127; E128; S129; E130; N131; D132; W133; E134; E135; E138; L139; S140; E141; P142; L144; G145; S150; F153; S154; L157; L158; P159; V160; K161; P162; V163; E164; I165; E166; I167; E168; T169; P170; E171; Q172; K174; T175; E177; R178; S179; K181; I182; K332; K333; S335; K336; E337; K359; K361; K364; A381; K382; G383; K384; R385; N386; K387; R390; K391; R393; S394; P396; A452; S456; E461; S507; R509; T636; A637; I638; G639; K642; R651; H652; K655; R671; K708; F710; R715; K716; R718; L719; R725; E726; F799; G801; G802; Y803; H805; L861; R864; Y865; S869; A872; A873; P874; H875; A896; A897; L900; S903; W904; P905; Q906; K924; R925; K928; A929; A931; S932; L934; P936; F937; E938; Q939; L940	0.174468	6191.7	12056.1	0.339311	5.10217	7.97214	-15.8313	-48.6428	0.516997
P09429	Q04323	M1; G2; K3; G4; P6; K8; P9; R10; G11; K12; M13; S14; Y16; A17; V20; Q21; R24; N37; F38; S39; F41; S42; K43; C45; Y71; P81; K82; K87; K88; F89; K90; P92; P95; K96; R97; P98; P99; S100; A101; F102; F103; C106; R110; I122; G123; A126; K127; G130; E131; W133; N134; K141; E145; K152; Y155; E156; I159; R163; K183; E186; E187; D190; E191; D193; E194; E195; D196; E197; E198; E200; E201; E203; E204; D205; D207; E208; E209; D211; D212; D214; E215	0.376744	3532.53	7558.83	0.318494	I11; E12; M13; G14; F15; P16; R19; M36; M40; E41; E43; D44; P46; V48; D49; E93; Q94; K96; R97; E100; L101; A103; Q104; K105; R107; E108; E110; E111; E114; R115; A117; L118; E121; R124; R125; L131; S132; R135; Q136; Q139; M143; R150; K154; E157; L158; R161; V164; R165; I168; D171; K172; R175; Q203; E204; P206; T207; K208; R209; Y211; R219; L220; P221; D222; G223; T224; Q228; F230; R231; E234; Q235; A237; A238; L241; Y242; E244; L245; H246; G248; E249; E250; L251; G252; G253; G254; Q255; S262; G263; F264; P265; R266; G282; V284; P285; S286; A287; V288; I290	0.326599	3376.92	8120.15	0.29372	5.21025	6.947	-7.77084	-24.6926	0.522651
P09429	Q07021	M1; G2; K3; G4; D5; P6; K7; K8; P9; R10; G11; K12; M13; S14; A17; F18; V20; Q21; T22; R24; E25; H27; K28; K29; H31; P32; D33; A34; S35; V36; N37; F38; F41; D62; M63; A66; D67; R70; K76; T77; I79; P81; K82; G83; E84; T85; K87; K88; K90; D91; A94; P95; R97; P98; P99; S100; F102; F103; C106; S107; R110; K114; S121; I122; G123; D124; A126; K127; L129; G130; E131; W133; N134; E145; K152; Y155; E156; I159; Y162; R163; K172; K173; V176; E179; K180; K183; E187; E201; D202; E204; D205; E208; E209; D212	0.437209	3340.57	7996.64	0.294655	M1; P3; L4; R6; C7; V8; P9; R10; G13; S14; S15; V16; A17; G18; L19; R20; A21; A23; P24; A25; S26; P27; F28; Q30; L31; L32; Q33; P34; A35; L38; C39; R41; P42; L45; A66; C67; G68; C69; G70; G72; S73; L74; H75; T76; D79; N137; S138; I139; P140; P141; T142; F143; D144; E147; Q158; P160; T163; T165; P166; N167; Y188; E190; D191; E192; V193; G194; Q195; E196; D197; E198; A199; E200; S201; D202; I203; R207; E208; D221; Y224; L226; N227; T228; D229; S230; L231; D232; W233; A234; Y236; D237; H238; M240; D241; A244; D245; N250; T251; D254; E258; F278; S281; Q282	0.361702	3270.33	7026.5	0.317605	4.84049	3.63037	-19.7411	-31.3103	0.182324
P09429	Q08188	M1; G2; K3; G4; D5; P6; K7; R24; K28; P32; D33; A34; S35; V36; N37; F38; S39; I79; P80; P81; K82; E84; T85; K87; K88; F89; K90; D91; P92; K96; R97; F102; F103; C106; R110; G119; L120; S121; I122; G123; D124; A126; K127; L129; G130; E131; N134; K152; Y155; E156; Y162; R163; A164; K165; G166; K167; P168; D169; K172; K173; V175; V176; E179; K180; K183; E186; E187; E188; E191; E192; E194; E195; D196; E198; E199; D202; E203; E206; E210	0.367442	2958.91	7121.89	0.293519	F15; Q18; A19; H21; D23; K24; W138; L139; N140; V141; D142; S143; F145; M146; G147; N148; H149; E151; R152; E153; E154; E158; A160; G161; F164; T168; N169; R170; I171; G172; M173; W337; V339; S341; P345; S346; G348; G349; R421; Y422; K426; A427; V428; G429; S430; N431; A432; R433; M434; D435; I484; K486; L487; K488; V489; G491; M492; L493; V502; L504; K506; D544; P545; E546; E547; E548; A549; E550; H551; P552; R588; D589; I590; I591; D593; T596; L597; T598; L599; E600; V601; N603; E604; A605; R606; S666; G667; T668; K669; Q670; K684; A685; M686; L687; S688; I689; D690; V691; A692; E693	0.1443	2903.85	5849.71	0.331734	4.43477	7.16386	-2.73562	-16.3211	0.639875
P09429	Q0ZGT2	M1; G2; K3; G4; D5; P6; K8; P9; R10; G11; K12; M13; S14; Y16; A17; V20; Q21; R24; K28; P32; D33; A34; S35; V36; N37; F38; S39; E40; F41; S42; K43; A64; K65; K68; Y71; E72; M75; K76; Y78; P80; P81; K82; G83; E84; T85; K86; K87; K88; F89; K90; D91; P92; K96; R97; P98; P99; S100; A101; F102; F103; C106; S107; R110; K114; S121; I122; G123; D124; V125; A126; K127; L129; G130; E131; W133; N134; E145; K173; V176; K177; E179; K180; K183; K184; E187; E188; D190; E191; E192; E194; E195; E198; D202	0.432558	3926.88	8247.76	0.322546	R65; E66; R69; R70; Q72; E73; I74; M77; L78; D81; D82; E84; D85; L98; T99; T101; V102; R105; F106; M109; R118; E122; R125; K126; E291; E294; N295; D297; I301; F302; K303; G304; R306; K446; N447; K449; S450; K451; E453; K454; Q457; E533; K536; L537; M540; Q541; E543; Q544; R545; I547; D548; L551; Q552; R555; E556; E559; K585; K586; N590; D595; S596; E597; P598; R600; T602; K604; E612; T614; W616; F617; E620; I621; L622; Q623; D624; G625; E626; D627; Y628; Q629; Y630; I631; R633; T636; C638; Y640; L641; P642; E643; F645; P646; E647; D648; K655; V657; N658; N659; G661; S662; I668; S673; K674	0.151111	3781.44	7347.5	0.339785	6.48649	5.96757	-9.28726	-28.9452	0.38406
P09429	Q13432	M1; G2; K3; G4; D5; P6; K8; P9; R10; G11; K12; M13; Y16; A17; Q21; R24; E25; K28; D33; A34; S35; V36; N37; F38; S39; S42; K43; S46; E47; K50; Y71; M75; Y78; I79; P80; P81; E84; T85; K86; K87; K88; F89; K90; A94; P95; K96; R97; P98; P99; S100; F102; F103; C106; S107; R110; P111; K114; I122; G123; A126; K127; G130; W133; N134; K152; Y155; E156; I159; A160; Y162; R163; K173; K183; K184; E187; E188; E191; E194; E195; D196; E197; E198; E199; E201; D202; D205; E206; D207; E208; E209; E210; D211; D212; D213; D214; E215	0.446512	3967.34	7871.39	0.335115	M1; K2; V3; K4; K5; G6; G7; G8; A10; G11; T12; A13; T14; E15; S16; A17; G22; Q23; S24; V25; A26; P27; I28; P29; Q30; P31; P32; A33; E34; S35; E36; P43; D44; A45; G46; P47; G48; P49; R50; P51; G52; P53; Q55; R56; K57; E63; D64; L66; G67; L68; Q69; R70; I71; T72; G73; D74; Y75; S78; P79; F88; F91; V101; F103; E104; I105; K106; K107; P108; E112; R113; L114; P115; R118; D120; L121; D122; N124; A125; G126; R127; F128; V129; R130; Y131; Q132; D153; P155; R160; M161; E163; R164; R168; N169; Q170; L171; L172; D176; H178; F179; G180; F181; I183; P184; S185; C190; Y212; E213; Q215; S216; S218; Y220; N230; K231; A232; D233; Y234	0.483333	3858.73	7305.45	0.345635	8.94447	5.8778	-17.1142	-41.2125	0.392049
P09429	Q13547	G2; D5; P6; K7; K8; P9; R10; F18; Q21; E25; K28; K29; P32; A66; D67; A69; R70; E72; R73; E74; K76; T77; Y78; I79; P81; K82; G83; E84; K88; K90; D91; P92; N93; A94; P95; K96; L104; S107; E108; Y109; P111; K112; K114; G115; P143; Y144; K146; K147; K150; L151; E153; K154; K157; D158; Y162; K165; G166; P168; A171; K172; K173; G174; V175; V176; A178; E179; K180; K182; K183; K184; K185; E186; E187; E188; E189; D190; E191; E192; D193; E194; E195; D196; E197; E198; E199; E200; E201; D202; E204; D205; E208	0.423256	3460.73	6966.7	0.331887	D18; G20; N21; Y22; Y23; Y24; G25; Q26; G27; H28; P29; K31; P32; H33; R36; K58; R80; P81; D82; M84; S85; M91; G97; E98; D99; P101; V102; F103; D104; G105; E108; G149; F150; H178; K200; G202; E203; Y204; F205; P206; G207; R229; D230; S267; G268; D269; R270; L271; G272; C273; F274; N275; I305; R306; Y336; S348; N349; M350; T351; Q353; E357; K361; R365; D399; D400; D402; K403; R404; I405; E446; D447; E450; K451; E454; E455; K457; E458; V459; E461; E462; K464; T465; K466; E468; K469; E471; A472; K473; V475; K476; E478; V479; K480; A482	0.195021	3372.64	6667.17	0.335927	4.09754	8.19508	7.31841	-9.31541	0.800939
P09429	Q14118	M1; G2; K3; G4; D5; P6; K8; P9; R10; G11; K12; M13; S14; S15; Y16; A17; V20; Q21; R24; E25; H27; K28; H31; D33; A34; S35; V36; N37; F38; S39; E40; F41; S42; K43; S46; E47; W49; K50; K57; E61; Y71; M75; Y78; P80; K82; G83; E84; T85; K86; K87; K88; F89; K90; D91; P92; N93; A94; P95; K96; R97; P98; P99; S100; A101; F102; F103; L104; C106; S107; R110; I122; G123; V125; A126; K127; L129; G130; E131; W133; N134; N135; T136; A137; A138; K141; E145; K152; Y155; E156; I159; A160; Y162; R163; K167; A170; A171; K172; K173; G174; V176; K177; A178; E179; K180; S181; K182; K183; K184; K185; E186; E187; E188; E189; D190; E191; E192; D193; E194; E195; D196; E197; E198; E199; E200; E201; D202; E203; E204; E206; E208; E209; E210; D211; D212; D213; D214; E215	0.637209	6422.9	10060.8	0.389653	M1; L7; L10; L13; S14; R16; L20; L21; V24; A27; Q28; H30; W31; P32; E34; E37; D196; M238; S239; A240; F241; M242; A243; G246; N247; A248; K249; K250; V251; V252; N267; Q268; E278; W297; N301; I314; T317; P318; T319; P320; T322; A323; T328; A330; Q332; E333; P335; P342; T343; P345; P350; T351; T353; M354; T379; P380; L382; G383; P384; I385; Q386; P387; T388; V390; S391; E392; A393; G394; T395; T396; V397; P398; G399; K433; P434; A435; T436; P437; S438; T439; D440; S441; T442; T443; T444; T445; T446; R447; R448; P449; T450; K451; K452; P453; T455; P456; R457; P458; V459; P460; R461; V462; T463; T464; T469; R481; T483; T484; V487; R489; G490; G491; K549; D615; A617; L618; N621; K625; S729; E730; P732; K778; R779; K780; L783; T784; D787; Q788; T790; F791; K793; K794; F800; A801; D802; E803; L804; D805; D806; S807; K808; P809; P810; S813; S814; M815; P816; L817; I818; L819; Q820; E821; E822; K823; L826; P827; P828; P829; E830; Y831; P832; S835; V836; T839; L842; N843; T846; M847; R854; D855; A871; M873; E874; K876; G877; R879; P880; K881; N882; M883; T884; P885; S888; P889; P891; Y892; V893; P894	0.210056	5380.35	9627.49	0.358503	10.3361	3.89723	-31.7465	-67.3899	0.158337
P09429	Q14194	M1; K3; G4; D5; P6; K8; P9; R10; G11; M13; S14; S15; Y16; A17; F18; V20; Q21; R24; E25; K28; A34; S35; V36; N37; F38; S39; F41; S42; K43; C45; S46; W49; K50; M63; D67; R70; F89; R97; P98; P99; S100; F102; F103; L104; C106; S107; R110; P111; K114; G115; E116; H117; P118; G119; L120; S121; I122; G123; D124; V125; A126; K127; L129; G130; E131; W133; N134; K141; E145	0.32093	2406.73	5002.51	0.324828	T186; F187; K189; G190; F474; Y479; V482; K483; N486; K487; G490; L491; Q492; G493; V494; S495; R496; G497; M498; Y499; D500; G501; P502; A508; T509; P510; K511; A516; P517; S518; A519; K520; S521; S522; P523; H526; Q527; P528; P530; I531; N533; L534; H535; S537; N538; F539; S540; L541; S542; G543; A544; Q545; I546; D547; D548; N549; N550; P551; R552; I558; V559; P561; P562; G563; R565; S566; N567; I568; T569; S570; L571; G572	0.125874	2489.03	5666.13	0.305209	6.53627	4.08517	-24.7852	-35.6102	0.060656
P09429	Q15113	M1; G2; K3; K8; R10; G11; K12; M13; A17; V20; Q21; R24; K28; P32; A34; S35; V36; N37; F38; S39; F41; K43; K68; Y71; E72; M75; K76; Y78; P80; K82; G83; E84; K86; K87; K88; F89; K90; D91; A94; R97; P98; S100; A101; F102; F103; S107; R110; P111; K114; P118; G119; L120; S121; I122; G123; D124; V125; A126; K127; K128; G130; E131; W133; N134; N135; T136; A137; A138; K141; Q142; E145; A148; A149; K152; Y155; I159; Y162; R163; K167; K172; E179; K182; K183; E186; E187; D190; E191; D193; E194; E195; E197; E198; E200; E201; D202; E204; D205; D207; E208; E209; D211; D212; D213; E215	0.483721	3734.92	8985.56	0.293615	M1; L2; G11; P12; L13; L14; T15; C17; A18; L19; N29; Y30; T31; R32; P33; F53; P54; N55; L56; R80; V81; D83; R116; G139; R140; E177; D179; D206; L207; E208; P209; D210; T211; Y215; F235; C236; D238; A239; V240; P241; D258; S260; V261; T262; A263; D264; P286; K287; R288; P310; K320; Q321; C322; R323; R324; T325; G326; T327; L328; Q329; S330; N331; C333; A334; S335; K344; S359; K365; D370; L371; P372; S373; P374; P375; T376; G377; A378; S379; L380; Q388; P391; K393; V396; Y398; M401; G402; Q403; P413; E415; S416; F417; V418; V419; L420; R422; N424; Q425; I428; N431; L432; R435; K436; C437; P438; S439; Q440; P441; V442; R443; A444; A445; A446; S447	0.25167	3570.94	8272.07	0.301523	5.2013	6.57006	-13.941	-31.3069	0.523729
P09429	Q5T3J3	M1; G2; K3; G4; D5; P6; K7; K8; P9; R10; G11; K12; M13; S14; Y16; A17; F18; V20; Q21; T22; R24; E25; E26; K28; K29; K30; P32; D33; A34; S35; V36; N37; F38; S39; E40; F41; S42; K43; S46; K59; F60; D62; M63; A66; D67; R70; Y71; R73; E74; E84; K87; K88; F89; K90; D91; P92; N93; A94; P95; K96; R97; P98; P99; S100; F102; F103; L104; C106; S107; R110; P111; K114; L120; I122; G123; D124; V125; A126; K127; K128; G130; E131; W133; N134; N135; L151; K172; V175; V176; E179; K180; K182; K183; E186; E187; D190; E191; D193; E194; E197; E198; E201; D202; E204; D205; D207; E208; D211; D212; D213; E215	0.516279	4894.48	8735.64	0.359093	R22; D38; K40; T215; S216; V480; H486; R490; V492; R499; V514; D515; Q523; F526; R527; E530; S566; D567; A568; F570; K571; K572; G575; L576; T577; K578; D579; L580; R581; V582; L584; T585; R586; P588; T608; Y609; K610; E611; T612; E613; F614; M615; K617; E618; R621; K622; Q624; N625; F626; K628; K629; R630; N635; K636; D639; H640; K643; R644; T646; E647; Y650; N651; I653; I654; N655; G656; E657; A658; N659; V660; S663; Q664; S667; T682; S683; K686; T687; R688; Q689; E690; K691; R692; T693; E694; M695; E696; Y697; H700; E704; N709; A712; A713; Y714; Q716; S717; H718; F720; N721; K722; Y724; T725; E726; I728; F729; P730; P733; P734; E735; L736; E737; E738; I740; R741; D742; K744; I745; R746; R747; L748; K749; L752	0.157347	4889.4	8216.83	0.373059	3.47511	8.38114	-26.5201	-49.3226	0.239899
P09429	Q5VWG9	M1; G2; K3; G4; D5; P6; K7; K8; P9; R10; G11; K12; M13; S14; Y16; A17; F18; F19; V20; Q21; T22; C23; R24; E25; E26; H27; K28; K29; K30; H31; P32; D33; A34; S35; V36; N37; F38; S39; E40; F41; S42; K43; K44; C45; S46; E47; R48; K50; M52; K55; E56; K59; F60; D62; M63; A66; D67; R70; Y71; R73; E74; T77; P81; E84; T85; K86; K87; K88; F89; K90; D91; P92; A94; P95; K96; R97; P98; P99; S100; A101; F102; F103; S107; R110; P111; K114; H117; P118; G119; L120; S121; I122; G123; D124; A126; K127; K128; G130; E131; W133; N134; K141; E145; A148; A149; K152; Y155; E156; I159; Y162; R163; G166; K167; D169; A170; K172; K173; V175; V176; K177; E179; K180; K183; K184; E186; E187; D190; E191; E194; E195; E197; E198; E199; E201; D202; E204; D205; E206; D207; E208; E209; E210; D211; D212; D213; D214; E215	0.683721	7014.47	13168	0.347553	Q16; Q19; A20; L21; G22; W23; D24; E79; D82; Y83; I87; E88; P89; V90; T91; P93; H94; E160; E165; M227; A253; S255; Q256; S285; P286; T288; A289; Q290; S291; K303; S306; K307; E308; P312; G313; R314; S315; K316; S317; S323; K325; Q361; I362; Q363; T364; S373; Q376; K379; A380; V381; V382; D384; T386; I387; E388; A389; S390; I391; D392; A393; V394; I395; R397; A398; C399; E401; R402; P404; D405; P406; F407; E408; F409; S410; S411; G412; S413; E414; S415; F443; S446; G447; T449; P450; L451; P452; L453; S454; G455; G456; T457; S458; D461; N462; I470; V474; A477; K478; L479; G480; T481; P482; I492; S493; S494; P495; S498; P499; P500; K524; T531; K535; K538; Q539; R542; E545; K546; N549; K550; S553; K556; D557; K560; K564; K615; H616; K617; K620; K621; D622; R623; D704; K705; K708; K709; K712; E715; K716; K719; R723; E726; K727; R730; R733; E734; K737; H740; K741; K744; I745; E748; P749; V750; A751; L752; A753; P754; S755; P756; V757; I758; P759; R760; L761; T762; R764; Q769; K771; V773; K776; V778; K784; P785; P787; P805; M806; V808; S809; P810; A811; P812; V813; P814; L815; L828; P829; S830; S836; G837; R845; E850; T851; V852; S853; Y855; E860; W861; P869; G882; C883; D884; D885; C886; D887; D888; W889; E903; E904; M905; Q906; P910; K911; C912; A913; N914; K915; K917; D918; K919; H921; R924	0.23789	6615.62	14054.1	0.320063	5.28243	7.04324	-19.8666	-53.7102	0.521153
P09429	Q6RW13	M1; G2; K3; G4; D5; K8; P9; R10; G11; K12; M13; S14; Y16; A17; V20; Q21; R24; F38; F41; S42; Y71; P81; K82; G83; E84; T85; K86; K87; K88; F89; K90; P92; K96; R97; P98; P99; S100; A101; F102; F103; L104; S107; R110; K114; P118; L120; S121; I122; G130; W133; N134; K141; E145; A148; A149; L151; K152; Y155; E156; I159; R163; K173; V176; E179; K180; K183; K184; E186; E187; E188; D190; E191; E194	0.339535	2432.68	5563.93	0.304214	A5; N7; K9; W43; V45; Q47; R48; D49; S50; I51; D52; M109; Y110; R111; E112; R113; G114; G115; E116; F123; S127; Q128; D129; R130; S131; A132; Y133; Q134; T135; I136; D137; S138; A139; E140; A141; P142; A143; D144; P145; F146; A147; V148; P149; E150; G151; R152; S153; Q154; D155; A156; R157; G158; Y159	0.333333	2575.7	4872.69	0.345806	4.79197	3.99331	-13.5211	-22.57	0.461164
P09429	Q6UN15	M1; G2; K3; G4; D5; P6; K7; R10; M13; S14; Y16; A17; V20; Q21; R24; K28; A34; S35; V36; N37; F38; S39; E40; F41; S42; K43; S46; E47; K50; P81; K82; G83; E84; T85; K86; K87; K88; F89; K90; D91; A94; P95; K96; R97; P98; P99; S100; A101; F102; F103; L104; C106; S107; R110; P111; K114; I122; G123; V125; A126; K127; L129; G130; E131; W133; N134; A138; K141; Q142; P143; E145; K146; K147; A149; K150; L151; K152; E153; K154; Y155; E156; K157; D158; I159; A160; A161; Y162; R163; A164; K165; D169; K172; K173; V176; K180; K183; E186; E187; D190; D193; E194; D196; E197; E198; E200; E201; E203; E204; D205; D207; E208; E209; D211; D212; E215	0.534884	5166.63	8829.69	0.369142	M1; S2; A3; E5; V6; L9; V10; E12; L13; G18; G19; D20; E21; E22; E23; W25; L26; Y27; G29; P30; W31; D32; H34; V35; H36; S37; D38; L39; A40; L43; D44; E45; E47; R50; E53; E54; N55; A56; S57; A58; N59; P60; P61; S62; G63; E65; T79; E80; T81; E82; D83; D84; S85; D86; S87; D88; S89; D90; D91; A224; K265; T266; G267; L268; P269; P270; P390; P391; G392; F393; S418; R419; S420; R422; P435; G436; P439; S443; D446; T447; Q450; W451; Y454; R457; D460; R461; E464; R465; R467; D468; E470; R471; D472; D474; R475; E478; T482; R485; E488; R489; H491; P493; T494; P495; S496; V497; N499; S500; E503; R504; R506; Y507; R508; Y510; A511; G514; Y515; R517; H518; S521; R522; K524; E525; E526; R527; H528; K567; R570; S571; G574; K575; E576; A577; G578; S579; A582; Q585; E586; T588; E589; A590; T591; P592; A593; E594	0.244108	4724.46	9533.55	0.331355	5.66166	9.3013	-8.59694	-38.1441	0.497057
P09429	Q8IW41	M1; G2; K3; D5; K8; R10; G11; K12; M13; S14; Y16; A17; Q21; R24; H27; K28; S35; V36; N37; F38; S39; F41; A54; E61; K68; Y71; M75; Y78; P80; P81; K82; G83; E84; T85; K86; K87; K88; F89; K90; K96; R97; P98; S100; A101; F102; F103; R110; S121; I122; G123; D124; A126; K127; G130; W133; N134; K141; E145; A148; A149; K152; Y155; E156; I159; Y162; R163; P168; D169; A170; K172; K173; E179; K182; K183; E186; E189; D190; E192; D193; E194; D196; E197; E198; E199; E200; E201; D202; E203; E204; E206; D207; E208; E209; E210; D211; D212; D213; D214; E215	0.460465	4476.15	9597.43	0.318053	M1; K27; G31; I32; S33; G34; P35; V36; R37; I52; L53; L54; R56; P57; K58; A59; F88; P89; H90; E91; R95; R97; R118; H119; T121; N143; F172; D176; Q177; G178; D179; M181; T182; P183; Q184; F185; P192; Q193; E196; Q198; H201; Q202; E204; K205; S206; G207; I208; I209; P210; T211; S212; P213; T214; P215; Y216; T217; N219; Y238; Y242; K244; H245; H246; S247; R248; T249; I250; P251; K252; D253; R255; R256; K257; M259; T260; G261; S262; F263; E264; F265; P266; E268; E269; S271; Q272; R282; L285; K286; V287; K288; P289; E290; E291; L310; D311; N312; V313; L314; P315; Q318; L319; D322; K323; A324; V325; A327; G328; Q331; A332; H333; E335; Q336; N339; M340; R341; P351; L352; H353; I359; R363; K364; G367; T368; K369; P370; K371; D372; S373; Y375; E380; E391; R394; D395; A398	0.281184	4065.38	8393.64	0.3263	6.0879	8.19525	-9.45169	-34.0183	0.601073
P09429	Q8N8S7	M1; G2; G4; K8; P9; R10; G11; K12; M13; S14; S15; Y16; A17; F18; V20; Q21; T22; R24; E25; H27; K28; K29; H31; P32; D33; A34; S35; V36; N37; F38; S39; F41; S42; K43; S46; E47; W49; K50; T51; M52; S53; A54; E56; K57; E61; M63; K68; R70; Y71; E74; M75; Y78; P80; E84; T85; K87; K88; F89; K90; D91; P92; A94; P95; K96; R97; P98; P99; S100; A101; F102; F103; L104; S107; R110; P111; K114; G115; H117; P118; G119; L120; S121; I122; G123; V125; A126; K127; L129; G130; W133; N134; A138; K141; E145; K152; Y155; E156; I159; Y162; R163; K167; K180; S181; K182; K183; K184; K185; E186; E187; E188; E189; D190; E191; E192; D193; E194; E195; D196; E197; E198; E199; E200; E201; D202; E203; E204; D205; E206; D207; E208; E209; E210; D214; E215	0.623256	5131.16	9945.57	0.340336	E211; E214; R215; R218; Q219; R221; L222; E225; R226; R229; R232; E233; E236; R240; R247; L308; P310; L311; R454; R457; I458; K461; G462; T464; I465; E466; E468; Q469; K470; D472; K473; G474; E475; D476; S477; E478; P479; V480; T481; K483; A484; S485; S486; T487; S488; T489; P490; E491; P492; T493; P496; W497; R499; T500; N501; T502; M503; N504; V510; I511; S512; R513; R514; D515; S516; R518; N520; Q521; I522; V523; F524; D525; N526; R527; S528; Y529; D530; S531; L532; H533; R534; P535; K536; S537; T538; P539; L540; Q542; P543; S544; A545; G547; V548; E551; G552; L553; D554; Y555; D556; R557; L558; K559; Q560; D561; I562; L563; D564; E565; M566; R567; K568; E569; L570; T571; K572; L573; K574; E576; L577; A580; I581; Q583; E584; K587	0.209814	5335.85	10528.7	0.336338	4.96799	7.45199	-10.8778	-36.9326	0.402182
P09429	Q8NBJ4	M1; K8; P9; R10; G11; K12; M13; S14; Y16; A17; F18; F19; V20; Q21; T22; C23; R24; E25; E26; H27; K28; K29; K30; H31; A34; S35; V36; N37; F38; E40; F41; K44; C45; R48; M52; E56; K59; F60; D62; M63; A66; A69; R70; Y71; E72; R73; E74; M75; K76; T77; Y78; I79; G83; E84; T85; K86; K87; K88; F89; K90; D91; N93; A94; P95; K96; R97; P98; P99; F102; F103; C106; R110; I122; G123; A126; K127; G130; E131; N134; N135; Y155; I159; Y162; R163; G166; D169; K183; E186; E189; D190; E192; D193; E194; D196; E197; E200; E201; E204; E208; D211; D212; E215	0.474419	3966.41	8435.43	0.319824	M1; M2; G3; L4; G5; N6; G7; R8; R9; S10; M11; L18; A19; L21; V22; I25; I26; G29; Y32; W33; S36; S37; R38; S39; V40; D41; Q43; T44; R45; M47; E48; Q322; L323; V324; I325; P326; D327; G328; Q329; E330; E331; Q333; E334; G337; E338; R340; N341; Q342; Q343; L345; R346; G347; E348; D349; D350; Y351; N352; M353; D354; E355; N356; E357; A358; E359; S360; E361; T362; D363; K364; Q365; A366; A367; L368; A369; N371; D372; R373; N374; I375; D376; F378; N379; V380; Q383; K384; T387	0.214464	4353.51	8361.8	0.342383	5.04813	6.97122	-23.2289	-43.3431	0.366874
P09429	Q8WYA6	M1; G2; K3; G4; K8; G11; K12; M13; S14; Y16; A17; F19; V20; Q21; T22; C23; R24; E26; H27; K28; K30; H31; P32; D33; A34; S35; V36; N37; F38; S39; E40; F41; S42; K43; K44; C45; S46; E47; R48; W49; K50; M52; E56; K59; F60; M63; Y71; M75; K76; Y78; P80; T85; K86; K87; K88; F89; K90; K96; R97; P98; P99; S100; F102; F103; C106; S107; R110; K114; S121; I122; G123; A126; K127; L129; G130; E131; W133; N134; K152; R163; K165; K167; K173; K183; K184; E186; E187; D190; E191; D193; E194; E197; E198; E201; D202; E204; D205; E208; E209; D211; D212; D213; D214; E215	0.483721	4261.52	9496.33	0.309752	M1; D2; V3; L6; L7; S8; Y9; Q10; P11; N12; R13; G14; T15; K16; R17; R29; E69; E70; E71; E73; R92; K95; L99; K102; F103; N106; P107; E108; K109; M111; E112; L115; D116; D119; H125; D156; I159; D163; Q166; E167; D170; I171; D172; T173; E178; E182; D186; V189; D190; Q192; A195; L196; Q199; V208; K209; E210; D213; H216; N217; A220; E223; N224; A226; E227; F228; R229; P230; E231; M232; C233; T234; E235; A237; Q238; Q239; G240; Q243; Y261; E264; A267; I268; Q271; D272; E275; L279; E282; L283; N300; P301; A304; Q307; E308; E311; N312; R344; E345; K346; K347; I348; R350; V374; L377; L379; R380; T381; F383; P384; M387; K388; R391; K392; K394; K395; V396; G397; T399; E402; R425; N428; K429; E432; N433; K437; D476; L483	0.222025	4159.5	9554.9	0.303294	4.27502	8.31254	-0.973229	-21.9875	0.530719
P09429	Q92560	M1; G2; K3; G4; D5; K8; P9; R10; G11; K12; M13; S14; Y16; A17; V20; Q21; R24; K28; P32; D33; A34; S35; V36; N37; F38; S39; E40; F41; S42; K43; S46; E47; K50; K68; Y78; P81; T85; K86; K87; K88; F89; K90; D91; A94; P95; K96; R97; P98; P99; S100; A101; F102; F103; L104; C106; S107; E108; R110; P111; K114; P118; L120; S121; I122; G123; V125; A126; K127; L129; G130; E131; W133; N134; E145; A148; L151; K152; Y155; I159; Y162; R163; K182; K183; E186; E187; E189; D190; E191; D193; E194; E195; E197; E198; E199; E200; E201; D202; E203; E204; D205; D207; E208; E209; D211; D212; E215	0.493023	4194.96	8336.49	0.334755	M1; K3; G4; W5; L6; K51; W52; I53; E54; R56; R57; R60; K61; N89; N142; E148; R150; H151; L152; P153; E154; K155; N157; G158; L159; S160; A161; V162; R163; T164; M165; A217; A219; H224; D225; R227; K337; G340; S341; S342; L343; N344; G345; V346; H347; P348; N349; P350; P352; I353; V354; P358; A359; F360; L361; H364; E374; L377; A378; A379; G380; V381; G382; R383; R385; P391; Q393; Y394; S395; D396; D397; E398; D399; D400; Y401; E402; E405; N670; Y671; E673; F674; T677; F678; S680; M681; L682; E685; M687; A689; N690; L691; E693; N695; I696; S697; R700; R701; Q702; G703; I706; R708; Q712; R713; P715; R718; K719; R720; R722; P723; Y724; K725; A726; K727; R728	0.156379	4103.11	8611.43	0.32271	5.30244	8.91774	-14.3973	-37.9318	0.525611
P09429	Q969T4	M1; G2; K3; G4; D5; P6; K8; P9; R10; G11; K12; M13; S14; S15; Y16; A17; V20; Q21; R24; K28; V36; N37; F38; S39; F41; S42; K43; C45; S46; E47; W49; K50; K57; E61; A64; D67; R70; Y71; E84; K86; K87; K88; F89; K90; D91; P92; A94; P95; K96; R97; P98; P99; S100; A101; F102; F103; C106; R110; S121; I122; G123; D124; A126; K127; L129; G130; W133; N134; K152; Y155; E156; I159; Y162; R163; G166; D169; K172; K173; V175; V176; E179; K180; E187; D190; E191; D193; E194; E197; E198; E201; D202; D205; E209	0.432558	3407.63	7295.73	0.31837	M1; S3; D4; R5; Q6; R7; S8; D9; D10; E11; S12; S17; G18; S19; D26; P27; A28; A29; P30; T43; K47; K58; L59; S60; T61; S62; K64; T74; L75; D76; P77; P78; P79; N80; C81; S82; K86; E92; R94; T96; L98; P100; P101; G102; E106; G107; V109; F111; D113; T115; S118; D119; Y120; F122; K126; T128; F129; R130; T131; R132; Y134; N139; S140; Q141; V143; C145; D147; I148; K150; D151; N152; W153; S154; P155; A156; C167; S168; T171; N174; P175; A176; D177; P178; L179; V180; G181; S182; I183; A184; T185; Y187; L188; T189; Q200; W201; K203; R204; Y205; A206; T207	0.483092	3510.48	6829.45	0.339507	6.07102	5.78192	-24.6906	-41.4563	0.195617
P09429	Q96B54	M1; G2; K3; G4; D5; P6; K8; P9; R10; G11; K12; M13; S14; S15; Y16; A17; F18; V20; Q21; T22; R24; E25; K28; K29; P32; D33; A34; S35; V36; N37; F38; S39; E40; F41; S42; K43; S46; E47; W49; K50; K57; K59; E61; D62; M63; A64; K65; A66; D67; K68; A69; R70; Y71; E72; R73; E74; K76; Y78; K87; K88; F89; K90; D91; A94; P95; K96; R97; P98; P99; S100; A101; F102; F103; L104; C106; S107; R110; P111; K114; I122; G123; A126; K127; G130; E131; W133; N134; K141; A148; K152; Y155; E156; I159; Y162; R163; G166; K167; P168; D169; A170	0.465116	4099.19	8064.09	0.337013	M1; T2; E3; T4; R5; E6; P7; A8; E9; T10; G11; G12; Y13; A14; E18; D19; D20; D22; L23; S24; P25; G26; P27; E28; H29; S30; S31; D32; S33; E34; Y35; T36; L37; S38; E39; P40; D41; S42; E43; E44; E45; E46; D47; E48; E49; E50; E51; E54; T55; T56; D57; D58; P59; Y61; D62; P63; G64; Y65; Q69; R70; L71; G72; G73; G74; R75; G76; G77; P78; R80; Q94; L95; C96; G97; L101; E134; E135; E136; E137; P138; P139; R140; A141; G142; E143; R145; G148; R149; E152; E153; E156; H162; T164; E165; C166; E167; D168; S169; H177; F180; M181; H183; A184; R185; G186; V188	0.558511	4039.64	7941.96	0.337153	6.63487	7.12634	-11.5463	-34.3247	0.462082
P09429	Q96PU4	M1; G2; K3; G4; K8; P9; R10; K12; M13; S14; Y16; A17; F18; V20; Q21; T22; R24; E25; K28; V36; F38; S42; S46; W49; K50; K57; K59; D62; M63; A66; A69; R70; Y71; E72; R73; E74; M75; K76; T77; Y78; I79; P80; P81; K82; G83; E84; T85; K86; K87; K88; F89; K90; D91; K96; R97; P98; P99; S100; F102; F103; R110; K114; I122; G123; A126; K152; Y155; E156; K157; I159; A160; A161; Y162; R163; A164; K165; G166; K167; P168; K173; G174; K177; K180; S181; K183; K184; K185; E187; E188; D190; E192; D193; E194; E195; D196; E197; E198; E199; E200; E201; D202; E203; E204; E206; D207; E209; E210; D212; D213; D214; E215	0.516279	5047.71	9989.97	0.335671	I8; R21; R44; F46; R48; G49; K50; Y56; F59; D60; Y61; D62; D67; I68; Q70; P103; R104; V105; G106; P107; S108; N109; Q110; P111; S114; A115; R116; I120; V129; N130; D137; L140; F144; H147; H149; S150; T163; P164; L165; K166; N167; G176; N177; I178; K179; H180; K181; S182; K183; E184; T186; N187; K188; L189; Q212; Y213; Y216; P217; E218; S219; G220; Y252; N253; V254; E255; G261; F262; F264; D328; E330; C345; E355; P356; N357; M358; Q359; L361; D363; E364; N366; I371; Y372; N375; P376; P377; L378; D379; V381; P382; E383; E384; E385; Y386; W387; Y388; T394; D395; E398; V399; V400; K401; A402; G403; E404; L406; K407; M408; K410; K411; M415; P416; S417; S419; T420; R423; R424; W426; G434; R435; T436; E438; S444; R472; P473; H474; V475; G476; I478; H479; G480; R481; S482; N483; Y487; N532; M533; V734; C735; C736; Q737; C756; R759; F761; K762; A763; Q764; V765; S767; P769; A770; R772	0.188279	4779.66	10280.8	0.317365	5.29135	5.69837	-13.9233	-35.8856	0.480176
P09429	Q9BRT3	M1; G2; K3; G4; D5; K8; P9; R10; G11; K12; M13; S14; Y16; A17; F18; V20; Q21; R24; E25; K28; K29; P32; D33; N37; F38; S39; S42; K43; S46; W49; K50; M63; R70; E84; K86; K87; K88; F89; K90; D91; P92; A94; P95; K96; R97; P98; P99; S100; F103; R110; K114; G119; L120; S121; I122; G123; A126; K127; K180	0.274419	2056.51	5196.3	0.283546	S9; V10; A11; P12; P13; P14; E15; E16; V17; E18; P19; G20; S21; G22; V23; R24; V26; E28; E41; S44; A45; E48; Q49; Y50; P51; E54; R58; G61; E66; E68; N70; G71; Q72; L73; S76; L78; E79; N80; Y85; E86; K87; D88; I90; A96; S97; N98; G99; E100; T101; E103; K104; T106; N107; S108; R109	0.478261	2015	4278.81	0.320156	7.36828	6.87706	-9.74547	-21.6147	0.362335
P09429	Q9H3P7	M1; G2; P6; K7; P9; R10; M13; F18; F19; Q21; T22; E25; E26; K29; R48; M52; E56; K59; F60; D62; M63; A66; D67; R70; R73; E74; M75; K76; T77; Y78; I79; P80; P81; K82; G83; E84; T85; K86; K87; K88; F89; K90; D91; P92; N93; K96; R97; P98; P99; S100; A101; F102; F103; L104; C106; S107; E108; R110; P111; K112; K114; G115; E116; P118; G119; S121; I122; G123; V125; A126; K127; L129; G130; W133; N134; P143; Y144; K146; K147; K150; L151; K152; K154; Y155; E156; R163	0.4	3736.54	7876.22	0.321762	E192; E193; E195; R196; R197; R199; E200; E202; E203; R204; R206; L207; E210; E211; R214; R215; E218; R221; Q283; Q287; Q290; Q291; Y293; Q294; L297; A298; Q300; Q301; L304; Q305; Q307; Q308; V312; S316; L317; S320; S321; V323; N324; V327; P328; M331; H341; S345; E348; L349; E352; A371; P372; S373; M374; W375; T376; R377; P378; Q379; D382; F383; K386; Q389; D390; D392; S393; V394; I395; R406; V407; P408; H410; E412; L416; F417; E419; E434; N440; T441; A442; V443; S444; V445; H446; V447; D454; E455; E456; E457; E459; N460; G462; C463; E465; K466; K469; P474; I479; V480; P481; Y483; R484; R485; D486; E490; Y492; Y498; Y522; R523; V524; Y525; Y526; T527; R528	0.210227	3539.76	8686.28	0.289526	4.94757	4.6727	-12.6149	-26.9324	0.230857
P09429	Q9NQ31	M1; G2; K3; G4; D5; P6; K7; K8; R10; G11; M13; S14; S15; Y16; A17; F18; V20; Q21; R24; E25; H27; K28; S35; V36; N37; F38; S39; F41; S42; C45; S46; W49; K50; D67; R70; E84; K88; F89; K90; D91; A94; P95; K96; R97; P98; P99; S100; A101; F102; F103; C106; S107; R110; P111; K114; I122; G123; A126; K127; G130; E131; W133; N134; A138; K141; E145; K152; Y155; E156; I159; A160; Y162; R163; G166; K167; P168; A171; K172; K173; G174; V175; V176; K177; A178; E179; K180; K182; K183; K184; K185; E186; E187; E188; E189; D190; E191; D193; E194; D196; E197; E198; E200; E201; E204	0.483721	3996.73	7734.62	0.340688	D2; N3; A9; L10; N11; G12; V13; D14; R15; R16; S17; R20; L24; L29; A32; K33; W39; H40; L42; E43; R44; P45; K46; C48; P67; Q68; R69; V70; L71; P72; G73; E74; R75; E76; E77; R78; P79; P80; T81; S83; A84; R87; T88; E91; F92; M93; D94; Y95; S97; S98; Q99; C100; G101; K102; Y104; S105; E110; G112; A113; H115; V116; Y117; R118; Y119; H120; R121; G122; E123; S124; K125; L126; M128; C129; D131; I132; G133; N134; Q136; R137; K138; R140; K142; E155; H156; A157; P158; E159; A160; S161; Q162; P163; A164; E165; N166; S168; K169; D170; L171; Y172; I173; E174; S200; G201	0.490476	3831.87	7698.96	0.332315	6.38683	6.64231	-16.8441	-37.6183	0.422937
P09429	Q9NVR5	M1; G2; K3; G4; D5; P6; K7; K8; R10; G11; M13; F18; F19; V20; Q21; T22; C23; R24; E25; E26; H27; K28; K29; K30; H31; P32; D33; A34; S35; V36; N37; F38; E40; F41; K44; C45; R48; M52; E56; K59; F60; M63; A66; D67; K68; R70; Y71; E72; R73; E74; M75; K76; T77; Y78; I79; P80; P81; K82; G83; E84; T85; K86; K87; K88; F89; K90; D91; P92; A94; P95; K96; R97; P98; P99; S100; A101; F102; F103; L104; C106; S107; R110; K114; S121; I122; G123; D124; V125; A126; K127; L129; G130; E131; W133; N134; K141; E145; K147; A148; A149; L151; K152; Y155; E156; I159; A160; Y162; R163; G166; K167; K172; K173; V176; E179; K180; K183; K184; E186; E187; D190; E191; E192; D193; E194; E195; E197; E198; E199; E201; D202; E204; D205; E206; D207; E208; E209; D211; D212; E215	0.646512	6792.39	11569.7	0.369914	K3; A4; A6; S7; S8; L10; E11; R79; L82; D83; A85; R86; R87; F89; P127; G128; R129; E130; G133; R134; S135; S137; R138; M140; Y142; E158; R161; Q175; F176; G177; V178; K179; K186; T187; L188; K189; A190; K193; R212; G215; E216; P217; K218; P220; L221; P222; F224; P225; Y226; P227; Y228; Q229; Y230; P231; A232; A233; P234; G235; P236; R237; R254; S256; V258; R260; H262; D264; L265; Q266; R269; S271; D273; E282; V284; T286; L291; R293; S294; K313; R330; G331; K332; Q334; F335; N336; K337; A338; R339; R340; Q341; V343; T345; P347; P366; E367; S369; A370; D371; R372; S373; E452; S455; P456; G457; R473; A486; R487; V492; E493; T494; R495; E496; E497; S498; E499; G500; T501; G502; Q504; R505; D551; L552; N553; P554; L555; W556; F571; Q573; F574; A575; P576; K579; T582; E584; E610; Y612; N616; N617; D618; L620; E622; L624; V626; N627; E628; V631; N632; F634; L635; E637; V638; L639; S640; S641; P642; F643; Q645; Q658; S674; D677; L679; Q680; G681; K682; E683; E684; R685; V686; E688; S708; D709; S710; Q730; L733; D734; Q737; M738; I739; L740; Q744; Q745; P746; K779; E780; D782; G783; D784; L786; S787; S788; L789; L790; N791; K792; T793; V795; N797; P799; G800; D811; S813; V814; Q815; V816	0.242533	6267.1	11617.2	0.350424	5.0538	6.58525	-23.2292	-53.8804	0.45889
P09429	Q9UKR5	D5; P6; K7; T77; I79; P80; P81; K82; G83; E84; T85; K87; K88; F89; K177; A178; S181; K185; E188; E192	0.093023	640.211	2135.74	0.230628	F27; R28; D29; H30; T31; Y34; E35; K36; T39; G40; P42; N43; V45; N46; G47; L48; R51; F96; A102; P103; T104; I105; G106	0.164286	580.819	1943.64	0.230077	4.91388	0	-5.71916	-7.05127	0.455863
P09429	Q9UNE7	M1; K8; P9; R10; G11; K12; S14; Y16; R24; K28; P32; D33; A34; S35; V36; N37; F38; S39; E40; S42; K43; S46; W49; K50; Y71; M75; T85; K87; K88; F89; K90; D91; A94; P95; R97; P98; Y155; I159; A160; Y162; R163; A164; K165; G166; D169; K172; K173; E191; E194; E195; E198; E199; E201; D202; D205	0.255814	1669.81	4970.45	0.251468	S25; A26; Q27; E28; K30; E31; N56; V59; A60; V61; Y62; L89; D90; Q92; S93; V94; E126; Q127; R128; L129; F131; G132; D133; D134; K223; D226; P228; D229; Y230; L231; C232; K234; M240; I245; T246; P247; S248; G249; I250; T251; R263; V264; G265; H266; F267; V270; R272; I281; P282; N283; L284; A285; M286; E288; V289; A292; F293; E296; N297	0.194719	1558.54	4021.95	0.279284	7.43412	2.47804	-6.78496	-13.6016	0.347772
P09429	Q9Y657	M1; G2; K3; G4; D5; P6; K7; K8; R10; G11; K12; M13; S14; Y16; A17; V20; Q21; R24; E25; K28; V36; F38; S39; F41; S42; K43; S46; T77; Y78; I79; P80; P81; K82; G83; E84; T85; K86; K87; K88; F89; K90; D91; P92; A94; P95; K96; R97; P98; P99; S100; F102; F103; L104; S107; R110; K114; I122; G123; A126; L151; Y155; K172; K173; V175; V176; K177; E179; K180; S181; K183; K184; E191; E194; E195; E197; E198; E200; E201; E204; D205; E208	0.376744	3581.44	7258.13	0.330404	M1; K2; T3; P4; F5; G6; K7; Q11; R14; A15; A17; G18; H19; N25; M26; K28; K29; R30; T31; S32; H33; K34; K35; H36; R37; S38; S39; V40; G41; P42; K44; W62; E64; G65; W72; V82; N83; S85; F94; C96; Y98; E101; K104; D105; E106; R107; L128; E138; M140; F141; E142; T143; K148; D149; E150; W151; R152; M154; T169; Y170; E171; K172; D173; P174; V175; Y177; Y185; K186; E187; G188; D189; L190; R191; D198; S212; L213; V214; G215; K216; Q217; V218; E219; Y220; A221; K222; E223; R228; T229; M231; V232; V242; I245; K246; D248; D249; D250; F251; H252; Y254; V255; Y256; D257; L258; V259; K260; T261; S262	0.408397	3428.55	7434.04	0.315629	5.70614	3.42368	-22.7081	-36.0534	0.198006
P09430	Q92997	M1; T3; R5; K6; L7; K8; S9; H10; M12; R13; R14; K16; S17; R18; S19; P20; H21; K22; G23; V24; K25; R26; G27; G28; S29; K30; R31; Y33; R34; K35; G36; N37; L38; K39; R41; K42; R43; G44; D45; D46; R49; R52; H54; L55	0.8	2744.05	4374.78	0.385464	P90; F91; C92; A93; D94; N95; P96; L99; P100; P102; M103; E104; R105; T106; G107; G108; I109; G110; D111; S112; R113; F117; H118; P119; A121; Q126; L129; D130; D132; T133; G171; Y173; S192; D195; D196; S199; M254; Y257; N258; F259; L260; G261; S268; S280; M282; D313; V316; R317; R320; V323; H324; K325; P326; G343; H569; S570; R574; S575; S576; G577; S578; R580; S581; G582; D584; R585; T609; S612; L613; N707; P708; S709; E710; F711; F712; V713; D714; V715; M716	0.110335	2343.07	4238.8	0.355988	10.2219	5.11095	1.89972	-14.4818	0.619863
P09430	Q9H190	M1; S2; T3; S4; R5; K6; L7; K8; M12; R13; R14; S15; K16; S17; S19; H21; V24; R26; G27; G28; S29; K30; R31; K32; Y33; K35; G36; N37; K39; S40; Y51	0.563636	1293.94	2822.59	0.314327	M86; Y93; L95; V97; R98; R99; E101; K103; P104; V106; R107; E108; I109; H110; L111; C112; K113; D114; E115; R116; Q136; A137; N138; T139; P140; L143; V144; G145; G177; D178; K179; I289; P290; D291; A292	0.119863	1325.31	2895.56	0.31399	3.81789	9.16294	-3.61765	-10.3024	0.355564
P09455	Q8N2K1	N27; V28; A29; L30; K32; I33; L36; L37; T57; F58; R59; G77; D80	0.096296	598.87	1277.51	0.319163	P30; Y31; P51; E52; M53; T54; S96; I97; W109; T113; T116; G117; L119; S120; F121; V123; E124; K125	0.069498	492.285	1203.56	0.290288	3.66584	5.49876	-9.65891	-11.6631	0.075649
P09455	Q9UBN6	Y8; K10; M11; L12; V13; N14; N27; V28; A29; L30; K32; I33; N35; L36; L37; K38; P39; D40; E42; V44; I51; R53; T54; L55; S56; T57; F58; R59; N60; Y61; I62; M63; D64; F65; E70; F71; E72; E73; D74; L75; T76; G77; I78; D80; R81; K82; C83; M84; K99; G100; E101; V134; Q135	0.392593	2185.06	3819.87	0.363878	M1; G2; L3; W4; G5; Q6; S7; V8; P9; S12; S13; A14; R15; A16; G17; R18; Y19; P20; A22; T24; L78; E82; I107; A108; S109; N110; L112; L116; T119; K122; Q125; V138; C139; Q147; K149; N150; P152; E153; R175; Y210; H211; E252; H255; L258; F259; E292; I295; E299; L300; A301; E302; R329; L331; L332; I343; S344; L347; D348; A351; T352; E354; E355; G356; K359; Q363	0.168394	2242.05	3928.95	0.363321	9.03523	2.71057	-14.3877	-25.5007	0.346121
P09466	P05067	M1; L2; L4; L5; L6; L8; G9; V10; L12; V13; C14; G15; V16; P17; A18; M19; D20; I21; P22; Q23; T24; K25; Q26; N45; N46; I47; K98; L113; D114; T115; D116; Y117; N119; F120; F122; P131; I132; Q133; S134; E146; D147; D148; E149; I150; M151; Q152; G153; I155; R156; A157; R159; P160; L161; P162; R163; H164; L165; W166; Y167; L168; L169; D170; K172; Q173; M174	0.361111	2912.54	5071	0.364819	M1; L2; P3; G4; L5; A6; L7; L8; L9; L10; A11; T14; A15; L18; E19; A26; G27; L28; H44; N46; V47; Q48; N49; W52; D53; S54; D55; P56; S57; G58; T59; K60; Q71; E75; V76; Y77; P78; E79; L80; Q81; N96; C98; R100; G101; R102; K103; Q104; C105; V119; Q294; A295; E296; T297; G298; P299; C300; R301; A302; M303; Y308; D310; E313; K315; A317; P318; F319; F320; Q408; E412; E415; A416; Q419; A420; L423; D427; A430; V431; H434; F435	0.102597	2917.41	5233.83	0.35791	4.80278	4.11667	-36.5354	-47.2165	0.061318
P09466	P12956	M1; L4; L5; L6; T7; L8; G9; V10; A11; L12; V13; C14; G15; V16; P17; A18; M19; D20; I21; P22; T24; K25; Q26; D27; K98; L113; D114; D116; N119; F120; F122; P131; I132; Q133; E146; D147; D148; E149; I150; Q152; G153; I155; R156; A157; F158; R159; P160; L161; P162; R163; L165; W166; Y167; L168	0.3	2324.39	4355.77	0.347954	L24; E25; G28; D29; Y30; K31; Y32; S33; G34; R35; I75; S78; D79; R80; D109; N110; P111; G112; A113; K114; R115; Q158; F159; K160; S162; H163; R194; D195; T196; G197; F199; A255; L256; S257; R258; L259; K282; P283; P284; P285; I286; K287; L288; N293; P295; V296; K297; T298; R339; P343; E371; E372; S373; L374; I376; P402; R403; R404; H486; N489; L490; L493; A494	0.103448	2248	4910.03	0.314053	3.06186	3.06186	-27.8932	-33.6058	0.133665
P09466	P60508	M1; L2; C3; L5; L6; T7; L8; G9; V10; L12; V13; C14; G15; V16; P17; A18; D20; I21; P22; Q23; T24; K25; K32; T36; H38; N45; N46; I47; S48; M50; A51; T52; L53; R58; N96; K99; D114; T115; D116; D118; N119; F120; I132; R142; V143; L144; V145; E146; D147; E149; I150; M151; I155; R156; A157; F158; R159; P160; L161; P162; R163; H164; L165; W166; Y167; L168; L169; D170; K172; Q173; M174; E175; E176; P177; F180	0.416667	2786.3	5732.43	0.327079	M1; G2; L4; L5; L6; L8; I9; H73; I74; S75; Y76; R77; W78; P80; M86; N90; L93; S94; K97; Q105; K106; P107; P108; L399; T400; Q403; E404; I406; D407; S408; L409; A411; V412; L414; Q415; R417; L420; A426; Q427; W470; L471; E474; W477; W479; F480; T487; L490; V491; L494; L495; L498; F499; C502; N505; L506; Q509; F510; S513; R514; Q516; A517; L520; Q521; L524; G527; R528; H529; P530; R531; N532; I533; Q534; E535; S536; P537; F538	0.141264	2753.95	5909.82	0.317869	6.49791	2.16597	-37.9847	-48.2097	0.093792
P09466	P68104	L2; C3; L5; L6; T7; L8; G9; V10; A11; V13; C14; G15; V16; P17; A18; K32; T36; H38; I47; M50; A51; R58; T62; H77; C84; E86; D116; D118; N119; R142; V143; L144; V145; E146; D147; D148; E149; M151; Q152; I155; R159; L165; W166; Y167; L168; L169; D170; L171; K172; Q173; M174; E175; E176; P177; R179; F180	0.311111	2184.09	3966.43	0.355106	H7; N9; R37; R67; E68; R69; G70; I71; T72; I73; D74; I75; W78; K79; T88; D91; H95; R96; D97; K100; N101; T104; G105; T106; S107; Q108; Q251; D252; Y254; I256; G257; G258; I259; V262; V264; R266; K290; S291; E293; M294; H295; H296; A298; N307; V308; G309; F310; N311; R322; L347; N348; D362; H364; T365; R381; R423; F424; A425; R427; R430; Q431; T432; V435	0.136364	2099.95	4303.83	0.327923	8.4033	1.40055	-15.2484	-24.3572	0.361571
P09466	Q3SXY8	M1; C3; L4; L5; L6; T7; L8; G9; V10; A11; L12; V13; C14; G15; V16; P17; A18; M19; D20; P22; Q23; T24; K25; Q26; T36; H38; M40; A41; A43; N45; N46; I47; S48; M50; A51; T52; R58; T62; S63; L65; V75; H77; W79; S83; C84; V85; E86; K88; L113; D114; T115; D116; Y117; D118; N119; F120; F122; P131; I132; Q133; S134; Y139; A141; R142; V143; L144; V145; E146; D147; D148; E149; I150; M151; Q152; G153; F154; I155; R156; F158; R159; P160; L161; P162; R163; H164; L165; W166; Y167; L168; L169; D170; L171; K172; Q173; M174; E175; E176; P177; C178; R179; F180	0.561111	4429.98	6867.5	0.392121	T52; V53; G54; F55; G75; I76; R77; I78; I81; N84; K216; R219; A220; R222; V223; R224; L226; R227; E229; R230; N233; E234; Q237; T243; L246; L249; D250; P251; E252; P253; N255; P256; F257; Q258; P259; I260; A261; V263; I264; I265; L271; E274; K275; Q278; E281; K282; D283; D285; G286; C287; H288; L289; H291; K292; M293; H295; E296; E299; H306; Q309; K310; F314; V317; Y320; K321; L324; Q327; N330; E331; L351; R352; M353; K354; R355; N356; H357; R358; V359; E360; P361; L362; N363; I364; D365; C367; A368; E370; S371; P376; P377; P378; P379; P380; V381; G382; W383; G384; T385; P386; R390; L391; P392; K393; L394; E395; P396; L397; G398; E399; T400; H401; H402; N403; F405	0.266355	4215.98	7790.1	0.351154	3.93247	3.00718	-55.5054	-67.8906	0.029317
P09466	Q5T3J3	M1; L2; C3; L4; L5; L6; T7; L8; G9; V10; A11; L12; V13; C14; G15; V16; P17; A18; M19; D20; I21; P22; Q23; K25; N45; N46; I47; S48; M50; A51; T52; L53; R58; D114; F120; F122; P131; I132; Q133; D148; E149; I150; M151; Q152; G153; I155; R156; A157; F158; R159; P160; L161; P162; R163; H164; L165; W166; Y167; L168; L169; D170; K172; Q173; M174	0.355556	3577.13	5056.78	0.414311	M1; S2; N3; L5; R6; R7; V8; F9; L10; P12; N16; V24; S25; G26; C27; M28; Y29; Q30; V31; V32; Q33; G36; S37; D38; K40; N41; L42; L43; Q44; L45; I48; K50; G53; N54; L55; Q60; V63; V76; V78; F80; T82; Q83; I84; A91; V93; L95; I97; Y106; F107; T109; R110; V112; T114; K117; G118; V120; V135; F150; V152; P153; P154; S155; Q157; D159; S160; S161; F162; I163; V165; Q168; S169; L170; P171; L297; Q298; P299; I379; D380; Q382; N383; S384; V385; S386; P387; D388; P390; H458; L472; F473; T474; P476; I477; F478; A494; I496; A498; F570; I573; F574; G575; L576; D589; H590; L591; S593; G594; F597; D598; M766; H767; Q768; K769	0.145644	2830.17	4598.06	0.381002	6.86717	0.312144	-54.4545	-64.5953	0.003637
P09466	Q7L5N1	M1; L2; C3; L4; L6; T7; L8; G9; V10; A11; L12; V13; C14; G15; V16; P17; A18; M19; I21; P22; Q23; T24; Q26; N45; N46; I47; S48; L49; M50; A51; T52; L53; K54; P56; R58; R78; E80; N81; T105; V106; D127; T129; T130; P131; I132; Q133; S134; I155; R156; F158; R159; P160; L161; P162; R163; H164; L165; W166; Y167; L168; L169; Q173; M174	0.35	2758.9	4870.83	0.361598	A5; A8; A9; A10; L46; L49; N50; S52; D53; H54; I56; R57; M58; R59; S60; Q61; N85; S86; F87; E88; L89; L90; Y104; K108; Q111; F112; Q114; V115; F116; K117; E118; A195; E196; I198; G199; V200; H202; V203; A204; R205; M206; T207; A208; T209; N214; S215; A218; L221; I222; H225; I228; K229; L231; H232; V235; K236; I238; L239; V242; K243; E246; L257; A260; Y261; C264; L267; P268; V269; L270; S271; T272; D273; F275; K276; T277; F279; Y280; D281; Q282; C283; D285; L288; L292; I295	0.256881	2659.13	5657.21	0.319748	4.06051	0.738275	-54.0549	-59.6834	0.006419
P09466	Q8IU57	M1; C3; L4; L6; T7; V10; A11; V13; C14; G15; V16; P17; A18; M19; D20; I21; P22; Q23; T24; K25; Q26; D27; E29; K32; M42; N45; N46; I47; S48; M50; A51; T52; L53; K54; R58; W79; N82; D114; T115; D116; Y117; D118; F120; F122; I132; Q133; S134; E146; D148; E149; I150; M151; Q152; G153; I155; R156; A157; F158; R159; P160; R163; H164; L165; W166; Y167; L168; L169; D170; L171; K172; Q173; M174; E175; E176; P177	0.416667	2987.75	6256.58	0.323198	M1; A2; R6; W7; L10; C13; L14; Q16; A17; R21; T54; F56; S62; T64; R65; R66; R67; W68; R69; E70; E72; A75; K89; D91; Y93; N94; K95; R101; V103; S104; P105; S106; S107; K108; W111; D118; L120; F121; P153; L154; D155; F204; R303; P304; T305; P306; E329; D330; E331; E332; D333; V365; S367; G368; P370; R371; A372; V375; S377; S380; S381; A382; D384; D387; R388; S389; W390; A391; V394; E490; I491; D493; D495; A496; G497; S498; W499; G500; A501; E502; S503; T504; Q505; R510	0.161538	2961.72	5980.88	0.331193	7.39561	3.69781	-24.0876	-37.9489	0.560342
P09466	Q8TED1	M1; C3; L4; L6; T7; V10; A11; V13; C14; G15; V16; P17; A18; I47; M50; A51; R58; I155; F158; R159; P160; L161; P162; R163; H164; L165; W166; Y167; L168; L169; D170; Q173; M174	0.183333	898.869	2586.28	0.257914	M1; E2; P3; L4; A5; A6; Y7; P8; L9; C11; S12; K17; A20; V21; S24; I25; L27; C28; T31; L32	0.095694	971.307	2175.36	0.308678	3.20825	0	-21.9267	-23.2588	0.037732
P09466	Q96HH9	M1; L2; C3; L5; L6; T7; L8; G9; V10; L12; V13; C14; V16; P17; M19; D20; I21; P22; Q23; H38; M40; N46; I47; S48; M50; A51; T52; L53; K54; R58; H77; W79; N82; S83; C84; E86; L144; V145; E146; D148; E149; M151; Q152; I155; R156; F158; R159; P160; H164; L165; W166; Y167; L168; L169; D170; L171; K172; Q173; M174; E175; E176; P177; R179; F180	0.355556	3043.1	5484.9	0.356836	T2; E3; Q6; D7; D10; T11; P13; A14; L17; G18; R20; Q61; K62; I65; W68; L181; V182; P183; N184; S199; L200; L201; S202; R203; A231; E232; S234; F235; R236; A237; D238; R239; P240; L254; V258; R261; R262; M265; E266; S270; S273; Q274; T275; P276; N280; S281; R282; F284; H285; Q290; L293; V295; K297; K318; L320; P321; V322; Q323; G324; L325; E327; T328; V329; G330; I331; L332; H333; K334; V335; K336; S337; Q338; K339; H344; L347; I348; A351; I352; C355; I358; I359; F362	0.189815	2789.94	5366.61	0.342049	2.74299	2.40012	-38.2227	-44.3793	0.135064
P09466	Q96ID5	M1; L2; C3; L4; T7; N45; N46; I47; S48; M50; A51; T52; K54; A55; P56; R58; P131; I132; I155; F158; R159; R163; H164; L165; W166; Y167; L168; L169; M174	0.161111	1193.65	2409.7	0.331261	V62; D64; G65; G66; T67; K69; P113; E115; N135; A152; D153; Q162; A163; N165; T167; V193; P194; L195; S196; E197; P198; P199; A200; A201; P205; L206; Q207; D208; S209; R210; P211; H279; S280; A281; T284; F286; R288; L304; T306; W307; T308	0.087794	1215.13	3016.11	0.28718	4.15148	2.49089	-17.3398	-20.6761	0.152236
P09466	Q9Y320	L2; C3; L6; T7; V10; A11; V13; C14; G15; V16; A18; M19; D20; I21; P22; N45; N46; I47; M50; A51; T52; L53; K54; R58; W79; P131; I132; Q152; I155; R156; F158; R159; P160; L161; P162; R163; H164; L165; W166; Y167; L168; L169; D170; Q173; M174; E175	0.255556	1626.75	4105.97	0.283766	R19; Q23; P24; L28; L32; R111; L115; T118; L119; V122; F123; T126; C127; K128; P130; L131; M133; G134; P135; E136; Y137; I138; K139; Y140; F141; N142; T145; R152; W158; L182; N185; T187; N190; F191; R198; N273; P275; E277; Q278; P279; V280; A281; S282; T283; P284; T285; T286; V287; D289; K293; K294	0.172297	1626.68	4107.41	0.283685	2.45895	1.22947	-28.7498	-31.27	0.105136
P09466	Q9Y5G9	M1; L2; L4; L5; L8; G9; A11; L12; V13; C14; G15; V16; P17; M19; I21; I47; E146; D148; M151; Q152; I155; R156; R159; L165; Y167; L168; L169; D170; K172; Q173; M174; E175	0.177778	1181.67	2414.61	0.328581	S638; L639; L640; K641; S642; S643; E644; P645; G646; R666; V676; Q678; D714; P715; D716; D717; S718; T721; L722; L724; V725; V726; V728; A729; V731; S732; C733; F735; L736; V739; T740; L742; L743	0.034304	1151.51	2507.22	0.31473	3.42879	3.42879	-22.1875	-25.4518	0.016901
P09467	O00499	M1; A2; D3; Q4; A5; P6; F7; D8; T9; D10; V11; N12; T13; T15; R16; M19; E20; R23; T32; Q33; N36; S37; C39; T40; K43; A44; S46; S47; A48; R50; K51; A52; G53; I54; A55; H56; L57; G59; I60; G62; L77; D80; L81; N84; M85; S88; S89; F90; E109; K110; I127; D128; L130; G169; S170; A171; T172; M186; L187; D188; P189; A190; I191; G192; E193; I195; V197	0.198225	2526.68	4858.65	0.342121	M1; A2; M4; G5; S6; V9; Y157; K164; E168; Q184; W185; Q187; G188; K189; Q191; A192; V195; A196; T198; N199; L200; R202; N203; Q204; E206; P408; P410; S411; Q413; S414; I415; P416; W417; D418; L419; G454; P455; A456; Q457; P458; A459; A461; E463; G467; T468; Q469; P470; A474; Q475; G478; E479; A482; S483; A485; A486; S487; S489; L490; P491; A492; V493; V494; V495; E496; T497; F498; P551; F552; P555; Q558	0.118044	2462.71	4378.61	0.359976	4.40936	0.400851	-31.7949	-37.0513	0.04346
P09467	O00757	M1; A2; F7; D8; T9; D10; V11; N12; V49; R50; K51; A52; G53; I54; A55; H56; Y58; G59; I60; T64; V66; T67; G68; D69; Q70; S125; N126; I127; D128; C129; L130; V131; S132; V133; L167; Y168; G169; S170; A171; T172; M173; M186; L187; D188; P189; A190; I191; I195; L196; V197; Y210; L212; N213; E214; G215; Y216; A217; R218; D219; K232; F233; P234; N237; S238; A239; P240; Y241; G242; A243; R244; Y245; V246; G247; A251; H254; R255; V258; Y259; K270	0.233728	2755.83	5306.59	0.341812	M1; T2; R4; F7; E8; T9; D10; M11; L12; V49; R50; K51; A52; G53; L54; A55; H56; Y58; G59; I60; V64; V66; T67; G68; E70; V71; S125; N126; I127; D128; C129; L130; A131; S132; I133; L167; Y168; G169; S170; A171; T172; L173; M186; L187; D188; P189; A190; L191; V195; L196; V197; Y210; L212; N213; E214; G215; Y216; A217; K218; Y219; K232; F233; P234; G237; S238; A239; P240; Y241; G242; A243; R244; Y245; V246; G247; A251; H254; R255; V258; Y259; K270	0.235988	2747.57	5398.32	0.337295	8.35848	1.45365	-39.3479	-51.0489	0.010748
P09467	P09467	M1; F7; D8; T9; V11; T13; V49; R50; K51; A52; G53; I54; A55; H56; Y58; G59; I60; S125; N126; I127; D128; C129; L130; V131; S132; V133; L167; Y168; G169; S170; A171; T172; M173; M186; L187; D188; P189; A190; I191; E193; I195; L196; V197; I209; Y210; L212; N213; E214; G215; Y216; A217; R218; D219; K232; F233; P234; N237; S238; A239; P240; Y241; G242; A243; R244; Y245; V246; G247; A251; H254; R255; V258; Y259	0.213018	2468.91	4605.43	0.348995	M1; F7; D8; T9; D10; V11; T13; V49; R50; K51; A52; G53; I54; A55; H56; Y58; G59; I60; S125; N126; I127; D128; C129; L130; V131; S132; V133; L167; Y168; G169; S170; A171; T172; M173; M186; L187; D188; P189; A190; I191; E193; I195; L196; V197; I209; Y210; L212; N213; E214; G215; Y216; A217; R218; D219; K232; F233; P234; N237; S238; A239; P240; Y241; G242; A243; R244; Y245; V246; G247; A251; H254; R255; V258; Y259	0.215976	2471.54	4717.1	0.343812	10.9302	0.809642	-31.6177	-44.3508	0.030074
P09467	P26717	M1; A2; D3; A5; P6; F7; D8; V11; T13; T15; R16; M19; R23; R26; G27; T28; G29; E30; T32; Q33; N36; S37; T40; A41; K43; A44; D69; K72; L77; D80; L81; N84; M85; K87; S88; S89; F90; A91; C93; E107; P108; E109; K110; R111; G112; K113; K142; E147; P148; P189; A190; I191; G192; E193	0.159763	1821.64	4005.21	0.312628	K28; S29; S30; S32; G33; T34; C61; Q62; G63; L64; P66; K70; L71; A73; E74; V75; L76; G77; I78; R107; T108; A111; R112; H113; C114; G115; H116; C117; E119; E120; W121; I122; T123; Y124; S125; N126; I131; R135; E159; K162; F163; A165; S166; I167; L168; P169; S170; V208; Q210; V211; N212; K215; A217; S221; S222; M223; L231	0.246753	1795.32	3536.53	0.336716	7.18836	2.2118	-16.3487	-23.6093	0.243002
P09467	P51116	M1; A2; D3; Q4; A5; T13; T15; R16; M19; G22; R23; R26; G27; T28; G29; E30; T32; Q33; N36; S37; C39; T40; A41; K43; A44; S46; S47; A48; V49; R50; K51; A52; G53; I54; A55; H56; L57; Y58; G59; I60; A61; G62; S63; T64; N65; V66; T67; G68; D69; Q70; V71; K72; K73; D75; V76; L77; D80; L81; M83; N84; M85; K87; S88; S89; F90; E98; E99; D100; K101; H102; I104; E109; K110; D119; L121; D122; G123; S124; S125; N126; I127; D128; C129; L130; V131; S132; V133; L167; Y168; G169; S170; A171; T172; L187; D188; P189; A190; I191; G192; E193; I209; N213; E214; G215; Y216; A243; R244; Y245; V246; G247; S248; M249; A251; H254; R255; Y259; Y265; K270; S271; K275; L276; R277; E281; D310; H312; R314	0.372781	4786.34	7163.91	0.400522	E370; Q373; L374; E377; R378; Q380; I381; Q384; L385; R386; Q387; I388; G389; L390; G391; F392; R393; G398; R399; G400; S401; G402; G403; D405; K406; A407; G408; Y409; T411; D412; E413; S415; S416; S417; S418; L419; A421; T422; T424; Y425; G426; G427; S428; Y429; G430; G431; R432; G433; G439; G440; P441; A442; Y443; G444; P445; D470; R471; R546; R549; R550; R552; T553; D556; R557; M560; D561; S566; N570; M571; T572; E573; N574; G575; R597; D599; G600; S601; I602; S603; D605; R606; Q607; P608; V609; V611; Y614; I615; R617; A618; E619; Q621; S622; R623; Q624; R625; P626; P627; L628; E629; R630; P633; S634; D636; S637; L638; G643; D644; S645; V646; L649; P650; K651; G652; P653; S654; E655; N656; L659; S660; L663; V669; N670; G671; V672; S673	0.185736	4633.35	7742.51	0.374386	10.6161	4.24642	-28.6181	-58.2608	0.186357
P09467	Q13263	M1; A2; D3; Q4; A5; P6; F7; D8; T9; D10; V11; T13; T15; R16; M19; E20; G22; R23; K24; R26; G27; T28; G29; E30; T32; Q33; N36; S37; T40; A41; K43; A44; S46; S47; A48; R50; K51; A52; G53; A55; H56; L57; A61; G62; S63; T64; N65; V66; T67; Q70; K73; L74; L77; S78; D80; L81; N84; M85; S88; S89; F90; E107; E109; K110; R111; G112; K113; S170; A171; T172; M173; M186; L187; D188; P189; A190; I191; G192; E193; I195; V197; D198; H254	0.245562	3080.76	5137.13	0.374884	S279; R282; Q283; S285; D286; K289; R290; V293; D294; M297; L300; Q301; I302; K304; N307; M389; Q392; W393; N396; K400; E403; K407; E411; R412; L490; E491; R492; L493; F509; G511; S512; T513; E515; D516; N518; S598; T599; S601; G602; L603; V605; V606; P618; G619; T620; L621; D623; S624; I627; C631; Q632; K633; P634; E715; P716; R718; P719; Q722; L723; D726; S727; T728; F729; L731; D732; Q733; F772; L775; T776; K779; A780; D781; Q783; S784; I785; L788; G821; L822; S823; S824; Q825; E826; L827; S828; G829; G830; P831	0.104192	3040.32	5493.12	0.356283	5.55458	1.96044	-24.9728	-34.7537	0.176947
P09467	Q8TBB1	M1; A2; D3; Q4; A5; P6; F7; D8; T13; T15; M19; R23; T32; Q33; N36; S37; C39; T40; K43; A44; A55; H56; L57; G59; I60; G62; T64; L81; N84; M85; S88; S89; F90; A190; I191; G192; E193	0.109467	1146.16	2572.48	0.30822	P162; E163; S165; A167; A168; P177; G178; L179; D180; N181; P182; Y184; Q368; A369; D371; A372; R374; R399; P404; A431; N433; G434; H435; D436; L437; R438; Y439; G440; S441; E443; S444; A446; H447; L448; Q450; A451; S452; H457	0.052198	1216.36	2166.74	0.359541	9.31207	0	-12.6402	-17.5246	0.145252
P09467	Q96D59	D3; A5; V49; R50; K51; I54; A55; H56; Y58; G59; I60; A61; G62; S63; T64; N65; V66; N126; I127; D128; C129; L130; V131; S132; V133; L167; Y168; G169; S170; A171; M173; M186; D198; Y210; N213; E214; G215; R218; K232; F233; Y241; G242; A243; R244; Y245; V246; G247; A251; H254; R255; V258; Y259	0.153846	1614.93	3034.82	0.347315	M1; Q4; Q5; G6; E8; E10; E12; C13; P14; V15; W17; H34; C40; H43; L44; L46; V47; T48; P49; A50; L55; C56; P57; L58; C59; R60; Q61; H96; L120; G121; P122; Q123; P124; G125; G126; Q127; T128; G129; P130; P131; P132; D133; T134; A135; S136	0.234375	1725.32	3421.48	0.335221	7.1851	1.79627	-20.0606	-26.5052	0.30002
P09467	Q9P1W9	M1; A2; D3; Q4; A5; P6; F7; R50; I54; H56; L57; Y58; G59; I60; A61; G62; S63; T64; N65; S125; N126; D128; C129; L130; V131; S132; L167; G169; S170; A171; M173; M186; L187; D188; P189; A190; V197; D198; K204; K208; Y210; L212; N213; E214; G215; A217; R218; T225; Q229; K232; F233; G242; A243; R244; Y245; V246; A251; H254; R255; V258; Y259	0.180473	2306.91	4644.36	0.331869	M1; L2; L6; G41; G42; F43; R65; N66; R67; V68; L69; G70; W71; S72; P73; S75; D76; S77; T79; L82; E107; Q109; D124; F126; D127; R162; K165; D166; E167; S185; G186; A187; L188; H190; D191; E192; P193; Y194; T195; D196; F197; D198; G199; T200; R201; V202; Y203; S204; E207; W208; I209; S210; R211; H212; Q213; Y214; H215; I236; E239; R240; D241; Q242; L245; K270; P271; W307; L310; P311	0.21865	2217.62	4730.9	0.31915	5.30441	4.86238	-11.6871	-21.1081	0.398591
P09471	O76081	E20; L23; K24; D26; G27; I28; S29; A30; A31; K32; D33; V34; K35; L39; D65; Q68; Y69; P71; V72; S75; N76; Q79; T90; M114; D116; T117; R145; E146; Y147; Q148; R179; V180; K181; T182; T183; G184; I185; V186; E187; H189; F192; K193; N194; L195; R198; F200; Q205; R206; S207; E208; R209; K210; K211; W212; I213; H214; C215; F216; E217; D218; V219; T220; D232; Q233; V234; H236; E237; D238; E239; T240; T241; N242; H245; E246; M249; L250; D252; S253; I254; N256; N257; K258; F259; F260; I261; D262; T263; S264; K272; I286; C287; P289; Y297; E298; D299; A301; A302; Q305; K311; N316; K317; E318; I319; Y320; C321; H322; M323; N331; V334; D337; A338; T340; D341; I342; I344; A345; N346; N347; L348; R349; G350; C351; G352; L353; Y354	0.353107	4616.4	7723.55	0.374102	L4; N8; C11; L12; H15; F16; R18; S20; I21; T23; Q24; P27; F72; S76; L79; S80; L82; A83; R84; F86; S87; H88; L89; L90; R91; P98; R99; R101; L102; D103; F104; S105; L108; P109; A110; L111; P112; A113; A114; L116; S117; L131; A134; L135; A136; L137; P138; G139; R140; P141; S142; G143; G144; R145; P146; L147; R148; P149; P150; H151; P152; V153; A154; R157; D160; A161; T162; A163; M184; Q188; D189; T190; P191; G192; A193; A194; P195; G196; Q197; P198; G199; A200; S202; R203; G204; N206; A207; C208; C209; F210; C211; W212; C218; S219; L221; T222; V223; R224; Q226; T282; E283; F284; S285; E287; N288; I321; S323; P324; E326; V327; S328; L329; D330; S331; R332; R334; L354; Q355; L359; H361; R362; D363; S364; Y365; P366; R367; M369; N370	0.329897	4726.17	8876.93	0.347433	5.35185	3.85333	-47.1439	-64.9417	0.083711
P09471	Q05516	M1; G2; C3; T4; L5; S6; E8; E9; R10; A12; L13; E14; R15; S16; K17; I19; E20; N22; L23; K24; D26; G27; I28; S29; A30; A31; K32; Q305; A306; E309; N312; P315; K317; E318; I319; Y320; C321; D337; A338; D341; I344; A345; N346; N347; L348; G350; C351; L353; Y354	0.138418	2231.68	4151.47	0.34962	E116; K120; E123; H161; S163; P221; A222; G223; P224; E225; E226; L229; H296; R299; E300; E301; S302; A303; Q305; P307; P309; A310; A312; G313; L356; V511; G514; V515; R516; Y518; P528; S529; H530; T531; A532; R535; E549; F550; C551; R566; I567; H568; T569; G570; K572; K581; K582; F583; S584; Q588; H592; V595; K600; C607; Q609; R612; D613; S615; K619; H620; T623; H624; G626; A627; P629; Y630; P640; S641; L642; S643; S644; Q646; K647; K650; K665; Y667; L670; Y672	0.115899	2000.03	4933.65	0.288452	8.50719	3.30835	-16.3119	-26.9088	0.134066
P09471	Q9UBS5	K21; K24; E25; G27; I28; A31; K32; K193; N194; L195; Q333; F336; D337; T340; D341; I343; I344; N347; L348; C351; L353; Y354	0.062147	882.309	1838.67	0.324261	P222; G223; T226; L229; Y230; L233; Y234; S248; T251; L252; E255; A256; R258; M259; W260; N261; S271; A273; R279; P281; T282; E317; Y500; N501; Q503; D507; Y510	0.028096	875.829	1695.58	0.340603	5.68784	0	-11.7989	-14.0191	0.122342
P09486	P01127	M1; R2; A3; W4; F6; F7; L8; L9; C10; L11; R14; A15; L16; A18; P19; Q21; E22; L24; D26; E27; T28; E29; V30; V31; E32; E33; T34; V35; A36; E37; V38; T39; E40; V41; S42; V43; G44; A45; N46; P47; V48; Q49; V50; E51; V52; E54; F55; D56; D57; G58; A59; E65; V66; V67; A68; E69; N70; P71; C72; Q73; N74; H75; H76; C77; K78; K81; V82; C83; E84; L85; D86; E87; N88; N89; T90; P91; M92; C93; P102; I105; F108; E109; W170; V174; T177; L178; E180; R181; E183; N186; L187; D210; W233; Q234; Q237; L238; Q240; H241; P242; I243; D244; P254; L255; P258	0.343234	4659.74	10176.7	0.314074	M1; R3; C4; W5; L7; F8; L9; S10; L11; C12; C13; R16; L17; A20; E21; F41; D42; Q45; R46; H49; E59; L62; R66; P91; A92; M93; I94; E96; C97; E105; R108; D112; R113; T114; N115; A116; N117; F118; E126; C133; C134; N135; N136; R137; N138; V139; C141; R142; P143; T144; Q145; V146; Q147; L148; R149; P150; V151; Q152; I158; R160; K167; A168; T169; E173; H175; L176; K179; C180; E181; T182; V183; A184; R187; R191; S192; P193; G194; G195; S196; Q197; E198; Q199; R200; A201; K202; T203; P204; Q205; T206; R207; V208; T209; I210; R211; T212; V213; R214; V215; R216; R217; P218; P219; K222; H223; F226; K227; T229; H230; D231; K232; L235; K236; L239	0.46888	4558.83	10536.3	0.302006	9.329	4.33907	-38.9912	-65.5257	0.346569
P09486	P12956	E22; L24; T28; E29; V30; V31; E32; E33; T34; V35; A36; E37; V38; T39; E40; V41; S42; V43; G44; A45; N46; P47; V48; Q49; V50; E51; V52; F55; D56; D57; G58; A59; E60; E61; T62; E63; E64; E65; V66; V67; A68; E69; N70; P71; Q73; N74; H75; H76; L85; D86; E87; N88; N89; T90; P91; Y179; E183; D184; N185; N186; T189; E190; K191; K193; L194; K197; I243	0.221122	2969.36	7151.01	0.293404	M1; E5; K9; T10; Q20; L24; E25; S27; G28; D29; K31; Y32; S33; R35; I75; D79; R80; S96; V97; F99; N110; P111; G112; A113; K114; W148; A151; N152; S155; D156; V157; Q158; F159; K160; K164; T188; K189; D192; L193; D195; T196; L256; S257; R258; L259; K282; P283; P284; P285; I286; K287; L288; N293; P295; T298; T300; R301; T302; R318; K331; E335; P343; S373; L374; P402; R403; R404; N405; I406; H486; N489; L490; A492; L493; A494; D496; L497; M498; E499; P500; G593; L594; K595; E598	0.137931	2766.14	6664.47	0.293315	5.57929	2.09223	-18.4647	-27.8016	0.388092
P09486	P15692	M1; R2; W4; I5; L8; L9; A12; G13; L16; A17; P19; Q20; A23; L24; D26; E27; E29; V30; V31; E33; T34; V35; E37; V38; T39; V41; S42; V43; G44; A45; P47; V48; Q49; V50; E51; V52; G53; E54; F55; D56; D57; G58; A59; E60; E61; T62; E63; E65; V66; V67; E69; N70; C72; Q73; N74; H75; H76; K78; H79; V82; C83; E84; L85; N89; Q96; P102; I105; G106; E107; F108; F125; F126; K129; H142; L143; Y145; I146; G147; P148; K150; Y151; P153; E159; E162; R166; D169; W170; L171; N173; V174; T177; L178; R181; N185; N186; L187; L188; T189; Q192; A208; G209; D210; H211; V213; W233; Q234; G236; Q237; L238; D239; Q240; H241; P242; I243; D244; G245; Y246; S248; T250; E251; A253; P254; L255; P258; L259; P261; M262; E263; H264; D276; D278; Y280; A282; L283; D284; E285; Q294; K295; D296; I297; D298; K299; D300; V302; I303	0.478548	5734.83	10923.1	0.344269	M1; L16; P18; G19; R20; R21; R22; D25; P38; E43; G44; V45; A47; R48; V50; A51; L52; L54; F55; V56; L58; L59; G60; C61; S62; R63; G65; G66; A67; V68; V69; R70; A71; G72; E73; S77; G78; A79; A80; R81; S82; A83; S84; S85; G86; R87; E88; E94; E97; E98; K101; R105; R114; K115; P116; G117; S118; W119; G121; E122; V125; C126; A127; D128; S129; A130; P131; A132; R134; A135; P136; Q137; A138; L139; R141; A142; S143; R145; G146; G147; V149; R152; E155; G158; R166; A169; S170; R171; P174; R176; E179; T180; F183; L184; S186; W187; V188; W190; S191; L192; L194; L195; L198; H199; A201; K202; W203; A206; K222; F223; M224; Y227; L238; Q243; E244; Y245; P246; D247; N268; D269; E270; G271; L272; E273; C274; V275; P276; E279; N281; Q285; I297; S301; F302; L303; H305; P312; K313; K314; R318; Q319; K322; S323; R325; G326; K327; K329; G330; K332; R333; K336; K337; S342; W343; S344; V345; P346; C347; G348; P349; Q360; C365	0.407595	5698.09	10756.6	0.34629	3.6736	9.62133	-42.9492	-72.7365	0.284158
P09486	Q8NAF0	M1; R2; A3; W4; I5; F6; F7; L8; L9; C10; L11; A12; G13; R14; A15; L16; A17; A18; P19; Q20; Q21; E22; A23; L24; P25; D26; E27; T28; E29; V30; V31; E32; E33; T34; V35; A36; E37; V38; T39; E40; V41; S42; V43; G44; A45; N46; P47; V48; Q49; V50; E51; V52; G53; E54; F55; D56; D57; G58; A59; E60; E61; T62; E63; E64; E65; V66; V67; A68; E69; N70; P71; C72; Q73; N74; H75; H76; C77; H79; G80; V82; C83; L85; N88; N89; T90; P91; P98; P102; A103; I105; G106; E107; F108; E109; V111; C112; S113; N114; D115; N116; K117; T118; F119; D120; S121; S122; C123; H124; F126; T128; K129; L132; K137; K140; L141; H142; L143; D144; Y145; I146; G147; P148; K150; Y151; I152; P153; P154; D157; S158; E159; T161; E162; L165; R166; R168; W170; L171; V174; L178; Y179; E180; R181; D182; E183; D184; N185; N186; L187; L188; T189; E190; K191; K193; K197; H200; R205; E207; A208; G209; D210; H211; P212; V213; E214; L216; A217; R218; F220; E221; K222; Y224; W233; Q234; Q237; L238; Q240; H241; P242; I243; D244; Y246; S248; H249; T250; E251; A253; P254; L255; R256; A257; P258; L259; I260; P261; M262; E263; H264; T267; R268; E271; T272; D274; L275; D276; N277; D278; K279; Y280; A282; D284; E285; G288; C289; G291; I292; K293; Q294; I297; D300; I303	0.726073	10532.2	15946.5	0.397761	M1; D2; P3; Q4; P5; P6; P7; P8; A9; Q10; G11; S12; P13; P14; H15; R16; G17; R18; G19; R20; G21; R22; R24; R28; R30; G31; R32; G33; R34; G35; G36; A37; G38; A39; R51; L52; F53; R54; F55; P56; Y57; Y58; R61; H62; S65; R83; P84; A85; H86; S88; R89; R92; H94; P96; Q97; P98; P99; P110; Q114; R117; R134; V135; A136; K137; T139; E149; G150; S151; E152; P153; T156; A159; G160; E163; E164; V167; W170; E172; T173; W174; P175; A176; G177; E178; P179; T181; L182; A183; A184; P185; T186; A189; R216; E218; E219; K220; Q221; V222; L223; L224; Q225; A226; D227; W228; L230; L233; A240; T241; K242; G243; L245; K246; L251; P253; E256; E260; K268; K277; F279; A280; R281; W283; S284; R287; H288; L290; V291; S293; T294; D295; R296; R308; L309; Y312; Q315; R318; L325; L326; A327; P328; L329; P330; A331; K334; K335; D336; D337; S340; R343; N344; S345; A346; K347; G348; P349; E350; G351; G352; E353; A355; E356; C357; G358; G359; A360; S361; E362; G363; G364; E365; G366; Q367; N368; D371; A372; P374; K391; F393; R395; A397; H398; R400; Q401; H402; V404; T405; H406; G408; R410; P411; F412; Q413; C414; V415; R416; C417; Q418; R419; E420; K422; R423; L424; A425; D426; L427; A428; R429; A431; Q432; V433; H434; A435; G436; G437; P438; A439; P440; C443; P444; R445; C446; P447; R449; S451; R452; Y454; S455; L457; R458; R461; C462; H463; A465; E466; L467; R469; A470; P485; P486; P487; P488; L502; P503; A505; N506; I507; E509; E510; P512; S513; P522; A523; P524; P525; V526; F527; L528; S529; A530; S531; F533; D534; S535; Q536; H538; S539; A540; F541; E542; M543; E544; E545; E546; E547; V548; D549; S550; K551; L554; R555; G556; L557; G558; G559; L560; A561; S562	0.510676	10051.2	18574.3	0.351128	5.44126	5.3441	-77.0864	-122.415	0.244817
P09488	P21266	K50; F51; D56; F57; P58; A67; H68; K69; I70; T71; Q72; N74; A75; C78; Y79; R82; K83; E91; E92; K94; I95; R96; D98; I99; L100; E101; N102; Q103; M105; D106; M109; M113; L137; Y138; F141	0.16055	1278.27	2641.98	0.32607	F55; D60; F61; P62; K71; N72; K73; I74; T75; Q76; N78; A79; R82; Y83; R86; K87; E95; E96; K98; I99; R100; D102; I103; I104; E105; N106; Q107; M109; D110; T113; R117; Q138; Q141; F142; M144; F145	0.16	1256.52	2778.82	0.311378	4.73412	10.2573	-14.2222	-21.7231	0.141549
P09493	A8K0Z3	A25; D28; K29; A32; E33; R35; S36; L39; E40; E42; L43; L46; Q47; K49; L50; K51; T53; E54; D55; E56; L57; D58; Y60; S61; A63; L64; K65; A67; Q68; E69; K70; L71; E72; L73; A74; E75; K76; K77; A78; T79; D80; A81; E82; A83; D84; V85; A86; L88; N89; I92; V95; E96; E98; L99; A102; Q103; R105; L106; T108; A109; L110; K112; L113; E115; A116; E117; A119; A120; S123; E124; G126; M127; V129; I130; R133; A134; D137; E138; K140; M141; I143; Q144; E145; Q147; L148; A151; K152; I154; A155; E156; A158; D159; K161; Y162; E163; V165; A166; R167; L169; V170; I172; E173; S174; D175; L176; E177; A179; E180; E181; R182; A183; E184; S186; E187; K189; C190; L193; E194	0.415493	5514.82	10879.6	0.336383	R26; E27; V30; Q31; M33; A34; L37; Q38; L40; Q41; S44; G45; I47; F48; I51; S52; Q54; V55; S58; R59; Q61; V62; I65; G66; K68; V69; A72; Q73; K75; I76; I79; A85; I86; K87; V88; S90; S91; A92; K93; Y94; P95; A96; L100; Y103; I106; F107; L216; S217; K220; R221; L224; Q227; N231; Y232; F233; Y234; V235; P236; D237; L238; G239; Q240; V241; P242; I244; V246; P247; Y249; L250; P251; D252; L253; A257; N258; L260; M261; S263; A264; L266; G269; I270; A271; P272; S273; A274; P275; G276; T277; I278; L281; P282; T283; F284; H285; T286; E287; V288; P291; P303; P304; P306; P307; P308; P309; P310; P311; P312; A313; P314; E315; V316; L317; S326; A328; A329; P330; V331; G332; Q333; R336; S341; S342; A344; S345; P346; S347; V348; G350; D357; S359; W362; L365; L366; I369; K379; L380; R381; S382; M383; R386; K387; K390; M409; L412; F413; L416; R419; R420; G422; I423; S424; G425; K426; E432; G436; A437; F438; R440; V441; S442; S444; I445; E460; W463; E464; S465	0.356989	5234.7	13745.6	0.275797	2.0466	1.48844	-87.6166	-95.4773	0.022595
P09493	O14879	L88; N89; R91; I92; V95; E96; E98; L99; D100; R101; A102; Q103; E104; R105; L106; A107; T108; L110; Q111; L113; E114; E115; E117; K118; A119; E122; S123; E124; R125; G126; M127; K128; V129; I130; E131; S132; R133; A134; Q135; K136; D137; E138; E139; K140; M141; E142; I143; E145; I146; K149	0.176056	2615.31	4958.19	0.345324	R37; N40; Q41; E43; F44; L45; N46; T47; F49; K50; L80; Q83; E84; W144; L147; K148; I178; Y181; H182; N185; N206; Y208; L212; L215; K219; Q240; T241; D242; R245; S246; K249; R252; R253; F264; T271; N274; G275; Y276; H279; Q280; C283; K286; R290; N294; L326; N330; D334; E337; E340; T341; Y344; Q345; F348; K350; Q380; E384; N416; Y419; L423; K426; L431; L432; A434; A435; K436; Y438; E439; E441; L442; L445; L446; F457; E469; G471; Q472; G473; V475; S476	0.159184	2267.24	4692.58	0.325761	7.3732	7.3732	-16.6051	-31.2946	0.395498
P09493	P02671	Q111; E115; K118; E122; S123; V129; I130; R133; A134; D137; E138; K140; M141; I143; Q144; E145; Q147; L148; E150; A151; I154; A155; D157; A158; D159; K161; Y162; E164; V165; K168; L169; I171; I172; E173; D175; L176; R178; A179; E180; R182; A183; E184; L185; S186; E187; K189; C190; A191; E192; L193; E194; E196; L197; K198; T199; V200; T201; N203; L204; K205; L207; E208; A209; Q210; A211; E212; Y214; S215; Q216; K217; E218; D219; R220; Y221; E222; E224; I225; V227; L228; S229; K231; L232; K233; E234; A235; E236; R238; A239; E240; A242; E243; S245; V246; T247; K248; L249; E250; S252; I253; D254; D255; L256; E257; E259; L260; Y261; Q263; K264; Y267; K268; S271; E272; L274; D275; H276; A277; L278; N279; M281; T282	0.422535	5688.46	11541.9	0.330142	D26; A29; E30; G32; W60; N61; G67; M70; K71; I74; V77; N78; D80; F81; R84; I85; L88; S91; Y95; N98; I109; L113; F117; A120; R123; D124; Y127; V130; S131; L134; R135; R137; I138; L141; K142; K144; V145; K148; V149; H151; I152; L155; Q156; V159; Q162; M166; L169; E170; D172; I173; K176; I177; S179; C180; S183; C184; R186; A187; L188; R190; Y197; Q200; Q203; L204; V207; K210; L213; S215; R216; L221; P222; I224; V229; P230; D231; L232; V233; P234; N236; F237; K238; Q240; L241; Q256; M257; R258; M259; E260; L261; E284; P286; R287; N288; G368; S369; A370; H372; W373; S377; S378; Q385; W386; H387; S388; E389; S390; G391; F393; R394; P395; D396; D409; R425; K432; D439; K440; E441; L442; T444; G445; K446; K448; T450; S451; G452; S453; T454; T456; R459; K463; V465; K467; V469; G471; G474; H475; E477; E481; P492; E493; M495; D496; L497; G498; R512; E545; S546; R547; G548; S549; E550; E559; F570; P571; S572; R573; G574; K575; S577; Y579; K581; F583; T584; S585; S586; T587; S588; Y589; N590; D593; S594; T595; F596; E597; S598; K599; S600; Y601; M603; S609; A611; H613; T616; H617; S618; T619; R621; S833	0.21709	4962.29	12301.1	0.287446	4.31894	2.06558	-64.8655	-79.1708	0.041524
P09493	P07951	M1; I4; K7; M8; L11; K12; D14; K15; A18; L19; R21; A22; E23; A25; E26; D28; K29; A32; E33; R35; S36; L39; E40; E42; L43; L46; Q47; K49; L50; T53; E54; E56; L57; Y60; S61; A63; L64; A67; Q68; K70; L71; A74; E75; K77; A78; A81; E82; D84; V85; L88; N89; R91; I92; V95; E96; E98; L99; A102; Q103; R105; L106; A109; L110; K112; L113; A116; E117; A119; A120; S123; E124; G126; M127; I130; E131; A134; Q135; D137; E138; K140; M141; Q144; E145; Q147; L148; A151; K152; I154; A155; A158; D159; K161; Y162; V165; A166; K168; L169; I172; E173; D175; L176; A179; E180; R182; A183; E184; S186; E187; K189; C190; L193; E194; E196; L197; V200; T201; N203; L204; L207; E208; Q210; A211; Y214; S215; K217; E218; Y221; E222; E224; I225; L228; S229; K231; L232; A235; E236; R238; A239; E240; A242; E243; S245; V246; L249; E250; S252; I253; L256; E257; E259; L260; Q263; K264; K266; Y267; I270; S271; E273; L274; A277; L278; D280; M281; I284	0.577465	7567.56	15954.6	0.321721	M1; I4; K5; K7; M8; L11; K12; D14; K15; A18; I19; R21; A22; E23; A25; E26; D28; K29; A32; E33; R35; C36; L39; E40; E42; Q43; L46; Q47; K49; L50; T53; E54; E56; V57; Y60; S61; S63; V64; A67; Q68; K70; L71; A74; E75; K77; A78; A81; E82; D84; V85; L88; N89; R91; I92; V95; E96; E98; L99; A102; Q103; R105; L106; A109; L110; K112; L113; A116; E117; A119; A120; S123; E124; G126; M127; I130; E131; R133; A134; D137; E138; K140; M141; Q144; E145; Q147; L148; A151; K152; I154; A155; S158; D159; K161; Y162; V165; A166; K168; L169; L172; E173; E175; L176; S179; E180; R182; A183; E184; A186; E187; K189; C190; L193; E194; E196; L197; V200; T201; N203; L204; L207; E208; Q210; A211; Y214; S215; K217; E218; Y221; E222; E224; I225; L228; E229; K231; L232; A235; E236; R238; A239; E240; A242; E243; S245; V246; L249; E250; T252; I253; L256; E257; E259; V260; Q263; K264; K266; Y267; I270; S271; E273; L274; A277; L278; D280; I281	0.577465	7544.16	16050.6	0.319739	1.45582	4.49982	-167.275	-184.809	4e-06
P09493	P09493	M1; A3; I4; K7; M8; L11; K12; D14; K15; A18; L19; R21; A22; E23; A25; E26; D28; K29; A32; E33; R35; S36; L39; E40; E42; L43; L46; Q47; K49; L50; T53; E54; E56; L57; Y60; S61; A63; L64; A67; Q68; K70; L71; A74; E75; K77; A78; A81; E82; D84; V85; L88; N89; R91; I92; V95; E96; E98; L99; A102; Q103; R105; L106; A109; L110; K112; L113; A116; E117; A119; A120; S123; E124; G126; M127; I130; E131; R133; A134; D137; E138; M141; I143; Q144; E145; Q147; L148; K149; A151; K152; H153; I154; A155; E156; A158; D159; R160; K161; Y162; E163; E164; V165; A166; R167; K168; L169; I172; E173; D175; L176; A179; E180; R182; A183; E184; S186; E187; K189; C190; L193; E194; E196; L197; V200; T201; N203; L204; L207; E208; Q210; A211; Y214; S215; K217; E218; Y221; E222; E224; I225; L228; S229; K231; L232; A235; E236; R238; A239; E240; A242; E243; R244; S245; V246; T247; K248; L249; E250; K251; S252; I253; D255; L256; E257; E259; L260; A262; Q263; K264; K266; Y267; I270; S271; E273; L274; A277; L278; M281; I284	0.623239	8230.19	16719.3	0.329874	M1; I4; K7; M8; L11; K12; D14; K15; A18; L19; R21; A22; E23; A25; E26; D28; K29; K30; A32; E33; D34; R35; S36; K37; Q38; L39; E40; D41; E42; L43; L46; Q47; K48; K49; L50; T53; E54; E56; L57; Y60; S61; A63; L64; A67; Q68; K70; L71; A74; E75; K77; A78; A81; E82; D84; V85; L88; N89; R91; I92; V95; E96; E98; L99; A102; Q103; R105; L106; A109; L110; K112; L113; A116; E117; K118; A119; A120; D121; E122; S123; E124; R125; G126; M127; K128; V129; I130; E131; S132; R133; A134; K136; D137; E138; K140; M141; Q144; E145; Q147; L148; A151; K152; I154; A155; A158; D159; K161; Y162; V165; A166; K168; L169; I172; E173; D175; L176; A179; E180; R182; A183; E184; S186; E187; K189; C190; L193; E194; E196; L197; V200; T201; N203; L204; L207; E208; Q210; A211; Y214; S215; K217; E218; Y221; E222; E224; I225; L228; S229; K231; L232; A235; E236; R238; A239; E240; A242; E243; S245; V246; L249; E250; S252; I253; L256; E257; E259; L260; Q263; K264; K266; Y267; I270; S271; E273; L274; A277; L278; M281; T282	0.623239	8123.06	16639.1	0.328043	1.4676	5.62579	-159.531	-181.974	5.6e-05
P09493	P0C1Z6	R125; G126; V129; I130; R133; A134; K136; D137; E138; E139; K140; M141; I143; Q144; I146; Q147; L148; E150; A151; K152; H153; I154; A155; D157; A158; D159; K161; Y162; E164; V165; A166; R167; K168; L169; I171; I172; E173; D175; L176; R178; A179; E180; R182; A183; L185; S186; E187; K189; C190; E192; L193; E194; E196; L197; T199; V200; T201; N203; L204; K205; S206; L207; E208; A209; Q210; A211; E212; K213; Y214; S215; Q216; K217; E218; D219; R220; Y221; E222; E224; I225; K226; V227; L228; S229; D230; K231; L232; K233; E234; A235; E236; T237; R238; A239; E240; F241; A242; R244; S245; V246; K248; L249; E250; S252; I253; L256; L260	0.373239	5248.01	10188	0.339985	R6; T9; M10; V13; G14; E16; E17; F18; S19; A20; P21; G23; L26; A27; L28; P29; P30; L31; F32; G33; G34; I36; L37; E40; L41; E42; R71; Q74; R75; N78; R79; K81; Y82; L85; G86; R88; C89; I92; E93; V95; N96; V99; L100; R102; L103; V106; Q107; I109; T110; L113; Q114; E116; R117; L120; M121; V123; L124; Y127; D129; Y131; S134; Q135; F136; T137; I138; V139; L140; E141; D142; E143; S145; Q146; G147; T148; A150; T152; N155; A156; E157; N158; E159; P160; P161; K163; T165; S167; R170; R171; T172; P173; A174; P175; P176; E177; P178; G179; S180; P181; A182; P183; G184; E185; G186; P187; S188; G189; R190; K191; R192; R194; R197; L210; A211; P212; Q214; V217; E218; F221; G222; F223; A225; D226; E227; A228; L229; D230; W233; V234; L241; L242; P243; Y244; P245; L247; A248; S249; P250; A251; S252; D253	0.55336	4881.87	13068.2	0.27197	4.73846	4.14615	-61.4411	-79.911	0.109895
P09493	P45379	K140; Q144; Q147; L148; A151; K152; I154; A155; E156; D157; A158; D159; K161; Y162; E163; E164; V165; A166; K168; L169; V170; I172; E173; S174; D175; L176; E177; R178; A179; E180; E181; R182; A183; E184; L185; S186; E187; G188; K189; C190; A191; E192; L193; E194; E195; E196; L197; T199; V200; N203; L204; L207; Q210; A211; Y214; S215; E218; Y221; E222; I225; L232; E236; E243; V246; T247; E250; K251; S252; I253; D254; D255; L256; E257; D258; E259; L260; Y261; Q263; K264; L265; K266; Y267; K268; I270; S271; E272; L274; D275; L278; N279; M281; T282; I284	0.327465	4103.53	8910.75	0.31531	M1; I4; E5; V8; E9; E12; Q16; E23; M105; L109; L112; Q113; L115; I116; H119; F120; N122; R123; E126; E127; E129; L130; L133; K134; R136; I137; R140; R141; R144; Q147; R151; R158; L162; R169; E172; E173; R176; E179; D180; R183; K184; A187; N190; M191; F194; G196; Y197; K200; T204; K207; S208; R211; Q212; E214; R215; K218; K219; L222; R225; R226; K227; V228; L229; I231; D232; L234; E236; L239; R240; K242; A243; L246; W247; S249; I250; L253; E254; E256; K257; L260; Q261; K263; F264; Q267; K268; E270; I271; L274; R275; R277; I278; N281; Q282; V284; S285; R288; G289; A291; K292; G295; R296; K298	0.342282	4077.83	10706.6	0.275819	2.68904	11.2451	-42.7656	-64.7642	0.104119
P09493	P67936	R35; L39; E42; L43; L46; Q47; K49; L50; T53; E54; E56; L57; Y60; S61; A63; L64; A67; Q68; K70; L71; A74; E75; K77; A78; A81; E82; D84; V85; L88; N89; R91; I92; V95; E96; E98; L99; A102; Q103; R105; L106; A109; L110; K112; L113; A116; E117; A119; A120; S123; E124; G126; M127; I130; E131; R133; A134; Q135; D137; E138; K140; M141; Q144; E145; Q147; L148; A151; K152; I154; A155; A158; D159; K161; Y162; V165; A166; K168; L169; I172; E173; D175; L176; A179; E180; R182; A183; E184; S186; E187; K189; C190; L193; E194; E196; L197; V200; T201; N203; L204; L207; E208; Q210; A211; Y214; S215; K217; E218; Y221; E222; E224; I225; L228; S229; K231; L232; A235; E236; R238; A239; E240; A242; E243; S245; V246; L249; E250; S252; I253; L256; E257; E259; L260; Q263; K264; K266; Y267; I270; S271; E273; L274; A277; L278; D280; M281; I284	0.507042	6529.78	13978	0.318406	M1; G3; L4; S6; L7; V10; K11; K13; I14; L17; Q18; Q20; A21; D22; A24; E25; R27; A28; L31; Q32; E34; L35; E38; R39; R41; R42; A45; E46; D48; V49; L52; N53; R55; I56; V59; E60; E62; L63; A66; Q67; R69; L70; A73; L74; K76; L77; A80; E81; A83; A84; S87; E88; G90; M91; I94; E95; R97; A98; D101; E102; K104; M105; Q108; E109; Q111; L112; A115; K116; I118; A119; A122; D123; K125; Y126; V129; A130; K132; L133; L136; E137; E139; L140; A143; E144; R146; A147; E148; S150; E151; K153; C154; L157; E158; E160; L161; V164; T165; N167; L168; L171; E172; A174; S175; Y178; S179; K181; E182; Y185; E186; E188; I189; L192; S193; K195; L196; A199; E200; R202; A203; E204; A206; E207; T209; V210; L213; E214; T216; I217; L220; E221; K223; L224; A227; K228; E230; N231; V232; L234; H235; T237; L238; T241; L242; E244; L245; I248	0.58871	6413.7	13851.6	0.316486	2.6268	3.09036	-143.286	-158.276	4.7e-05
P09493	Q2M329	M1; I4; K7; M8; L11; K15; A18; L19; R21; A22; Q24; A25; E26; D28; K29; K30; A31; A32; E33; R35; S36; K37; L39; E40; E42; L43; V44; L46; Q47; K49; L50; G52; T53; E54; E56; L57; Y60; S61; A63; L64; A67; Q68; K70; L71; L73; A74; E75; K77; A78; T79; A81; E82; D84; V85; S87; L88; N89; R91; I92; V95; E96; E98; L99; A102; Q103; R105; L106; T108; A109; L110; K112; L113; A116; E117; A119; A120; E122; S123; E124; R125; G126; M127; V129; I130; E131; R133; A134; K136; D137; E138; E139; K140; M141; I143; Q144; E145; Q147; L148; E150; A151; K152; I154; A155; A158; D159; K161; Y162; V165; A166; K168; L169; V170; I172; E173; D175; L176; E177; A179; E180; R182; A183; E184; S186; E187; K189; C190; A191; L193; E194; E196; L197; V200; T201; N203; L204; L207; E208; A211; E212; S215; E218; D219; Y221; E222; E223; I225; K226; Y261; L265; K268; A269; S271; E272; E273; D275; H276; A277; N279; D280; S283	0.56338	7572.2	15311.8	0.330895	M1; D2; V3; S4; H7; K9; D10; P11; G12; E14; G15; G16; D17; E19; S20; L21; S26; K27; I28; S32; G33; P35; T36; P38; E39; P40; E42; L43; E44; S45; E46; E49; E53; Q195; E196; K199; G203; R204; D205; E206; D209; L210; S213; E214; Q217; E221; L224; R225; L228; L229; Q231; Y232; L235; L236; E238; R239; R241; S242; Q243; Y245; N246; L249; Q250; I253; A256; L257; K260; K261; E264; A265; E267; V268; W327; F330; K334; V337; V338; A341; M342; S344; C345; R346; M347; G350; R351; A354; R356; E357; V358; Q360; I361; Q362; L364; E365; K368; E369; E371; M372; V375; R376; N379; L382; K383; L386; F389; E390; M393; R394; Q396; E397; T400; Q401; L404; F408; L411; K412; E414; N415; F418; N419; K421; I422; R425; N426; E428; L429; L432; R433; K435; V436; S439; V440; V442; I443; V446; K447; K449; L450; M453; D454; E456; N457; K460; K461; Q463; L464; I467; E468; Q470; A471; G474; R475; I477; L478; T481; K482; R485; L488; R489; D491; N492; L495; N496; K498; C499; L501; L502; L508; L511; K514; V515; K517; T518; E519; L521; H522; R524; L525; L528; K529; H531; H532; L535; T536; S538; C539; V542; R543; K545; I546; A549; K550; F552; L553; P554	0.351351	7082.27	16254	0.303488	3.13897	4.36727	-112.897	-135.015	0.00186
P09493	Q8IZT9	L88; R91; I92; L94; V95; E98; R105; L106; T108; A109; K112; L113; E115; A116; A119; A120; S123; E124; M127; I130; E131; R133; A134; D137; E138; K140; M141; Q144; E145; Q147; L148; A151; K152; I154; A155; E156; A158; D159; K161; Y162; E164; V165; A166; R167; K168; L169; I171; I172; E173; D175; R178; A179; R182; L185; K189; E192; L193; E195; E196; T199; V200; N202; N203; L204; S206; L207; A209; Q210; K213; Y214; K217; R220; Y221; E224; V227; L228; K231; L232; A235; R238; A239; F241; A242; E243; S245; V246; L249; E250	0.309859	3526.37	8609.27	0.290579	M1; A3; K4; L7; E8; Q10; V11; A14; Q15; E18; L19; K22; D23; P24; V25; S26; H27; E28; H29; E30; E31; R32; K33; P34; V35; T36; T38; K39; E40; G41; D42; V43; T44; D45; H47; G48; E49; R50; G51; S52; F53; A54; L67; E68; I70; A71; I74; K75; H77; L78; K81; R82; R84; I85; I88; A89; A91; C92; I95; K96; R98; I99; V102; L103; T105; T106; K109; R110; R113; R116; I117; K120; L121; V124; E127; F128; D131; K134; D135; K142; E144; Q145; I146; I148; F149; Q152; W156	0.524096	3480.34	10056.1	0.257109	1.4272	5.13794	-45.2793	-54.1963	0.16294
P09493	Q8N0S2	A18; L19; R21; A22; E23; A25; E26; D28; K29; A32; E33; R35; S36; K37; L39; E40; E42; L43; V44; L46; Q47; K49; L50; G52; T53; E54; D55; E56; L57; D58; K59; Y60; S61; E62; A63; L64; D66; A67; Q68; K70; L71; L73; A74; E75; K77; A78; D80; A81; E82; D84; V85; L88; N89; R91; I92; Q93; V95; E96; E98; L99; A102; Q103; R105; L106; A109; L110; K112; L113; A116; E117; A119; A120; S123; E124; G126; M127; I130; E131; R133; A134; D137; K140; M141; Q144; E145; Q147; L148; A151; K152; I154; A155; A158; D159; K161; Y162; V165; A166; K168; L169; I172; E173; D175; L176; A179; E180; R182; A183; S186; E187; K189; C190; L193; E194; E196; L197; V200; T201; N203; L204; L207; E208; Q210; A211; Y214; S215; K217; E218; Y221; E222; E224; I225; L228; S229; K231; L232; A235; E236; R238; A239; A242; E243; S245; V246; L249; E250; S252; I253; L256; E257; E259; L260; Q263; K264; K266; Y267; I270; S271; E273; L274; H276; A277; L278; D280; M281; T282; I284	0.584507	7625.82	15967.5	0.32322	M1; A2; G3; S5; L6; T7; S8; K32; I33; L36; M37; M39; V40; K42; L43; K45; V46; G47; L49; E50; R52; V53; L56; I57; R59; I60; V63; Q64; A66; K67; A70; N71; D73; L74; E76; A77; R78; I80; C81; L84; Q85; E87; L88; L91; H92; E94; K95; L98; K99; I101; L102; K105; Q106; T108; L109; L112; R113; H115; C116; K119; E120; E122; A123; K126; H127; M129; L130; C133; K134; R136; I137; L140; N141; Q143; I144; E147; K148; K150; Q151; R152; L154; R155; F158; E159; Q161; L162; L165; M166; Q168; H169; L172; W173; F175; H176; P178; L181; E184; I185; L188; D189; S191; K192; L195; L196; E198; E199; V202; K203; T205; L206; D208; V209; K210; Q212; L213; L216; C217; E220; T224; L225; E227; G228; L229; L231; R232; A236; V240; F243; Q244; E246; H247; A250; E251; L253; L254; A257; A258; H261; Q262; L264; K267; C268; Q271; Q272; K274; R275; L278; K279; E281; L282; H285; Q288; V289; A293; Q294; T296; Q297; E300; A301; D305; V306; A307; S308; K310; K313; G314; R316; G318; A319; H321; Q322; A323; P325; D326; V327; L328; I329; G330; Q331; P337; L339; P341; F344; I347; K348; F351	0.529915	7491.71	17106.7	0.304561	1.32297	3.70431	-153.385	-168.243	0.00018
P09493	Q8TAB5	L71; E75; A78; T79; E82; V85; A86; L88; N89; I92; Q93; V95; E96; L99; D100; A102; Q103; L106; A109; L110; L113; E114; A116; E117; A120; D121; S123; E124; M127; K128; I130; E131; A134; D137; E138; K140; M141; Q144; E145; Q147; L148; K149; E150; A151; K152; I154; A155; E156; D157; A158; D159; K161; Y162; E163; V165; A166; K168; L169; V170; I172; E173; S174; D175; L176; E177; R178; A179; E180; E181; R182; A183; E184; L185; S186; E187; G188; K189; C190; A191; E192; L193; E194; E195; E196; K198; T199; V200; N202; N203; K205; S206; L207; A209; Q210; A211; K213; Y214; E218; Y221; E222; I225; L228; S229; L232; K233; A235; E236; A239; E240; A242; E243; V246; L249; E250; I253; D254; L256; E257; L260; K264; Y267; L274; D275; L278; M281	0.440141	5098.98	10223	0.332789	M1; F2; A3; I4; Q5; P6; G7; L8; A9; E10; G11; G12; Q13; F14; L15; P19; P20; L22; Q24; E26; L27; S31; N32; F35; S38; A39; A42; N43; N45; W46; H47; G48; I56; R59; S60; E63; S64; P65; S66; E86; E89; I90; E109; D110; G112; Y113; S116; S117; S119; I120; S122; S124; S125; S126; P127; E128; P129; A130; C131; G132; T133; P134; R135; G136; P137; G138; P139; P140; D141; P142; L144; P145; Q149; V151; Q152; Q155; V156; R159; E162; Q163; E166; K167; H169; V170; H171; V173; M174; R176; R177; L180; L181; W183; I184; L187; Q188; Q190; L191; Q194; Q195; R197; L198; Q199; S201; F202; T204; I205; L206; N208; R209; L212; I213; C215; L216; A220; A221; P222; S223; R224; Q226; D227; Q228	0.528384	5094.15	10171.5	0.3337	2.35453	2.94316	-73.1761	-84.0852	0.051366
P09493	Q8TC20	M1; I4; K5; K7; M8; L11; K12; D14; K15; A18; L19; R21; A22; A25; E26; D28; K29; A32; E33; R35; S36; L39; E40; E42; L43; L46; Q47; K49; L50; T53; E54; E56; L57; K59; Y60; S61; A63; L64; D66; A67; Q68; K70; L71; A74; E75; K77; A78; T79; D80; A81; E82; D84; V85; L88; N89; R91; I92; V95; E96; E98; L99; A102; Q103; R105; L106; A109; L110; K112; L113; A116; E117; A119; A120; D121; E122; S123; E124; G126; M127; K128; V129; I130; E131; S132; A134; Q135; K136; E139; K140; I143; Q144; I146; Q147; E150; A151; H153; I154; D157; A158; R160; K161; Y162; E164; V165; K168; L169; I171; I172; D175; L176; R178; A179; E180; R182; A183; E184; S186; E187; K189; C190; L193; E194; E196; L197; V200; T201; N203; L204; K205; L207; E208; Q210; A211; E212; Y214; S215; K217; E218; Y221; E222; E224; I225; L228; S229; K231; L232; A235; E236; R238; A239; F241; A242; E243; S245; V246; L249; E250; K251; I253; L256; E257; D258; L260; A262; Q263; K264; L265; K266; Y267; A269; I270; S271; E272; E273; L274; D275; H276; A277; L278; D280; M281; S283; I284	0.644366	8565.64	17349.3	0.330529	D4; K7; F8; S11; P12; S13; D14; P15; V16; E25; M36; N40; Q43; G44; L47; S48; C53; T56; T57; T59; T60; C61; D62; L63; P64; Q65; N66; I68; K69; L81; D84; T88; L92; N94; D95; N96; F121; V124; C125; F127; H128; W129; V130; E131; F133; D134; E136; M137; T138; K140; P141; E142; Q144; S145; V259; Q347; F350; I351; V353; I354; L357; K358; N360; V361; L364; I365; D367; K368; K370; I371; I372; E374; K375; T378; K379; T381; L382; L385; E386; V388; L389; T392; Q393; H395; L396; S399; R400; D402; K403; L406; Q407; Q409; F410; I413; K414; N416; Y417; L420; Q421; R423; Y424; E427; M428; Q430; K431; S434; V435; Q437; Y438; M441; D442; T444; L445; K448; E449; E451; V452; R454; L455; Q456; L458; K459; L462; E463; A465; T466; A469; L470; L472; L473; K474; E476; K477; A479; Q480; E481; E483; F484; L485; Q488; E489; F491; Q492; E495; N498; L499; E645; S648; M651; L652; L655; L658; H659; K661; K662; L665; D666; E668; V669; C672; D673; E676; S679; I680; V683; P684; L687; K690; L691; Y694; L697; N698; L701; D702; L704; V705; Y708; E709; I711; I712; A715; D716; R718; L719; S722; H723; Q725; I726; L729; E730; R732; N733; L736; L739; I740; K742; R744; E745; K746; A747; R748; K749; P750; R751; K753; S754; N757; H758; S761; M765; P766; L768; F769; K770; E771; N772; N774; D775; L776; D777	0.28314	8185.75	18016	0.312413	1.91029	2.50726	-149.064	-163.981	0.000556
P09493	Q8TD31	M1; D2; I4; K5; K7; M8; M10; L11; K12; D14; K15; N17; A18; L19; R21; A22; Q24; A25; E26; D28; K29; K30; A31; A32; E33; R35; S36; K37; Q38; L39; E40; D41; E42; L43; V44; S45; L46; Q47; K49; L50; K51; T53; E54; E56; L57; D58; Y60; S61; E62; A63; L64; K65; A67; Q68; E69; K70; L71; E72; A74; E75; K76; K77; A78; T79; D80; A81; E82; A83; D84; V85; A86; S87; L88; N89; R90; R91; I92; Q93; L94; V95; E96; E98; L99; D100; R101; A102; Q103; E104; R105; L106; A107; T108; A109; L110; K112; L113; E114; E115; A116; E117; A119; A120; D121; E122; S123; E124; G126; M127; K128; V129; I130; E131; R133; A134; Q135; K136; D137; E138; E139; K140; M141; E142; Q144; E145; I146; Q147; L148; K149; A151; K152; H153; I154; A155; E156; D157; A158; D159; K161; Y162; V165; A166; K168; L169; I172; E173; D175; L176; A179; E180; A183; S186; E187; K189; C190; L193; E194; E196; L197; V200; T201; N203; L204; L207; E208; Q210; A211; Y214; S215; K217; E218; Y221; E222; E224; I225; L228; S229; K231; L232; A235; E236; R238; A239; E240; A242; E243; V246; T247; L249; E250; S252; I253; D254; L256; E257; L260; Y261; K264; L265; Y267; K268; S271; E272	0.711268	10455.8	18700.5	0.358613	M1; F2; P3; S5; G6; S7; T8; L10; I11; P12; P13; S14; H15; F16; Q17; A18; R19; R26; L37; V38; P40; P41; G42; H43; D45; V46; R49; R50; T53; Q54; Q57; M60; W61; D64; D68; G76; W79; L87; Q90; V93; I94; Q97; L98; E100; L101; L104; E105; E107; V108; R109; L111; R112; T114; S115; Q118; K119; R121; L122; Q125; A126; E128; L129; L132; A133; A135; E136; G139; R140; E142; A143; L146; R147; A149; L150; A153; E154; V156; R157; L160; E161; S164; Q165; E167; L168; V171; Q172; L174; H175; E177; Q178; L179; L182; A185; H186; E188; A189; L193; K196; L200; S203; L204; L207; R210; R211; E214; A215; E217; L218; A221; Q222; A225; R229; L232; S233; Q236; E240; T244; N248; K251; W266; L273; T276; M277; L280; R284; L287; H288; T290; A291; L294; Q295; V298; L305; L312; W337; K340; V341; L344; L348; Q351; H355; V359; L362; K363; Q365; V366; L369; K372; V373; Q376; S377; E379; Q380; L383; Q384; S386; L387; K390; A391; E393; V394; E397; R398; G400; A401; L404; Q405; E407; L408; A411; A414; R415; W418; T422; A425; E426; Q428; L429; V432; V433; A435; V436; S439; Q440; W442; L443; T446; M447; K449; V450; A453; A454; Q456; L457; L460; N461; R463; L464; A467; V468; K470; V471; I474; R475; I478; K481; L482; A485; R488; Q489; C492; P493; L494; P495; V498; V501; S502; L505; L508; R509; R512; D516; L519; A523; I526; Q527; V530; A533; R534; G537; E538; E540; R541; L544; S545; V547; A548; L551; E552; E554; L555; T558; Q559; S561; L562; L565; G566; Q568; L569; V571; A572; R573; G575; Q576; S579; T580; E582; A583; L586; R587; E589; L590; Q593; Q594; Y597; A600; L601; K604; V605; V608; R611; L612; Q615; L616; D618; T619; R622; L623; E625; A626; E629; H630; K632; A633; S636; L637; I640; R643; A644; E647; R650; I758; E761; E762; V764; C765; R772; M780; S782	0.382353	9492.05	21567.2	0.305611	2.30601	3.1081	-154.27	-176.017	0.000323
P09493	Q9BQD3	D80; A83; D84; S87; L88; R90; R91; L94; V95; E98; L99; R101; A102; Q103; R105; L106; A109; L110; K112; L113; E115; A116; E117; A119; A120; D121; E122; S123; E124; G126; M127; V129; I130; E131; R133; A134; D137; E138; K140; M141; I143; Q144; E145; Q147; L148; E150; A151; K152; I154; A155; D157; A158; D159; K161; Y162; E164; V165; A166; K168; L169; I171; I172; E173; D175; L176; R178; A179; E180; R182; A183; S186	0.25	3607.46	6591.63	0.353704	S6; S8; F11; C12; I15; L16; M18; V19; T21; V24; I27; I28; Q31; M34; L35; F38; T41; N42; L45; L46; F48; N49; S52; S53; R55; L56; M59; S60; R62; F63; H66; T67; T69; L70; M73; D76; L77; I80; F81; R83; I84; L87; K88; K90; L91; Q94; H95; E97; A98; H101; I102; P103; E104; S106; F107; E109; E110; E111; D112; D114; P115; I116; P117; S119; T120; T123; I124; T126; S127; S130; T131; G132; S133; C134; D135; T136; S137; P138; T140; V141; S142; P143; S144; L145; F149; D151; L152; V155; Q156; G158; S159; P160; A161; I162; N163; G164; S166; Q167; D169; D170; E172; M173; G175; E176	0.590909	3380.5	8228.75	0.29119	3.43448	2.57586	-52.5085	-61.1853	0.179016
P09493	Q9Y6D9	M1; I4; K7; M8; L11; K12; D14; K15; A18; L19; R21; A22; E23; A25; E26; D28; K29; A32; E33; R35; S36; L39; E40; E42; L43; L46; Q47; K49; L50; T53; E54; E56; L57; Y60; S61; A63; L64; A67; Q68; K70; L71; A74; E75; K77; A78; A81; E82; D84; V85; L88; N89; R91; I92; V95; E96; E98; L99; A102; Q103; R105; L106; A109; L110; K112; L113; A116; E117; A119; A120; D121; S123; E124; G126; M127; I130; E131; R133; A134; Q135; D137; E138; K140; M141; I143; Q144; E145; Q147; L148; E150; A151; K152; I154; A155; E156; A158; D159; K161; Y162; E163; V165; A166; K168; L169; V170; I172; E173; D175; L176; E177; R178; A179; E180; R182; A183; S186; E187; K189; C190; L193; E194; L197; K198; V200; T201; N202; L204; K205; S206; L207; E208; A209; Q210; A211; E212; K213; Y214; S215; Q216; K217; E218; R220; Y221; E224; L228; Y261; K264; L265; K266; Y267; K268; A269; I270; S271; E272; E273; L274; D275; H276; A277; L278; N279; D280; T282; S283	0.577465	7501.02	15954.7	0.319795	M1; E2; L14; L17; I21; R24; V25; G30; D32; I33; S34; T35; P38; G39; Q42; Q46; Q50; E53; R54; E56; Q57; S60; K61; H63; L64; V67; E68; E70; K71; M74; E75; H78; A81; R82; L85; A88; A89; S92; A93; N95; Y96; E99; V100; R102; N103; L106; L107; R109; I110; L113; Q114; R116; E117; A120; E121; K123; M124; Q127; L128; R130; N131; C134; Q135; N137; L138; A141; S142; R144; L145; K148; E149; S151; L152; A155; G156; T158; I159; L162; K163; R165; I166; L169; Q170; S172; V173; Q176; E177; R179; V180; L183; E184; E186; K187; L190; Q191; Q193; L194; D195; Q197; H198; K200; C201; A204; N205; I208; L211; Q212; Q215; E518; M521; L522; Q525; R528; R529; A530; L531; Q532; G533; D534; Y535; D536; Q537; S538; V542; H544; N548; T550; A553; R554; L557; R558; D560; H561; L564; Q565; E567; C568; L571; R572; L574; L575; M578; A591; S594; L595; P596; E600; V601; A602; E603; L604; K605; K606; Q607; V608; E609; S610; A611; E612; L613; K614; N615; Q616; R617; L618; E620; V621; T624; K625; I626; Q627; E628; F629; R630; K631; A632; C633; Y634; T635; L636; T637; G638; Y639; Q640; I641; D642; I643; E646; N647; Y649; T652; L654; Y655; P670; M675; F712; Q715	0.274373	7150.54	16910.3	0.297186	5.73318	2.32057	-127.548	-152.522	0.001355
P09496	P11142	M1; P17; A18; G20; N21; G22; V23; A24; P31; A34; F35; Q38; Q39; S41; E42; I43; G45; E47; N48; D49; A51; F52; I54; L55; D56; G58; A59; P60; G61; P62; Q63; P64; H65; D73; V75; D76; V78; M79; N80; G81; E82; Y83; Y84; Q85; E86; S87; N88; G89; P90; T91; D92; S93; Y94; A95; A96; I97; S98; Q99; V100; D101; R102; L103; S105; W113; R114; Q117; M118; R120; L121; E122; D125; R129; L190; R216; D219; F220; N221; P222; K223; S224; S225; K226; Q227; K229; D230; V231; S232; R233; R235; S236; V237; I239; S240; L241; K242; Q243; A244; P245; L246	0.399194	4152.86	7273.87	0.363434	M1; S2; K3; I29; A30; N31; D32; Q33; G34; N35; R36; T38; F44; E48; R49; L50; I51; D53; A54; N57; Q58; M61; R100; Y107; K108; K112; S113; F114; Y115; E117; E118; S121; M122; T125; K126; K128; E129; I130; E132; A133; Y134; G136; K137; T138; T140; V146; A148; R155; Q156; K159; D160; T163; I164; A165; G166; L167; N168; V169; L170; R171; I172; I173; N174; T177; I181; D186; D214; G215; I216; F217; E218; V219; E244; K248; H249; R258; R262; T265; A266; R269; A270; R272; T273; S275; S276; S277; A280; S281; I282; E283; I284; D285; S286; G290; D292; F293; Y294; T295; R342; N364; E367; Q376; I379; L380; G382; V388; L391; L392; L394; V396; P398; K415; R416; N417; T419; K512; I515; E516; R517; V519; Q520; E523; K524; K526	0.19195	3921.4	7581.75	0.340898	6.44022	3.22011	-18.585	-34.9666	0.390927
P09496	P41220	M1; A2; L4; P6; F7; A9; P10; A11; G12; A13; P14; G15; G16; P17; A18; L19; G20; N21; G22; V23; A24; G25; A26; G27; E28; E29; D30; P31; A32; A33; A34; F35; L36; Q38; Q39; E42; I43; A44; G45; I46; E47; N48; D49; E50; F52; D56; I140; E144; Y147; Q150; D151; Q153; L154; Q155; T157; K158; N160; N161; A164; D165; F168; Y169; Q171; P172; F173; D175; V176; I177; G178; Y179; V180; T181; N182; I183; N184; H185; P186; C187; S189; L190; E191; A193; A194; E195; A197; F198; N200; D201; I202; E204; L217; F220; N221; P222; K223; S224; K226; K229	0.395161	4075.36	7539.67	0.35087	M1; Q2; S3; A4; M5; F6; L7; A8; V9; Q10; H11; D12; C13; R14; P15; M16; D17; K18; S19; A20; G21; G23; S26; E27; K29; R30; E31; M33; K34; T36; L37; L38; D40; W41; R44; L45; Y47; F48; L49; N51; S52; S53; T54; P55; G56; K57; P58; K59; K62; K63; S64; K65; Q66; Q67; A68; F69; I70; K71; P72; S73; P74; K91; Y92; A95; A96; R98; A99; F100; K102; S103; E104; F105; E107; E108; E111; K142; E143; A144; P145; K146; E147; F189; S192; E193; F194; D197; L198; K200; P202	0.421801	4106.65	7594.23	0.350969	6.11097	5.13321	-53.0419	-71.9558	0.072251
P09525	O60551	S73; G74; N75; F76; Q78; R97; M99; K100; G101; A102; G103; T104; E106; S142; D143; T144; S145; F146; F148; Q176; Y179; E183; K184; K185; W186; G187; T188; E190; I215; S216; Q217; K218; Q222; K225; S226; E227; T228; S229; G230; S231; F232; E233; D234; L237; M258; K259; G260; L261; G262; T263; D265; N266; K300; G301; D302; T303; S304; G305; D306; Y307	0.188088	2095.14	3837.14	0.353176	T21; C22; I24; D25; G26; E29; E33; K36; S38; P39; G40; G41; Y42; L43; G44; A45; K46; K47; K48; K50; K51; Q52; K55; K58; N60; S61; G62; G63; K65; S66; D67; A69; S70; D71; Q73; E74; I77; Q78; S81; K82; A97; M98; L154; P155; F158; E180; N188; M189; V216; V218; H253; K254; K255; L256; S258; K259; R260; V261; V264; E310; K312; R318; M410; H411; H412; P413; A414; K416	0.136546	1988.51	4680.61	0.298166	10.2849	2.44879	-15.5376	-26.7227	0.111213
P09525	P17405	R24; M27; K28; G29; L30; G31; K57; S58; T59; I60; G61; R62; D63; D66; D67; K69; S70; E71	0.056426	639.427	1315.82	0.327031	K95; T99; N102; L103; W148; R149; R150; S151; V152; L153; S154; P155; S156; E157; C167; G168; H169; D171; I172; F173; S174; S175; W176; I396; N397; S398; T399	0.042789	609.785	1353.48	0.310597	20.8131	11.2071	-1.32862	-9.70542	0.553712
P09525	Q9UM07	M1; A2; T3; K4; N164; Y165; L166; D168; V171; R202; N203; L206; H207; F209; D210; E211; K213; R214; Q217; D219; E221; K225; K241; R244; N245; K246; S247; A248; Y249; E252; D279; D282; H286; K288; R289; L290; G292; K293	0.119122	1180.45	2693.92	0.304682	G399; G400; I401; S402; G403; C434; Y435; P436; S437; N438; D439; S440; R441; Y463; S468; V469; T534; E537; H538; S540; F541; R544; C545; W548; L573; E575; F576; S577; K578; E580; H640	0.046757	1348.36	2437.11	0.356194	6.32708	1.58177	-9.48874	-13.7851	0.182611
P09564	P25963	M1; A2; G3; P4; L7; L8; S32; P33; H34; C35; T36; T37; V38; P39; V40; G41; A42; S43; V44; N45; T47; Q61; L62; G63; P64; Q65; P66; Q67; D81; R82; R83; D89; T98; T100; H102; R103; L106; S107; T109; G110; T111; T113; Y123; G124; S125; G126; L128; L130; V131; T132; E133; E134; Q135; S136; Q137; G138; W139; H140; R141; C142; S143; D144; P146; P147; R148; A149; S150; A151; L152; P153; P155; T157; G158; S159; A160; V185; F188; L189; L192; L194; G195; V196; A197; C198; V199; L200; A201; R202; T203; K206; L208; C209; S210; W211; R212; D213; K214; N215; S216; A217; A218; C219; V220; V221; Y222; E223; D224; M225; S226; H227; R229; C230; N231; T232; L233; S234; S235; P236; N237; Q238; Y239; Q240	0.508333	4705.02	8387.03	0.35938	P8; Q9; W11; A12; M13; E14; G15; P16; R17; G19; R24; L25; L26; D27; R29; H30; D31; S32; G33; L34; Y42; M45; V46; L49; R53; L54; Q57; A102; N105; F106; Q107; Q111; D136; E138; L139; R140; R143; E153; P170; H171; H173; S174; K177; A178; T179; N180; Y181; N182; G183; H184; L189; I192; H193; Q212; E213; P214; C215; N216; R218; L223; D226; L227; T247; Y248; Q249; Y251; Y254; Q255; L256; W258; G259; R260; T263; Q266; Q267; G270; Q271; T273; E275; Q278; M279; L280; P281; E282; E284; E287; S288; Y289; D290; T291; E292; S293; E294; F295; T296; E297; F298; T299; E300; D301; E302; L303; Y305; D307; C308; V309; F310; G311; G312; Q313; R314; L315; T316; L317	0.359621	4639.95	8343.64	0.35737	10.2729	2.99626	-41.317	-67.8394	0.322403
P09564	Q5TA50	A2; G3; P4; P5; L8; P11; L12; L13; A15; L16; L20; G22; A23; H34; C35; L62; G63; P64; L106; S107; T109; G110; T111; S125; G126; L128; L130; E133; S136; Q137; G138; W139; H140; R141; C142; S143; P146; P147; R148; A149; A151; L152; A175; S177; A178; L179; P180; A181; A182; L183; A184; V185; I186; S187; F188; L189; L190; G191; L192; G193; L194; G195; V196; C198; V199; R202; V221; D224; M225; S226; H227; R229; S234; S235; P236; N237; Q238; Y239; Q240	0.329167	2700.93	4985.88	0.351372	T6; W36; K37; V40; R41; L43; N44; S45; T48; I49; F50; S51; F52; I53; S54; K55; D56; V57; V58; S59; K60; L61; R62; I63; E65; R66; R97; S98; P101; E102; R110; L111; R113; A114; W117; L118; F121; R133; S135; A136; C138; A139; D140; Y142; N143; L146; Y149; H150; P151; W152; V153; V154; R155; R156; A157; V158; T159; V160; A161; F162; C163; T164; L165; F171; D212; L213; P214	0.313084	2586.29	4145.69	0.38418	6.05233	1.13481	-35.5134	-43.7342	0.033078
P09601	O60669	D12; S14; E15; K18; A20; K22; E23; V24; H25; T26; Q27; E29; F33; M34; F37; D45; K48; L49; V50; S53; L54; Y55; H56; V59; E63; R67; N68; S71; P72; V73; Y78; F79; P80; E81; E82; K86; A87; Y97; R100; Q102; E103; V104; I105; P106; Y107; T108; P109; A110; Q112; R113; V115; K116; H119; E120; G122; R123; T124; E125; P126; E127; Y134; T135; R136; L138; G139; D140; S142; G143; V146; L147; F166; F167; P170; N171; I172; A173; S174; T176; K177; F178; K179; Q180; L181; R183; S184; R185; N187; S188; L189; E190; M191; T192; P193; A194; V195; Q197; R198; E201; K204; T205; F207; L208; N210; Q212; L213; F214; E216; L217; E219; L220; H223; D224; T225; K226; D227; Q228; S229; P230; R232; A233; L236; R237; R239; K243; V250; E251; T252; G255; K256; P257; P258; L259; N260; R262; S263; Q264; L267; L268; V271; L272; S275; F276; V278; A279; V281; A282; V283; L285; Y286; A287; M288	0.524306	4890.8	10265.5	0.322692	M1; P2; P3; M4; P5; S6; A7; P8; P9; V10; H11; P12; P13; P14; G16; G17; W18; I21; R86; P87; I90; L94; C97; L98; V101; L102; S104; F105; K137; Y140; R141; R143; P144; Y167; F169; N170; T171; F172; G173; K175; G176; L179; I180; S183; L184; L186; N187; C189; V190; S193; L194; R196; P200; N201; T203; T204; S205; K206; S207; K208; N209; K210; T211; G212; E215; D216; D217; S218; K221; K222; I223; K224; T225; K226; K227; S228; T229; W230; V233; Y236; L237; F239; S240; K243; G301; A304; N305; R310; I313; E360; M363; D364; V366; G367; A368; P369; R370; E439; R442; Q443; R446; E447; E449; P450; L451; K455; H456; S457; D459; V460; K463; V464; A467; Q468; S469; V470; T471; S472; E473; R474; E475; T476; N477; I478	0.259414	5211.19	11420	0.313338	4.75154	4.55356	-44.43	-63.644	0.568156
P09601	P11912	M1; E2; R3; P4; Q5; P6; D7; Y55; V59; E70; P72; A75; P76; Y78; F79; P80; E81; E82; K86; E90; R100; W101; Q102; E103; V104; P170; N171; A173; T176; K177; F178; Q180; L181; S184; R185; S188; L189; E190; D227; R232; G235; L236; R237; R239; A240; N242; K243; V244; Q245; D246; S247; A248; P249; V250; E251; T252; R254; G255; K256; P257; P258; L259; N260; T261; R262; Q264; A265; P266; L268; R269; V271; L272; T273; S275; F276; V278; A279; A282; V283; L285; Y286; M288	0.284722	3361.53	8281.1	0.288726	M35; H36; K37; V38; A40; S41; M43; V69; H71; G72; N73; Y74; T75; W76; P77; I103; R107; Y115; Q116; Q117; S118; C119; G120; Y122; R124; R126; P128; P130; F133; L134; M136; E138; K141; N142; I144; I145; T146; E148; G149; I150; I151; L152; L153; F154; C155; A156; V157; V158; P159; G160; T161; L162; L163; F165; R166; R168; W169; Q170; E172; K173; L174; L176; D177; G179; E181; D184; E185; L187; Y188; L191; N192; D194; D195; M198; Y199; I202; S203; L206; Q207; T209; Y210; D212; V213; G214; S215; L216; I218; G219; D220; V221	0.39823	3224.58	7439.31	0.302383	3.9477	2.42936	-37.1816	-45.9305	0.428085
P09601	Q13113	D12; S14; E15; K18; H25; A28; E29; F33; M34; F37; Q38; F47; V50; L54; E66; K69; E70; A75; P76; Y78; F79; P80; E81; E82; H84; T135; R136; G139; D140; L141; S142; G143; G144; Q145; V146; L147; F166; F167; N171; I172; A173; S174; A175; T176; K177; F178; K179; Q180; L181; R183; S184; R185; N187; S188; F207; N210; F214; K243; V244; Q245; D246; S247; A248; P249; V250; E251; T252; P253; R254; G255; K256; P257; P258; L259; N260; T261; R262; S263; Q264; A265; P266; R269; W270; L272; T273; L274; F276; L277; A279; T280; V281; V283; G284; L285; Y286; A287; M288	0.336806	3306.92	7111.95	0.317397	M1; L4; S5; I8; L9; L11; L12; T13; V15; P16; P17; A18; C20; Q32; G33; A36; V37; V39; F40; L43; V44; I46; A47; V50; W54; E57; E58; P59; E60; P61; A62; H63; M64; I65; L66; T67; V68; G69; K71; A72; D73; G74; V75; L76; V77; G78; T79; D80; G81; R82; Y83; S84; S85; M86; A87; A88; S89; F90; R91; S92; S93; H95; E96; A98; Y99; E100; N101; V102; P103; E104; E105; E106; K108; V109; R110; S111; T112; P113; M114	0.692982	3421.36	7352.63	0.317558	5.94506	3.56703	-45.1396	-58.4849	0.221038
P09601	Q16623	M1; E2; R3; P4; Q5; P6; D7; S14; E15; K18; K22; H25; T26; A28; E29; F33; M34; R35; F37; Q38; K39; G40; Q41; T43; F47; V50; L54; I57; P76; Y78; F79; P80; E81; E82; Y134; T135; R136; L138; G139; D140; L141; S142; G143; G144; Q145; V146; L147; K149; I150; K153; A154; D156; F166; F167; F169; P170; N171; I172; A173; S174; A175; T176; K177; F178; K179; Q180; L181; R183; S184; R185; S188; F207; N210; L213; F214; L217; K243; T252; P253; R254; K256; T261; Q264; A265; L267; L268; V271; L272; S275; F276; V278; A279; A282; V283; Y286; A287	0.333333	3031.89	6618.8	0.314163	M1; K2; D3; R4; T5; Q6; E7; L8; T10; A11; D13; D27; M30; D31; F34; R108; S109; S110; A111; D112; R114; I115; T118; R125; K126; V128; E129; S132; E133; N135; A136; F216; M217; A220; V223; E224; E228; I230; D231; R232; I233; E234; Y235; N236; H239; A240; D242; Y243; V244; E245; A247; V248; D250; T251; K253; A254; V255; Y257; Q258; A261; R262; K264; K265; I268; I269; C272; V273; L275; G276; I277; I279; A280; V283; G284; I286; F287; A288	0.267361	3268.66	6464.13	0.33584	4.76149	4.44406	-33.1658	-45.035	0.129801
P09601	Q3KNW5	M1; E2; R3; Q5; S14; E15; K18; E19; K22; H25; T26; A28; E29; N30; E32; F33; M34; R35; N36; F37; Q38; K39; G40; Q41; F47; V50; L54; Y134; T135; R136; L138; G139; D140; L141; S142; G143; G144; Q145; V146; L147; K149; I150; K153; F166; F167; T168; F169; A173; S174; A175; T176; K179; R183; F207; N210; F214; Q218; L221; T222; H223; D224; T225; S241; N242; K243; V244; Q245; D246; A248; P249; V250; E251; L259; N260; T261; R262; Q264; L267; L268; V271; L272; L274; S275; F276; V278; A279; V281; A282; V283; L285; Y286; A287; M288	0.322917	3115.45	6505.49	0.32382	L86; S89; F90; S91; V119; W220; N221; I224; T225; L227; T228; F231; I232; L235; I236; H238; V239; F242; L243; L246; W252; R256; S259; L260; I299; D300; F302; L303; I304; A306; A307; Y308; T310; Y311; R313; R314; N317; G320; K321; S324; G325; E328; R339; T341; A343; F344; L345; E346; V347; N348; E349; E350; I353; T354; P355; G356; P357; P358; M361; D362; H364; R365; A366; L367; E368; P369; V370; G371; H372; I373; T374; S375; E377	0.193634	3151.54	5470.71	0.365512	6.70179	4.46786	-39.7906	-54.324	0.286424
P09601	Q3SXY8	M1; E2; R3; P4; P6; S8; M9; P10; Q11; D12; L13; S14; E15; K18; T21; H25; A28; E29; F33; M34; F37; Q38; F47; V50; S53; L54; Y55; H56; V59; E63; E66; R67; N68; K69; E70; S71; P72; V73; A75; P76; Y78; F79; P80; E81; E82; H84; R85; K86; A87; E90; R100; Q102; E103; I105; Y107; T108; P109; Q112; V115; K116; R117; H119; E120; R123; T124; E125; P126; E127; Y134; T135; R136; L138; G139; D140; S142; G143; G144; V146; L147; I150; F166; F167; P170; N171; I172; A173; S174; A175; T176; K177; F178; K179; Q180; L181; R183; S184; R185; N187; S188; L189; E190; M191; T192; P193; V195; R196; R198; F207; N210; L213; F214; L217; P230; S231; R232; A233; P234; L236; R237; Q238; R239; A240; S241; N242; K243; V244; Q245; D246; A248; P249; V250; E251; T252; P253; R254; K256; P257; P258; L259; N260; T261; R262; A265; P266; L268; R269; L272; T273	0.513889	6035.74	10723.9	0.360136	M1; L4; M5; S7; C8; W11; F12; W15; K39; I41; Q42; G43; E44; A50; V53; F55; N59; L60; R61; Q62; G63; K64; E140; I144; L149; E150; V153; N154; K157; C158; L159; C160; Q161; I162; E163; P164; G172; K173; I175; I179; K180; K181; L183; Y184; W185; H188; V189; R192; D193; R230; Q237; L249; D250; P251; E252; P256; F257; Q258; I260; V263; I264; N267; E268; K270; L271; E274; Q278; K290; E294; Q297; I298; Q301; G302; N305; N307; K310; N311; F314; L316; N319; Y320; A323; L324; Q326; Q327; L328; N330; E331; E333; T334; D335; K347; K350; L351; R352; M353; K354; R355; H357; R358; V359; E360; P361; L362; N363; I364; D365; D366; C367; A368; P369; E370; S371; P372; P374; P377; P378; P379; P380; V381; G382; W383; G384; T385; P386; K387; V388; T389; R390; L391; K393; E395; P396; L397; T400; H401; D404; P409; L410; P411; L413; A414; V415; Q417; R418; P419; N420; S421; D422; A423; H424; D425; V426; I427; S428	0.36215	5959.71	10293	0.366691	7.16939	5.33536	-44.7202	-75.7193	0.161109
P09601	Q5JX71	M1; E2; R3; P4; Q5; P6; D7; S8; M9; P10; D12; P76; Y78; F79; P80; E81; E82; P170; N171; I172; A173; S174; K177; F178; Q180; L181; S184; R185; N187; S188; L189; E190; M191; T192; S247; A248; P249; P257; P258; L259; N260; T261; R262; S263; Q264; A265; P266; L267; L268; R269; W270; V271; L272; T273; L274; S275; F276; L277; V278; A279; T280; V281; A282; V283; L285; Y286	0.229167	3333.86	5794.84	0.365207	L4; L8; L11; L12; T15; Y18; A19; F20; F22; L25; R26; T29; S30; G34; K35; V36; Q37; Y38; R43; Q46; N47; P49; E50; Q53; L56; G57; K59; W62; L63; F65; V66; P69; F70; I72; L73; Q76; R77; E80; S86; P87; P88; G89; L90; R91; G92; G93; Q94; L95; H96; S97; R103; D110; F113; N114; T115; L116; M117; E118; L119; E120; V121; L123; M124; K125; V127; S128; K129; R131; N132; L133; R135; A136; M137; L145; P153; A154; D155; P156; Y157; H158; T160; I161; C162; W165; E167; E168; S169; S170; S171	0.520468	3114.45	5996.35	0.341842	5.89301	4.03206	-45.8286	-59.1019	0.044175
P09601	Q7Z7G2	E32; F33; N36; K39; G40; Q41; V42; T43; R44; D45; L141; S142; Q145; V146; K148; K149; K153; A154; A173; S174; A175; T176; K179; Q180; R183; Q218; L221; T222; D224; T225; K226; Q228; S229; P230; S231; R232; A233; L236; R237; Q238; R239; A240; S241; K243; V244; Q245; D246; P249; V250; E251; T252; R254; G255; P257; P258; N260; T261; R262; Q264; A265; L267; L268; R269; W270; V271; L272; T273; L274; S275; F276; L277; A279; T280; V281; G284; L285; M288	0.267361	3052.63	5886.41	0.341494	M1; A2; F3; L4; M5; K6; S7; M8; I9; S10; N11; Q12; V13; K14; F18; G19; G21; E23; E24; K26; E28; G30; A31; D33; A36; A37; Q38; G39; M40; T41; E44; E47; Y48; Q51; M52; E55; R59; D105; M109; E112; D113; Q114; E116; E117; K120; D121; Q128; N129; L130; N132; M133; D136; T137; K139; E140; K141; Q143; A144; T145; F146; T147; E148; I149; K150; Q151; T152; A153; E154; Q155; K156; C157; S158; V159; M160	0.4625	2883.7	5413.09	0.347568	9.43343	2.69527	-26.6524	-42.0618	0.140707
P09601	Q8N5M9	Y55; H56; V59; A60; E62; E63; I65; E66; R67; K69; Y78; P80; E81; H84; K86; A87; E90; R100; W101; Q102; Y107; T108; P109; Q112; V115; K116; H119; E120; R123; L220; K226; D227; Q228; P230; S231; R232; A233; P234; G235; L236; R237; Q238; R239; S241; N242; K243; V244; Q245; D246; A248; P249; E251; T252; P253; R254; G255; P257; P258; L259; T261; R262; Q264; A265; L267; L268; R269; V271; L272; L274; S275; F276; V278; A279; V281; A282; V283; L285; Y286; A287; M288	0.277778	3095.62	6113.57	0.336145	M1; A2; S3; R4; G6; P7; R8; A9; A10; G11; T12; D13; G14; D16; F17; H19; R20; E21; R22; V23; A24; M25; H26; Y27; Q28; S30; V31; K34; Y35; K38; F92; P93; R94; N95; N96; I97; S98; V101; M104; I105; G108; I112; L115; I116; S119; M120; F123; A126; Q127; Y130; S146; Y149; L150; L152; V153; V156; Q157; H159; A160; W161; L163; Y164; K167; L170; D171; W173; F174; S176; T177; Q178; E179; K180; K181; K183	0.404372	3154.01	6069.35	0.341959	4.48026	2.88017	-35.4066	-44.9715	0.34576
P09601	Q8N6L0	K48; A94; F95; W96; Y97; G98; P99; R100; P158; S160; E162; K226; D227; Q228; R232; L236; R237; Q238; R239; A240; S241; N242; K243; V244; Q245; D246; S247; A248; P249; V250; T252; R254; K256; P258; L259; T261; R262; Q264; A265; P266; L268; R269; V271; L272; T273; S275; F276; V278; A279; T280; A282; V283; G284; L285; Y286; A287; M288	0.197917	2519.48	5540.71	0.312583	R205; H209; Q212; Q213; A214; Q216; F217; K219; A220; M221; E223; E224; D227; L228; T230; L231; S234; L235; Q238; N239; L242; Q245; A246; E252; Q253; H255; L256; E259; M260; T262; L263; E266; N267; L270; E273; R274; V277; R280; S281; L284; R519; H520; P521; L522; I523; P524; V527; L530; L531; L534; S537; V538; L541; S544; P545; P546; P547; T548; W549; P550; H551; L552; Q553; L554; C555; Y556; L557; Q558; P559; P560; P561	0.126335	2419.65	6328.02	0.276605	3.64437	2.42958	-30.6708	-36.8994	0.158516
P09601	Q8NEW7	M1; R3; P4; Q5; P6; S14; E15; K18; T21; K22; H25; T26; A28; E29; M34; Q38; K39; L54; V59; E63; E66; R67; K69; A75; P76; Y78; F79; P80; E81; E82; H84; Y114; H119; R123; Y134; T135; R136; L138; G139; D140; L141; S142; G143; G144; Q145; V146; L147; K149; I150; K153; F166; F167; N171; A175; T176; K177; F178; K179; Q180; L181; R183; S184; R185; A206; F207; N210; F214; S231; R232; P234; G235; Q238; R239; S241; N242; K243; Q245; D246; A248; P249; V250; T252; P253; R254; G255; K256; P257; P258; L259; T261; S263; Q264; A265; L267; L268; V271; L272; S275; F276; V278; A279; V281; A282; V283; L285; Y286; A287; M288	0.375	3713.06	7641.9	0.326999	M1; A2; W4; P9; L10; G14; A17; L18; C21; L22; G24; V25; Q28; L29; E31; P32; W57; H58; V60; G61; I62; L65; L68; S69; I72; T73; L74; C75; C76; V77; F78; N79; C80; R81; V82; P83; R84; T85; K87; E88; I89; E90; A91; R92; Y93; L94; Q95; R96; K97; A98; A99; Y102; T103; K105; L106; E107; V109; L112; N113; T116; E117; S133; V134; D135; T136; V137; A138; I139; K140; V141; E142; E143; K146; N147; K150; K151; K153; G154; E155; K156	0.512821	3939.45	7107.1	0.356623	4.70434	4.44299	-33.2897	-47.6071	0.637694
P09601	Q8TBP5	N36; G40; Q41; V42; T43; R44; D45; K48; V59; E63; E66; R67; K86; F95; W96; Y97; G98; R100; E103; V104; K116; H119; E120; R123; T124; K153; A154; L155; D156; Q218; L221; D224; T225; K226; D227; P230; A233; L236; R237; R239; A240; S241; N242; V244; Q245; S247; A248; P249; E251; P258; N260; T261; R262; S263; Q264; P266; L267; L268; R269; W270; V271; L272; T273; L274; S275; F276; L277; V278; A279; T280; V281; A282; V283; L285; Y286; A287; M288	0.267361	3133.75	5687.64	0.355244	M1; K2; A3; S4; C6; C7; C8; L10; S11; H12; L14; A15; L18; L19; L22; L23; L26; S27; G28; L30; Q35; A36; E38; A39; A40; G42; L43; G44; P46; P48; R49; P50; R51; R68; G78; S79; E80; G81; V88; L91; E92; T93; H96; G97; G98; K99; A100; G101; E102; S104; V105; G108; L109; P115; G116; M120; R123; A124; V127; L128; V131; S132; V135; L136; V137; Y138; F139; V140; R142; T143; V144; M146; R147; R148; R149; N150; R151; K152; T153; R154; R155; Y156; G157; V158	0.442105	3154.06	6970.62	0.311522	5.72536	0.954227	-48.9477	-58.0565	0.04138
P09601	Q8TDT2	K18; T21; K22; H25; A28; E29; N30; E32; F33; M34; R35; F37; Q38; K39; G40; Q41; V42; T43; R44; D45; F47; V50; M51; L54; Y134; T135; R136; L138; G139; D140; S142; G143; G144; V146; L147; K149; I150; K153; A154; L155; D156; F166; F167; T176; K179; R183; F207; N210; F214; D227; Q228; S229; P230; S231; R232; A233; P234; G235; L236; R237; Q238; R239; A240; S241; N242; K243; V244; Q245; D246; S247; A248; V250; E251; T252; P253; K256; P257; P258; L259; N260; T261; R262; S263; Q264; A265; P266; L268; R269; W270; V271; L272; T273; S275; F276; A279; T280; A282; V283; G284; L285; Y286; A287; M288	0.357639	4180.48	7063.67	0.371792	M1; D2; T3; T4; M5; E6; A7; D8; L9; G10; A11; T12; G13; H14; R15; P16; R17; L20; D21; D22; E23; D24; S25; Y26; P27; Q28; G29; W31; D32; F35; A38; L39; L42; A46; L49; F80; Q87; E90; I91; G94; G95; Y107; Y108; W111; G112; Y115; S116; F162; S163; W166; W175; W176; Y177; D178; L179; I181; C182; L183; D184; F185; W186; D187; E190; L193; R194; L196; E197; G200; G201; L249; R250; Y253; Q257; Y260; L261; L264; W265; D266; V267; Y268; G270; Y271; L272; W274; E275; A276; L277; V278; Y279; D281; Y282; L283; I284; L286; C289; L290; F293; L294; L296; M297; L306; L310; E337; G338; P339; T340; L341; P342	0.229787	4037.87	6630.65	0.378485	6.3273	1.46015	-38.9338	-52.711	0.691996
P09601	Q96DZ7	Q91; A94; F95; G98; P99; R100; K148; S159; S160; G161; E162; T168; F169; P170; N171; I172; A173; E251; T252; P253; R254; G255; K256; P257; P258; L259; N260; R262; Q264; L267; L268; V271; L272; L274; S275; V278; A279; V281; A282; V283; L285; Y286; M288	0.149306	1813.19	3492.88	0.34172	L37; L46; L47; R48; G49; L50; L51; G52; R53; H54; M56; L57; G58; L61; W62; L66; M67; T70; L74; L77; M78; R81; Y82; G83; C84; F85; S86; K87; R92; L95; T96; L99; L103; D121; F124; M126; F127; F132; N133; Q134; T135; Q136; A137; W138; K139; Y140; G141; Y142; K145; D146; E165	0.244019	1614.58	3653.77	0.306468	3.50082	2.91735	-20.7979	-25.3224	0.26649
P09601	Q96KR6	E32; F33; N36; Q41; V42; T43; D45; K48; L49; Y97; E103; V104; I105; P106; Y107; T108; P109; Q112; R113; K116; E216; Q218; E219; L220; L221; T222; H223; D224; T225; K226; D227; Q228; P230; R232; A233; P234; G235; L236; R237; Q238; R239; N242; K243; Q245; D246; S247; A248; P249; V250; E251; T252; P253; R254; G255; K256; P257; P258; L259; N260; T261; R262; S263; P266; L267; R269; W270; V271; L272; T273; L274; S275; F276; L277; V278; A279; T280; V281; A282; V283; L285; Y286; M288	0.284722	3810.41	7699.76	0.331047	M1; G3; L4; L7; L8; A11; L25; L26; A28; C32; A33; P34; L37; A40; L41; P43; P44; R45; L46; D47; A48; R49; L50; L51; R52; T53; A54; R55; C58; R59; G60; H61; Q62; D63; P64; S65; Q66; A67; T68; G69; T70; T71; S86; L89; K90; F93; Q94; E95; Y96; G97; T98; V99; V101; S102; L103; H104; I105; G106; I107; S108; L109; I110; S111; L112; I114; F115; Y116; M117; V118; V119; V123; M125; I128; K131; L132; L138; S141; K142; A145; S148; T149; F150; Y154; I156; H157; K158; F160; V163; R164; I167; S171; L174; I175; V176; Y178; F179; R180; V182; G183; F184; F185; K186; P187; P188; A189; K191	0.552083	3501.44	7219.89	0.326587	4.92351	2.18823	-48.1355	-59.1045	0.13674
P09601	Q96MV1	V24; Q27; E32; Y55; H56; R100; Q102; E103; V104; I105; P106; Y107; T108; P109; Q112; R113; E201; K204; L208; I211; Q212; E215; E216; Q218; E219; L220; H223; D224; T225; K226; D227; Q228; S229; P230; S231; R232; A233; P234; G235; L236; R237; Q238; R239; A240; N242; K243; V244; Q245; D246; V250; E251; T252; P253; G255; K256; P257; P258; L259; N260; T261; S263; Q264; P266; L267; L268; W270; V271; L272; L274; S275; F276; V278; A279; T280; A282; V283; Y286; A287	0.270833	3305.44	6325.38	0.343215	W29; F30; S31; K33; V34; S35; P36; G37; N39; S40; L41; S42; F43; K44; K45; E48; W49; S51; R52; V53; S55; T56; C57; L60; V61; I64; F65; Y68; D73; A75; P85; S86; L87; Y98; D102; I106; W110; K111; V112; I113; G114; D115; F117; F118; H121; E149; S152; P153; V155; N156; Q157; R158; W159; F160; F161; E162; A163; L164; K165; Y166; P167; K168; F169; S170; A172; V174; G177; M180; T181; F184; R188; M229; N230; W233; K236; I237; G240; C241; K243; V244; H247; Q250; E251; K254; N255; Q258; N259; K261; L262; D263	0.342205	3114.58	5639.72	0.355777	5.29594	3.73831	-31.0053	-43.0184	0.373355
P09601	Q9BUF7	M1; E2; R3; D12; S14; E15; K18; K22; H25; T26; E29; M34; Q38; K39; G40; Q41; K69; E70; P72; A75; P76; Y78; F79; E81; E82; Y134; L138; G139; L141; S142; G143; V146; L147; K149; I150; K153; A154; D156; N171; I172; A173; S174; T176; K177; F178; K179; Q180; L181; R183; S184; R185; N187; S188; L189; E190; F207; S247; P249; T252; P258; T261; R262; Q264; A265; P266; L267; L268; R269; V271; L272; T273; L274; S275; F276; V278; A279; T280; A282; V283; Y286; A287	0.28125	2759.03	6105.26	0.311252	M1; A2; N3; L6; G7; L9; L10; G13; L14; L17; L18; W21; A24; W25; I28; T31; T38; P54; I57; T58; I61; V62; F64; S65; L66; A68; A69; L71; L72; G75; L76; L79; E85; K86; Q88; T89; E90; G91; T92; Y93; R94; P95; S96; E98; E99; Q100; V101; G102; A103; R104; V105; P106; P107; T108; P109; N110; L111; K112; L113; P114; P115; E116; E117; R118; L119; I120	0.55	2783.96	6348.56	0.304841	3.24734	1.80408	-40.3671	-46.2236	0.161284
P09601	Q9BY50	P106; Y107; T108; P109; Q112; R113; K116; E216; E219; L220; H223; D224; T225; K226; D227; Q228; S229; P230; S231; R232; P234; G235; L236; Q238; R239; A240; S241; N242; K243; V244; Q245; D246; S247; A248; P249; V250; E251; P253; R254; L267; L268; W270; V271; L272; L274; S275; F276; L277; V278; A279; T280; V281; A282; V283; G284; L285; Y286; A287; M288	0.204861	2821.49	4893.34	0.365723	M1; V2; R3; L11; P12; A13; S14; G15; L16; I18; F37; I40; V41; S43; A44; L45; I47; W48; K49; L51; S59; I61; V62; V63; V64; L65; S66; G67; S68; M69; L78; F80; V96; K98; R102; D103; I104; P105; I106; V107; H108; I111; K112; H114; K116; K122; K126; N129; N130; E131; V132; D133; D134; R135; G136; L137; Y138; K139; E140; G141; Q142; N143; W144; V151; L158; V161; G162; V164; T165; M168; N169; F174; L178; L179; V181; M182; A184; Y185; L188; K189	0.416667	2476.31	5075.42	0.327913	5.66272	0.75503	-39.9818	-47.3865	0.03708
P09601	Q9GZR5	M1; E2; R3; P4; Q5; P6; D7; S8; M9; P10; Q11; D12; S14; E15; K18; T21; H25; A28; E29; M34; Q38; K39; G40; Q41; L54; Y134; T135; R136; L138; G139; D140; S142; G143; G144; Q145; V146; L147; K149; I150; Q152; K153; A154; D156; L157; P158; S159; F166; F167; T176; K179; Q180; R183; S184; N187; S188; E190; T192; P193; A194; F207; N210; F214; E251; T252; P253; K256; P257; P258; L259; N260; T261; R262; Q264; A265; P266; L267; L268; R269; V271; L272; T273; S275; F276; L277; V278; A279; T280; V281; A282; V283; G284; L285; Y286; A287; M288	0.329861	4306	7593.4	0.361867	M1; G2; L3; L4; D5; S6; E7; G9; S10; N13; V14; T17; A18; D21; T22; F25; W28; T29; I32; L50; S53; L57; V60; K68; D69; E71; P72; Q74; V113; Y115; Y131; K135; E138; D141; F145; R148; K149; K150; N151; N152; Q153; S155; F156; L157; H158; V159; Y160; H161; H162; C163; T164; M165; T167; L168; I171; W175; V176; G184; L187; N188; I191; H192; M195; Y196; Y199; T202; P206; K215; L218; T219; Q222; Q225; F226; T229; P242; F243; P244; W246; L251; Y254; A255; F258; L261; F262; F265; R268; T269; P273; K274; K275; P276; K277; A278; G279; K280; T281; A282; M283; N284; G285; I286; S287; A288; N289; G290; V291; S294; E295; L298; E301; N302; K305; K310; A311; K312; G313; D314	0.372611	4006.56	7566.55	0.346196	6.73679	2.406	-47.7087	-63.8622	0.127814
P09601	Q9H5J4	M1; E2; R3; P4; Q5; P6; D7; S8; M9; P10; Q11; D12; S14; E15; E19; A20; Q180; L181; R183; S184; R185; N187; S188; L189; E190; M191; T192; P193; R196; T252; R254; K256; P258; L259; N260; T261; R262; S263; Q264; A265; L268; R269; L272; T273; S275; F276; V278; A279; T280; A282; V283; G284; Y286; A287; M288	0.190972	2898.34	5014.7	0.366274	W30; K31; F34; R48; K53; A55; K56; E58; R60; F116; V117; K120; E123; D126; I130; R133; K134; Q135; K136; L137; I138; F139; L140; H141; W142; Y143; H144; H145; I146; T147; V148; L150; Y151; S152; Y154; S155; K157; D158; G163; F166; M167; N170; H174; M177; Y178; Y180; Y181; R184; A185; G187; F188; R189; A195; I198; T199; Q202; Q205; M206; H228; Q230; W234; L237; M238; Y239; S241; Y242; V244; L245; F246; H248; F249; E252; A253; Y254; K257; M258; R259; K260; T261; T262; E265	0.30566	2434.52	4702.95	0.34109	5.6255	7.50067	-29.0313	-43.1328	0.228687
P09601	Q9NUH8	E2; R113; K116; R117; E120; R123; T124; E125; E127; L128; A194; V195; R198; E201; E202; T205; L208; L209; Q212; Q245; D246; E251; R254; G255; K256; P258; L259; R262; Q264; P266; R269; W270; L272; T273; F276; L277; T280; V281; V283; G284; L285; A287; M288	0.149306	1476.44	3278.93	0.310478	M1; E2; K3; P4; L5; F6; L8; P37; A40; A41; L44; F45; L48; Q55; Y57; Q58; D59; P60; R61; N62; V63; W64; G65; F66; A68; A69; T70; V72; T73; V77; M80; R81; Y84; Y85; M109; T112; S113; D114	0.333333	1555.48	3308.17	0.319818	4.61753	5.93682	-13.3632	-19.8199	0.661979
P09601	Q9Y282	M1; E2; R3; P4; Q5; D7; P10; K18; E19; H25; A28; E29; M34; F37; Q38; K39; G40; L54; Y134; T135; R136; L138; G139; D140; S142; G143; Q145; V146; L147; K149; I150; K153; A154; F166; F167; A173; S174; T176; K177; K179; Q180; R183; F207; N210; F214; R239; A240; S241; N242; K243; V244; Q245; D246; S247; A248; P249; V250; E251; T252; P253; R254; P258; T261; R262; A265; L268; R269; L272; T273; F276; L277; A279; T280; V281; V283; G284; L285; A287; M288	0.274306	3169.81	6755.86	0.319355	L4; L7; T24; C25; G26; T29; V30; V33; S34; L36; L37; L40; L41; S44; E45; Y48; T51; T52; E53; V54; P56; M89; V91; A92; G93; R167; R168; R169; G170; W171; A172; K174; N213; H215; H226; V227; H228; Q233; L237; D238; Y255; P256; G257; I258; V259; N260; P261; L262; P270; Q271; A272; S273; M274; M275; Q277; F279; Y287; Q299; F300; S301; V302; T303; R304; H305; E306; K307; V308; A309; N310; G311; L312; L313; G314; D315; Q316; G317; L318; F322; L324; V332; L334; E336; R339; H343; G347; I351; M355; V358; A359; I362; L365; I366; Y367; S369; A370; R371; I373	0.253264	3062.64	5956.79	0.33956	3.85081	3.20901	-40.7147	-49.7636	0.051852
P09601	Q9Y320	D12; S14; E15; K18; T21; K22; H25; A28; E29; M34; F37; Q38; F47; V50; L54; E66; K69; E70; P72; V73; A75; P76; Y78; F79; P80; E81; E82; H84; A87; E90; Q91; A94; P99; R100; W101; Y134; T135; R136; L138; G139; D140; S142; G143; G144; V146; L147; F166; F167; N171; T176; K179; Q180; L181; R183; S184; R185; N187; S188; L189; E190; F207; N210; L213; F214; N242; K243; V244; Q245; D246; S247; A248; P249; V250; E251; T252; P253; R254; K256; P257; P258; L259; T261; Q264; A265; L268; R269; V271; L272; S275; F276; V278; A279; T280; A282; V283; G284; Y286; A287	0.340278	3252.78	6653.68	0.32835	R19; W20; P24; Y25; L28; L31; L32; V39; P44; L45; H47; G48; L49; P50; D109; R111; M112; L115; L119; I121; V122; F123; L124; M125; T126; C127; K128; P129; P130; L131; Y132; M133; G134; P135; E136; Y137; I138; K139; Y140; F141; D153; R155; F163; N165; W166; Q171; L182; N185; C186; T187; G197; R198; Y199; Y261; K265; S268; K269; G271; D272; N273; P275; E277; Q278; P279; V280; A281; T283; P284; T286; V287; S288; D289; G290; E291; N292; K293; K294; D295; K296	0.266892	3443.25	6876.7	0.33365	5.675	2.98684	-27.1984	-39.3555	0.511735
P09603	A8MQ03	P4; G5; A7; G8; R9; C10; P11; T13; C24; A27; S28; I31; T32; C63; Q64; I65; T66; L87; M93; E94; D95; T96; M97; R98; F99; R100; D101; A106; I109; V110; Q113; E114; L117; R118; K120; S121; K125; E128; Y139; P142; V184; T185; P187; C189; C191; S214; M215; A216; P217; V218; A219; L221; T222; W223; E224; D225; S226; E227; G228; T229; E230; G231; S232; S233; L234; L235; P236; L241; Q259; S260; P263; P264; P267; V268; K270; T273; G275; S277; P278; Q279; P280; R281; P282; S283; V284; A286; F287; N288; M291; L295; A298; M299; N302; Q319; G320; P340; S341; N342; F343; L344; S345; L350; P351; S353; A354; Q357; L367; P368; R369; V370; G371; P372; V373; P375; D379; W380; K386; T387; D388; H389; P390; S391; A392; L393; R395; D396; P398; S402; P403; R404; I405; S406; R409; Q411; G412; L413; S414; N415; P416; S417; T418; L419; S420; A421; Q422; P423; Q424; L425; S426; R427; S431; G432; S433; V434; L435; E439; G442; R443; R444; S445; T446; R447; D448; R449; R450; S451; P452; A453; E454; P455; G457; G458; P459; A460; S461; E462; G463; R466; P467; L468; P469; R470; F471; N472; S473; V474; L476; T477; D478; T479; H481; E482; F498; L501; P503; S504; L507; V508; L509; L510; A511; V512; G513; G514; L515; L516; F517; Y518; R519; W520; R521; P542; L552; P553	0.386282	6274.67	9865.24	0.388768	M1; D2; P3; Q4; E5; M6; V7; V8; K9; N10; P11; Y12; A13; H14; I15; S16; I17; P18; R19; A20; H21; L22; R23; P24; D25; L26; G27; Q28; Q29; L30; E31; V32; A33; S34; T35; C36; S37; S38; S39; S40; E41; M42; Q43; P44; L45; P46; V47; G48; P49; C50; A51; P52; P54; T55; H56; L57; L58; Q59; P60; T61; E62; V63; P64; G65; P66; K67; G68; A69; N72; Q73; G74; A75; A76; P77; I78; Q79; Q81; Q82; A83; W84; Q85; Q86; P87; G88; N89; P90; Y91; S92; S93; S94; Q95; R96; Q97; A98; G99; Y102; P105; P106; P107; A108; G109; R110; G111; D112; D113; I114; A115; H116; H117; C118; C119; C120; C121; P122; C124; H125; C126; C127; H128; C129; P130; P131; F132; R134; C135; H136; C138; C139; C141; V142; I143; S144	0.916667	7431.75	9714.23	0.43344	10.3601	2.62651	-83.8451	-122.069	0.283204
P09603	O43765	M1; A3; P4; A7; G8; R9; C10; P11; P12; T13; T14; W15; L16; G17; S18; L19; L20; L22; C24; L26; A27; S28; I31; V35; L87; Q90; D91; E94; D95; R98; R100; D101; N102; V110; Q113; E114; L117; R118; K120; S121; K125; I197; P198; S199; S200; D201; P202; A203; S204; V205; R483; E486; F489; S490; L493; Q494; E495; V497; F498; H499; L501; V502; P503; V505; I506; L507; V508; L509; L510; A511; V512; G513; G514; L515; L516; F517; Y518; R519; W520; R521; R522; R523; H525; R530; D532; S533; P534; L535; E536; Q537; P538; E539; G540; S541; P542; L543; T544; Q545; D546; D547; R548; Q549; V550; E551; L552; P553; V554	0.193141	4894.97	8970.47	0.353034	K4; L7; Y9; I11; Q13; F14; L15; D17; Q18; L19; R20; H21; G22; G23; L24; S25; S26; D27; A28; Q29; E30; S31; L32; E33; V34; A35; Q37; C38; L39; T41; A42; F43; S50; A53; L54; P55; Q56; T57; P59; E60; E63; S136; K137; L138; G139; N140; Y141; K160; G163; R164; L167; S170; S171; H175; V176; V179; A180; Y182; K183; K184; L186; E187; P190; D191; N192; T194; Y195; K196; N198; L199; K200; I201; A202; E203; K205; L206; R207; E208; A209; V216; G217; F219; I221; L224; L225; P228; F230; M231; S232; A234; S235; N236; L237; M238; N239; I243; Q244; M247; S248; M250; I251; S252; G254; N255; N256; P257; L258; G259; T260; P261; G262; T263; S264; P265; L270; L273; I274; A276; G277; Q278; F280; A281; M284; Q285; I292; L295; R296; I299; R300; T303; P304; N308; Q311; Q312	0.428115	4591.13	8607.43	0.347851	4.8492	4.2167	-63.7385	-81.3923	0.004634
P09603	P60410	R29; E33; S36; E37; S40; H41; Q49; Q52; R53; L54; I55; D56; S57; Q58; M59; E60; T61; C63; I65; D95; T96; M97; R98; F99; R100; T103; P104; N105; P142; L145; L146; E147; K150; N190; C191; Q209; P213; S214; M215; A216; V218; S232; L234; L235; P236; E238; Q239; P240; L241; H242; T243; V244; D245; P246; G247; S248; A249; K250; Q251; R252; P253; P254; R255; F261; P263; T266; V269; K270; D271; S272; T273; I274; G275; G276; S277; P278; Q279; P280; R281; S283; V284; G285; A286; F287; P289; G290; M291; I294; V317; T335; A338; R339; P340; F343; G364; T365; R369; V370; P372; R374; P375; G377; Q378; D379; W380; N381; H382; T383; P384; R395; P398; E399; P400; G401; S402; P403; R404; S406; S407; L408; P410; Q411; P416; S417; L419; S420; A421; Q422; P423; S431; G432; V434; L437; G438; E439; G442; R443; S445; T446; R447; D448; R450; E456; P459; E462; G463; A464; D478; H481; E482; R483; E486; Q529; R530; A531; D532; S533; P534; L535; E551; P553; V554	0.292419	4304.4	7167.56	0.375211	M1; A2; C5; R8; Y10; V11; I12; A13; A14; S15; T16; M17; V19; C20; S21; S22; D23; V24; G25; V27; S28; R29; V30; S31; S32; T35; W41; Q42; D44; N45; Q47; E48; S49; C51; E52; P53; R54; S55; C56; S59; T62; A67; P68; A69; P70; L72; A73; L74; A77; P78; V79; S80; C81; E82; P83; S84; P85; C99; Q101; S102; Q105; P106; C109; T110; S111; S112; P113; Q115; Q116; A117; P121; V122; C128; K130; P131; V132; C133; V135; S136; C138; S139; G140; A141; S142; S143; P144; C145; C146; Q147; Q148; S149; S150; Q152; A154; C155; S159; P160; Q163; V167; P168; K172; P173; I174; V177; S181; G182; A183; S184; S185; L186; C187; Q194; C198; T199; S207; S208; V209; S210; L211; R214; P215; V216; C217; R218; S234; Q236; C240; L246; S247; F248; L249; R251; P252; A253; C254; S255; R256; L257; A258; C259	0.540541	4480.98	6692.15	0.40105	20.7162	4.09772	-25.7093	-72.8135	0.799759
P09603	Q07627	I55; D56; S57; Q58; M59; E60; T61; S62; T141; L143; Q144; Y193; P194; K195; D201; P202; A203; S204; V205; Q209; L211; A212; P213; S214; M215; A216; P217; L221; T222; W223; S226; T243; V244; D245; P246; G247; A249; K250; Q251; R252; P253; P254; R255; S256; R281; P282; S283; V284; F287; W303; E306; E307; A308; G310; E311; G320; S341; N342; F343; L344; S347; S348; D361; T363; L367; P368; V370; G371; P372; V373; R374; P375; T376; D379; W380; D388; S391; A392; L394; R395; D396; P397; E399; P400; G401; S402; P403; R404; I405; S406; L435; E439; L440; G442; R443; R444; S445; T446; R447; R449; R450; S451; P452; A453; E454; P455; E456; G457; G458; P459; G463; R466; L468; P469; R470; F471; N472	0.211191	3496.2	6152.1	0.362364	M1; A2; C3; C4; F8; C9; G10; F11; P12; S13; C20; G21; S22; S23; C24; Q26; P27; T32; S33; S34; R38; Q46; Q51; T52; S53; F54; F57; P58; T62; G63; G64; T65; C66; D67; S68; S69; C85; Y86; Q87; T88; G98; G99; I101; G102; Y103; G104; Q105; E106; G107; S108; V112; S113; T114; R115; I116; R117; W118; C119; R120; P121; D122; R124; V125; E126; T128; L130; P131; P132; C133; C134; V135; V136; S137; T139; P140; P141; S142; C144; Q145; L146; H147; H148; A149; E150; A151; C153; C154; R155; P156; S157; Y158; C159; G160; Q161; S162; C163; R165; C169; Y171; E174; P175; C177	0.576271	3963.33	5479.36	0.419725	11.5289	2.68113	-34.9953	-57.8094	0.561637
P09603	Q13643	M1; T2; A3; P4; A7; M59; E60; T61; S62; C63; T66; R100; K132; V183; T185; K186; P187; D188; C189; N190; C191; L192; Y193; K195; I197; P198; S199; S200; D201; P202; A203; S204; V205; S206; P207; P210; L211; A212; P213; S214; M215; A216; P217; V218; A219; G220; L221; T222; W223; P372; V373; R374; P375; W380; P390; S391; A392; R395; P398; E399; S414; N415; P416; S417; L419; S420; A421; Q422; P423; Q424; L425; R427; S428; H429; S433; V434; P436; L437; G438; E439; L440; E441; G442; R443; R444; S445; T446; R447; D448; R449; R450; S451; P452; A453; E454; A460; S461; E462; G463; A465; L468; P469; R470; F471; N472; P475; L476; T477; T479; G480; H481; E482; R483; Q484; S485; E486; S488; I506; L507; L510; A511; G513; G514; L515; F517; Y518; R521; R522; H525; Q526; Q529; R530; S533; E536; Q537; P538; E539; S541; P542; L543; T544; Q545; R548; Q549; V550; E551; L552; P553; V554	0.268953	5584.27	12005.7	0.317468	M1; S2; E3; S4; F5; D6; A8; S13; L14; Y15; G16; R17; K18; Y19; I20; Q21; T22; D23; S24; G25; P26; V29; Y32; F36; N38; H49; D50; S51; R52; E53; L54; F55; Y56; E57; D58; H60; F66; L75; D77; E78; P79; F80; T81; C82; Q83; D84; N90; D91; Y93; C94; S95; F97; S98; S99; Q100; S102; V108; M109; P110; G111; S112; R113; K114; L115; E116; Y117; G118; G119; Q120; T121; E124; F127; L136; G137; S138; R139; S140; F141; V142; P143; V151; Y154; E155; F158; A159; P160; T168; L169; T170; Q171; G172; G173; V174; T175; Y176; R177; D178; P180; R183; L186; L195; A196; G197; Q198; Q199; F200; T201; S202; R203; D204; V210; F213; F217; A218; P219; I228; V229; G230; L231; G232; G233; G234; K235; Y236; V237; S238; F239; E240; D241; H243; H246; N247; F249; S250; R253; C254; S255; T256; S257; L258; V259; G260; Q261; G262; F263; V264; P265; C272; Q273; G274; C275; S276; Q277; A278	0.55	5439.35	11590.7	0.319397	10.7043	1.63286	-43.7737	-73.3203	0.262001
P09603	Q7Z3S9	M1; T2; A3; P4; A6; A7; G8; R9; C10; P11; P12; W15; L19; L22; G46; S50; R53; D56; S57; N102; P104; N105; I107; A108; V110; Q111; E114; D163; W164; N165; I166; S168; K169; N170; I197; P198; S199; S200; L211; P213; S214; M215; P217; V218; L221; T222; W223; E224; S226; E227; G228; T229; E230; G231; S232; L234; E238; P240; L241; H242; T243; V244; D245; S248; P280; R281; P282; P289; I315; P316; V317; P318; Q319; P328; G329; G330; G331; S332; M333; T335; P337; A338; P340; N342; F343; S347; S348; P349; L350; A354; K355; G356; Q357; Q358; P359; A360; D361; T363; G364; T365; P368; R369; V370; G371; P372; V373; R374; P375; Q378; H382; P384; Q385; K386; H389; P416; S417; S420; S445; T446; R447; D448; R449; R450; S451; P452; A453; E454; P455; E456; G457; G458; P459; A460; S461; E462; G463; A465; R466; P467; L468; P469; R470; F471; N472; S473; V474; P475; L476; T477; D478; T479; G480; H481; V554	0.277978	4694.81	9549.97	0.329581	C53; T58; G59; E60; Y64; C70; F71; V72; S73; R74; C76; L77; N78; G79; G80; T81; C82; H83; M84; Q95; V96; G97; F98; T99; Q104; W105; T106; D107; A108; L110; S111; H112; P113; C114; A115; N116; G117; S118; N125; Q126; F127; F135; K139; E141; T158; L160; N161; L162; P163; G164; S165; Y166; Q167; C168; Q169; C170; L171; Q172; G173; F174; T175; G176; Q177; S181; L182; Y183; P185; A187; P188; S189; P190; C191; V192; N193; G194; G195; R198; T200; D202; F203; T204; F205; E206; C207; N208; C209; L210; P211; E212; T213; V214; R215; R216; G217; T218; E219; L220; W221; E222; R223; D224; R225; E226; V227; W228; N229; G230; K231; E232; H233; D234; E235; N236	0.478814	5061.76	8688.88	0.368111	7.37964	1.22994	-41.9769	-60.1945	0.180803
P09622	O00330	T188; F190; P191; I219; G220; G222; V223; I224; G225; E243; F244; L245; G249; G250; V251; G252; K277; V278; C312; I313; G314; R315; R316; P317; D332; P333; R334; R336; I337; P338; V339; N340; T341; F343; V357; A358; G359; P360; M361; L362; D368; E369; I371; I372; E375; G379; G380; A381; H383; I384; D385; Y386; N387; C388; V389; S391; W401; K404; Q408; E411; E412; I414; E415; Q444; K445; S446; T447; D448; R449; V450; L451; L469; L471; E472; Y473; G474; A475; S476; E478; D479; R482; V483	0.1611	2437	4780.02	0.337674	M1; A2; A3; S4; W5; R6; L7; L33; G34; W35; S36; V37; R39; I167; I169; K172; K173; E174; F182; R183; L184; S185; P186; R189; N190; E193; K194; R208; I210; P244; S245; L247; Q248; A249; T250; A251; G252; P253; Y255; P256; R257; P258; V259; I260; P261; P262; V263; S264; T265; P266; G267; Q268; A271; V272; G273; T274	0.111776	2523.61	4459.66	0.36138	4.83811	2.01588	-27.454	-34.6427	0.055682
P09622	O14713	M1; Q2; S3; W4; S5; R6; V7; Y8; S10; L11; R14; G15; H16; F17; N18; R19; I20; D43; K59; Q62; L63; G64; F65; K177; T341; R342; Q344; D368; I372; E375; G376; M377; A378; G379; G380; A381; V382; H383; I384; D385; C388; Q444; S446; T447; D448; R449; L471; E472; Y473; G474; A475; S476; E478; D479; R482	0.108055	2192.27	4572.51	0.324071	M1; F2; R3; K4; G5; K6; K7; R8; H9; S13; Q15; E18; I19; S20; K22; S23; K24; S25; V26; D27; S28; L30; G31; G32; L33; S34; L42; D43; S46; T47; L76; E83; G84; P85; L86; D87; I89; N90; Y91; D93; V94; Q97; D98; K116; Y117; A134; L135; Y136; L137; I138; I139; R140; K158; T160; A162; N164; Y167; F191; V194; L195; S197; E198; K199; P200	0.32	2122.47	4822.88	0.305596	6.95292	4.17175	-19.462	-29.471	0.216063
P09629	P05067	M1; S2; S3; L4; Y5; Y6; A7; N8; T9; L10; F11; S12; K13; Y14; P15; A16; S17; S18; S19; V20; F21; A22; T23; A25; F26; P27; E28; S31; A33; Q39; R40; P41; G42; Y43; A45; G46; S47; G48; A49; S50; F51; A52; A53; S54; M55; Q56; G57; L58; Y59; P60; G61; G62; G63; G64; S69; A70; A71; G72; Y78; G79; L80; E81; P82; S83; S84; F85; N86; M87; H88; P91; F92; E93; Q94; N95; L96; G98; V99; P101; D103; S104; A105; K106; A107; A108; G109; A110; K111; E112; Q113; R114; D115; S116; D117; L118; A119; A120; E121; S122; N123; F124; R125; I126; Y127; P128; W129; M130; R131; S132; S133; G134; T135; D136; R137; K138; R139; G140; R141; Q142; T143; Y144; T145; R146; Y147; Q148; T149; L150; E151; E153; K154; E155; H157; Y158; N159; R160; Y161; L162; T163; R164; R165; R166; R167; I168; E169; I170; H172; T173; L174; C175; T177; E178; R179; K182; I183; W184; Q186; N187; R188; R189; M190; K191; W192; K193; K194; E195; N196; K197; T198; A199; G200; P201; G202; T203; T204; D207; R208; A211; E212; E213; E214; E215; E217	0.834101	9702.27	13039.7	0.426624	Q90; P91; V92; T93; F111; R116; F122; V123; S124; D125; A126; L127; L128; D131; F135; K155; L171; E192; N195; V196; S198; A199; E202; E203; D207; A242; E246; E249; D250; D252; E253; V254; E255; E256; E257; A258; E260; Y262; E263; E264; A265; T266; E267; R268; T270; S271; I272; A273; T274; T275; T276; T277; T278; T279; T280; E281; S282; V283; E284; E285; V286; R288; V290; Y321; C324; G325; R328; S343; Q347; K351; Q354; E355; H388; Q392; K395; E399; H402; R403; M406; S407; M410; R411; W413; E414; E417; R418; K425; K429; I432; Q433; Q436; V439; E440; E443; R450; Q451; V454; Q506; L509; K510; E513; H514; R516; M517; V518; A578; N579; I581; S582; E583; R585; I586; S587; Y588; G589; A592; L593; M594; P595; S596; L597; T600; K601; T602; V604; E605; L606; L607; P608; V609; E612; F613; L615; D617; L618; P620; W621; H622; F624; A626; D627; S628; V629; P630; A631; N632; T633; V637; A645; R648; G649; T651; T652; R653; P654; G655; S656; L658; T659; N660; I661; K662; E664; E665; I666; S667; E668; V669; K670; D672; A673; E674; F675; R676; H677; D678; S679; Y681; E682; V683; H685; Q686; K687; L688; V689; F690; F691; E693; V695; N698; K699; G700; A701; I702; I703; G704; L705; M706; V707; G708; G709; V710; V711; I712; A713; T714; V715; I716; V717; T719; M722; L723; K725; K726; Q727; Y728; T729; S730; I731; H732; H733; G734; V735; V736; E737; V738; D739; A740; A741; V742; T743; E745; E746; R747; L749; S750; K751; Q753; Q754; G756; Y757; E758; N759; T761; Y762; F765; E766	0.320779	8839.85	15275.7	0.366562	7.65824	4.53023	-63.8525	-111.005	0.300506
P09629	P12956	M1; S2; S3; L4; Y5; Y6; A7; N8; T9; L10; F11; S12; K13; Y14; P15; A16; S17; S18; V20; F21; A22; T23; F26; P27; Q29; T30; C32; F34; Y43; G44; A45; S50; F51; S54; M55; L58; Y59; P60; G61; G62; G63; G64; M65; A66; Q68; G72; V73; Y74; A75; G77; Y78; G79; L80; E81; P82; S83; F85; M87; H88; C89; A90; P91; F92; E93; N95; L96; S97; G98; V99; C100; A107; A110; Q113; R114; D117; P128; W129; S132; T135; D136; R139; R141; Q142; T143; Y144; Y161; T177; R179; Q180; I183; Q186; N187; R189; M190; K197; P201; G202; T203; T204; D207; R208; E210; A211; E212; E213; E214; E215; E216; E217	0.502304	5159.8	9007.24	0.364212	E18; Q20; E21; E22; N23; L24; A26; Y32; S33; S73; I76; S77; S78; D79; R80; R165; A224; E225; D226; E227; D228; V231; H232; R244; R247; A248; K249; E250; T251; R252; K253; R254; L256; L263; N264; Y274; N275; L276; V277; Q278; K279; A280; L281; P284; P285; K287; V296; K297; T298; K299; T300; R301; T302; F303; N304; T305; S306; T307; G308; G309; L310; P313; T316; K317; R318; S319; Q320; I321; Y322; Q326; I327; I328; L329; K331; E333; T334; E336; L337; K338; R339; F340; D341; L347; M348; G349; F350; K351; P352; L355; L356; K357; H360; L362; R363; P364; L366; F367; Y369; P370; S379; T380; L381; F382; S383; A384; L385; L386; I387; K388; C389; L390; E391; K392; V394; L397; R399; Y400; P402; R403; I406; P407; P408; Y409; F410; E417; E418; L420; I425; Q426; V427; T428; P429; P430; F436; L437; P438; F439; A440; D441; D442; K443; R444; K445	0.234811	4999.82	10130.6	0.330449	6.4963	1.96858	-46.5858	-64.9595	0.157292
P09629	P13010	M1; S3; Y5; Y6; N8; T9; L10; F11; S12; K13; Y14; P15; A16; S17; S18; S19; V20; F21; A22; T23; G24; A25; F26; P27; Q29; T30; S31; F34; A35; P38; Q39; P41; G42; Y43; G44; A45; G46; S47; L58; P60; G61; G62; G63; G64; A66; G67; Q68; S69; A70; A71; G72; V73; Y74; A76; G77; Y78; G79; L80; E81; P82; S83; S84; F85; N86; M87; H88; P91; F92; N95; L96; S97; V99; C100; D103; K106; A107; A108; G109; A110; K111; E112; Q113; R114; D115; S116; D117; A119; A120; E121; N123; F124; R125; I126; Y127; P128; W129; R131; S132; S133; G134; T135; D136; R137; K138; R141; Q142; T143; T145; R146; Y147; Q148; E151; K154; E155; F156; H157; Y158; N159; R160; T163; R165; R166; E169; A171; H172; T173; C175; L176; T177; Q180; R188; K191; W192; K194; E195; N196; T198; A199; G200; P201; G202; T203; T204; G205; Q206; D207; A209; E210; E212; E213	0.691244	5809.71	9300.13	0.384498	Q269; E270; R271; V272; K273; K274; T275; W276; V278; K291; C296; L297; N298; D299; D300; E302; F314; R315; Y316; G317; S318; R353; R354; F356; M357; G358; N359; Q423; M427; E428; D429; L430; R431; Q432; Y433; M434; F435; L438; S441; K443; Y444; P446; V454; L457; M461; L463; F477; T479; I482; P483; N484; P485; R486; F487; R489; L490; C493; L505; I508; I512; W513; L516; N517; P518; V522; T523; S526; L530; I533; K534; F537; P538; L539; I540; A542; K543; D546; Q547; A550; Q551; F554; Q555; D556; N557; H558; E559; P562; T563; A564; K565; K566; L567; K568; T569; E570; Q571; G572; G573; A574; H575; F576; S577; V578; S579; S580; L581; A582; S585; V586; T587; S588; V589; G590; S591; V592; N597; K606; A607; E610; E611; N614; Q615; I617; N618; H619; E621; Q622; F623; D625; T626; N627; E628; Y631; R654; N657; F658; A661; L662; K665; K669; T715; A717; V718; E721; G722; D724; V725; D726; L728; L729; I732	0.206284	5783.19	11003.2	0.344516	7.41833	2.93283	-42.6503	-68.0687	0.317817
P09629	Q9Y616	M1; S2; S3; L4; Y5; Y6; A7; N8; T9; L10; F11; S12; K13; Y14; P15; S18; S19; V20; F21; A22; T23; G24; A25; F26; P27; E28; Q29; T30; S31; C32; A33; A35; S36; P41; G42; Y43; G46; S47; G48; A49; S50; G57; L58; Y59; P60; G64; M65; Q68; S69; A71; G72; Y74; A76; G77; Y78; G79; L80; E81; P82; S83; S84; F85; N86; M87; C89; A90; E93; Q94; L96; S97; V99; C100; P101; G102; D103; S104; K111; R114; D115; L118; A119; E121; S122; N123; F124; R125; I126; Y127; W129; D136; R137; K138; R139; G140; R141; Q142; T143; Y144; T145; R146; Y147; Q148; E151; K154; E155; Y158; N159; Y161; L162; T163; R164; R165; R166; R167; E169; I170; T173; L174; C175; L176; T177; E178; R179; Q180; K182; I183; F185; Q186; N187; R189; M190; K193; G200; P201; G202; T203; T204; G205; Q206; E215; E216; E217	0.654378	6323.52	9936.28	0.388905	M1; A2; G3; N4; C5; G6; A7; R8; L16; L17; F18; D19; L20; P21; P22; L25; G26; C29; S50; S51; W52; L53; R56; H57; I58; K60; Y61; Q64; K66; R70; E71; L73; W74; A77; Q78; K79; N80; G174; E175; E197; K198; Q201; C202; H205; H323; Q324; S325; T327; M330; T331; S332; S333; S334; S335; L338; W339; M341; P342; E343; E344; I346; R347; Q348; K350; Y358; V374; P378; K379; H380; Q382; R384; D385; R388; E389; T428; R429; A430; K431; F470; L471; E472; N473; P475; S476; I477; P478; V479; E480; D482; E483; N486; N488; L489; L490; G495; L496; I498; D499; T505; P506; F507; E508; C509; S510; Q511; E513; V514; L517; P523; E524; S525; R527; N528; E529; E530; A531; C532; N533; M534; C539; E541; S542; F544; P545; K546; Y547; I548; V549; P550; S551; Q552; D553; L554; K558; V559; D562; P563; S565; E566; A567; P568; G569; H570; S571; C572; R573; S574; R575; P576; E578; C581; S582; F585; S586; E589; Y590; Q592; Y593; E596	0.266779	6110.45	10776.7	0.361841	6.75569	2.89529	-49.7118	-75.0582	0.289185
P09630	P05067	M1; N2; Y4; F5; T6; N7; P8; S9; L10; S11; C12; H13; V20; L21; P22; A25; L26; N27; S38; T39; Y40; A42; A43; I49; Y50; S51; T52; P53; F54; Y55; S56; P57; Q58; E59; N60; V61; V62; F63; S64; S65; S66; R67; G68; P69; Y70; D71; Y72; G73; N75; S76; F77; Y78; Q79; E80; K81; L84; S85; N86; C87; R88; Q89; N90; T91; L92; H94; N95; T96; Q97; T98; S99; I100; R110; T111; Q116; K117; A118; S119; I120; Q121; I122; Y123; P124; W125; M126; Q127; R128; M129; N130; S131; S133; G134; V135; G136; Y137; G138; A139; D140; R141; R142; R143; G144; R145; Q146; I147; Y148; S149; R150; Y151; Q152; T153; L154; E155; E157; K158; F160; H161; F162; R164; L166; T167; R168; R171; A175; N176; A177; L178; C179; L180; T181; E182; R183; Q184; K186; I187; W188; Q190; N191; R192; R193; M194; K195; W196; K198; E199; S200; N201; L202; T203; S204; T205; L206; S207; G208; G209; G210; G211; G212; A213; T214; S217; G220; K221; K224; R225; E227; T228; E231; K232; E235	0.719149	7153.71	11385.8	0.385862	M36; F37; C38; C62; I63; D64; T65; K66; I69; E87; A88; N89; Q90; P91; H108; P109; H110; F111; V112; I113; Y115; T146; H147; L148; H149; H151; T152; K155; E156; C158; S159; E160; K161; S162; T163; N164; L165; H166; Y168; I176; D177; K178; L189; A190; E192; S193; D194; D200; E202; E203; D204; D205; S206; D207; V208; W209; W210; G211; G212; A213; D214; T215; D216; Y217; A218; D219; G220; E222; D223; K224; V225; V226; E227; V228; A229; E230; E231; E233; V234; V237; E238; E240; E241; A242; D243; D244; D245; E246; D247; D248; E249; D252; E253; V254; Y262; E264; T266; E267; R268; T269; T270; S271; I272; A273; T274; T275; T276; T277; T278; T279; T280; E281; S282; V283; E284; E285; V286; V287; R288; E289; V290; E293; E296; T297; G298; P299; C300; R301; A302; M303; I304; S305; R306; W307; F320; Y321; G323; C324; G325; G326; N327; R328; N330; F331; D332; T333; Y336; A339; V340; Q347; Q354; E355; P356; L357; A358; R359; D360; P361; V362; E385; N386; D467; R468; L471; A472; E474; N475; T478; R488; F491; N492; M493; K495; K496; R499; A500; E561; E564; K568; N698; K699	0.235065	7413.75	12165.2	0.378659	10.4342	3.98148	-47.9968	-92.5329	0.111424
P09651	O00233	E11; Q12; K15; F17; G19; D27; D42; C43; V44; M46; D48; P49; N50; R55; F57; F59; T61; V83; V84; E85; K87; R88; V90; S91; R92; S95; Q96; H101; L102; T103; V104; K105; K106; E118; H119; R122; E132; V133; I134; E135; I136; M137; T138; D139; R140; G141; S142; G143; T152; H156; A180; S182; E185; S188; A189; S192; R196; S197; D214; N215; F216; R218; G219; G220; N221; F222; Y281; G282; G283; S284; S286; Y287; Y290; N291; Q321; F325; G326; P327; P340; Y341; G342; Y347; F348; A349; K350; P351; R352; N353; Y357; G358; G359; S360; S361; S362; S363; S364; S365; Y366; R370; R371; F372	0.271505	3573.66	6551.88	0.352935	M1; S2; D3; E4; E5; A6; R7; G10; V20; V23; Q24; M27; K30; E31; E34; A35; I37; K38; Y41; D42; L44; E45; I50; G51; M52; N53; E54; I80; Q83; N84; H86; K87; M90; V93; E94; L97; H98; L100; H101; A102; R103; D104; K105; E106; K107; Q108; A109; R110; D111; M112; A113; E114; A115; H116; E118; A119; M120; R122; K123; Q126; S127; S129; Q130; G131; P132; P133; R134; V160; E161; N166; T167; Q168; P187; N189; T191; I193; R195; G196; E197; K198; H199; Q200; R202	0.372197	3650.16	6723.64	0.351863	8.58272	6.09096	-21.5183	-43.4685	0.107944
P09651	O14948	K8; E9; R47; D48; P49; N50; T51; K52; R53; S91; R92; E93; K106; F108; G110; G111; I112; K113; D139; R140; S142; K144; K145; R146; G147; F148; F150; K166; Y167; T169; H173; N174; C175; E176; R178; A180; L181; S182; K183; M186; A187; S190; R194; N201; F202; G203; G204; G205; R206; G207; G208; G209; F210; N213; F216; G217; R218; N221; F222; S223; G224; R225; G226; G241; D242; P258; G259; Y260; S261; G262; R265; Q277; G278; S279; G280; Y281; G282; Y290; G293; G294; G295; Y318; N319; N320; Q321; N332; R336; S337; G339; P340; Y341; G342; G343; Y357; G358; G359; S360; S361; S362; S363; S364; S365; Y366; G367; S368; G369; R370; R371	0.290323	3386.2	6068.83	0.358137	T2; L3; Q6; I7; S21; G22; G23; P24; L25; H28; N56; W59; H60; D63; V64; E66; D67; I68; G70; M71; S74; F75; E77; E78; G79; D81; S82; P83; L84; L85; M86; Q87; R88; T89; L90; S91; G92; S93; I94; L95; V97; Y98; S99; E101; Q102; G103; I104; N108; M109; G110; L111; S115; P117; S118; S119; L134; E137; R138; K140; K141; D142; H144; N145; L146; E148; R149; R151; R152; I155; N156; P172; M174; R175; W176; N177; K178; G179; T180; L182; K183; V186	0.233429	3625.47	5586.17	0.393575	5.70477	3.7081	-13.6417	-27.359	0.403619
P09651	O15111	M1; K3; K113; D115; H119; H120; D123; Y124; Q127; D139; R140; G141; S142; K144; R146; Y167; T169; V170; N171; G172; H173; N174; G254; G255; G257; P258; G259; S261; G262; G263; S264; R265; G266; Y267; G268; S269; G270; G271; Q272; Y274; G275; N276; Y281; G282; G283; S284; S289; Y290; N291; N292; G293; G294; G295; G296; G297; G308; G310; Y312; N313; D314; G316; N317; Y318; N319; N320; S322; S323; N324; F325; G326; P327; M328; K329; G330; G331; N332; F333; R336; S337; S338; G339; P340; Y341; G342; G343; G345; Q346; F348; A349; N353; Q354; G355; G356; Y357; G358; G359; S360; S361; S362; S363; S364; S365; Y366; G367; S368; G369; R370; R371; F372	0.293011	4386.27	6327.55	0.409403	M1; E2; P5; R18; E19; R20; L21; G22; T23; G24; G25; F26; G27; N28; V29; L31; A42; K44; S45; C46; R47; L48; E49; L50; S51; K53; N54; R57; W58; H60; E61; I64; V74; M95; E96; Y97; C98; S99; G100; G101; D102; R104; K105; L107; N108; K109; C113; C114; I140; R143; D144; K146; E148; N149; V151; I164; D165; L166; G167; Y168; A169; K170; D171; Q174; S176; L177; C178; T179; S180; F181; V182; G183; T184; L185; Q186; Y187; L192; F193; E194; N195; E213; A216; G217; Y218; R219; L222; H223; H224; L225; Q226; F228; T229; H231; E232; F243; C245; E246; E247; M248; G250; R253; P259; Q260; P261; S404; D405; C406; P419; I421; Q422; R424; K425; V426; A428; E429; Y568; K569; K572; H573; R574; P575; S576; H578; S579	0.166443	4154.6	6765.64	0.38045	10.0692	2.34168	-22.9782	-45.7922	0.225999
P09651	P05067	M1; S2; E5; G20; L21; F23; R53; G56; R82; F108; G110; G111; K113; D139; R140; S142; R146; G147; F148; K166; Y167; T169; G172; H173; N174; C175; E176; R178; S192; Q193; R194; R196; S197; G198; S199; R206; G207; G208; F222; S223; G224; R225; G226; G227; F228; G230; S231; R232; G233; G234; G236; Y237; G238; G239; S240; D242; G243; Y244; N245; F247; N249; G252; Y253; G254; G256; G257; P258; S261; G262; G263; S264; R265; G266; Y267; G268; S269; G270; G271; Q272; N276; Q277; G278; S279; G280; Y281; G282; G285; S286; Y287; D288; S289; N291; N292; G295; G296; G301; S302; S322; N324; F325; G326; P327; M328; K329; G330; G331; N332; F333; G334; G335; R336; S337; S338; G339; P340; Y341; G342; G343; G344; G345; Q346; Y347; F348; A349; K350; P351; R352; Y357; S360; S361; S362; S363; S364; S365; Y366	0.362903	4775.71	7593.58	0.386094	K66; E67; L70; Q74; Q81; I82; T83; N84; E121; F122; Q138; E139; R140; M141; D142; V143; C144; E145; H149; T152; V153; E156; T157; E160; L172; P173; C174; G175; I176; K178; R180; A302; M303; I304; S305; R306; W307; E313; G314; K315; C316; A317; P318; F319; F320; D332; T333; E334; E335; Y336; M338; A339; G342; S343; S346; R585; I586; S587; Y588; G589; N590; D591; L593; M594; E612; F613; S614; D617; L618; Q619; P620; W621; H622; S623; F624; G625; A626; D627; S628; V629; P630; A631; N632; T714; I718; V721; M722; K725; Q727; T729; S730; I731; H732; H733; G734; V735; V736; E737; V738; D739; A740; A741; V742; T743; P744; E745; E746; R747; H748; S750; K751; M752; Q754; N755; G756; Y757; E758; N759; P760; T761; Y762; F765	0.158442	4723.92	7352.14	0.39118	8.63192	2.94749	-21.784	-45.1982	0.208274
P09651	P09651	K3; S6; P7; K8; P10; E11; Q12; L13; R14; D42; S91; E93; D94; Q96; R97; F108; G110; G111; I112; K113; E114; D115; Y124; Y128; M137; D139; R140; S142; K144; K145; R146; G147; F148; F150; V163; I164; Q165; K166; Y167; H168; T169; G172; H173; N174; C175; E176; R178; A180; R196; N201; F202; G203; G204; R206; G209; G211; N213; D214; N215; F216; G217; R218; G219; G220; N221; F222; G226; G227; F228; G230; S231; R232; G239; S240; G241; D242; G243; Y244; N245; F247; G248; N249; D250; G263; S264; R265; G266; Y267; G268; S269; Q272; G273; G275; N276; Q277; G278; S279; G280; Y281; G282; G283; S284; G285; S286; Y290; G297; F298; N313; N317; Y318; N319; N320; Q321; S322; S323; N324; F325; M328; G330; G331; N332; F333; G334; R336; S337; S338; G339; P340; Y341; G342; G343; G344; G345; Q346; Y347; F348; A349; K350; P351; R352; S363; Y366; R371; F372	0.387097	5223.58	8013.04	0.394631	K3; S6; P7; K8; E9; P10; E11; Q12; L13; R14; S91; E93; D94; Q96; R97; F108; G110; G111; I112; K113; E114; Y124; Y128; M137; T138; D139; R140; S142; K144; K145; R146; G147; F148; F150; V163; I164; Q165; K166; Y167; T169; G172; H173; N174; C175; E176; R178; R196; N201; F202; G203; R206; G209; G211; N213; D214; N215; F216; G217; R218; G219; G220; N221; F222; G226; G227; F228; G230; S231; R232; G239; S240; G241; D242; G243; Y244; N245; F247; G248; N249; D250; G263; S264; R265; G266; Y267; G268; S269; Q272; G273; G275; N276; Q277; G278; S279; G280; Y281; G282; G283; S284; G285; Y290; G297; F298; N313; N317; Y318; N319; N320; Q321; S322; S323; N324; F325; M328; K329; G330; G331; N332; F333; G334; R336; S337; S338; G339; P340; Y341; G342; G343; G344; G345; Q346; Y347; F348; A349; K350; P351; R352; S363; Y366; R371; F372	0.379032	5225.09	7933.33	0.397091	14.3559	4.21106	-4.92636	-46.4142	0.510315
P09651	P17096	S6; K8; P10; E11; Q12; K15; D27; D42; C43; V44; V45; M46; R47; P49; N50; K52; F59; T61; S91; R92; E93; K166; Y167; N174; G200; F202; G203; G204; G205; R206; F210; G211; G212; N213; D214; N215; F216; G217; R218; G219; G220; N221; F222; S223; G224; R225; G226; G227; F228; G229; G230; R232; G233; G234; G235; N245; G252; Y253; G254; G255; G256; G257; P258; Y260; S261; G262; R265; G266; Y267; G268; S269; G270; G271; Q272; Y274; S279; G280; Y281; G282; G283; S284; G285; S286; Y287; D288; S289; Y290; N291; N292; G295; G297; F298; S304; N305; F306; N332; G334; G335; R336; S337; G339; P340; Y341; R370; F372	0.282258	3376.87	5415.8	0.384055	M1; S2; E3; S4; S5; S6; K7; L12; S14; K15; E17; K18; D19; G20; T21; E22; K23; R24; G25; R26; G27; R28; P29; R30; K31; Q32; P33; Q45; P48; S49; E50; V51; P52; T53; P54; K55; R56; P57; R58; G59; R60; P61; K62; G63; S64; K65; K67; A70; K71; R73; K74; T77; T78; G80; R81; K82; P83; R84; G85; R86; P87; K88; K89; K92; E94; E95; E96; I98; S99; E101; S102; E105; E106; Q107	0.691589	3590.01	6318.45	0.362318	12.6312	4.30609	-1.87912	-26.9975	0.74893
P09651	P25963	M1; S2; K3; S4; E5; P7; E9; P10; E11; Q12; R14; K15; T41; D42; V44; M46; R47; P49; N50; R55; F59; R92; K106; G111; K113; V133; E135; M137; T138; D139; R140; G141; K144; K145; R146; G147; F148; F150; T152; K166; Y167; H173; N174; C175; E176; K183; Q184; R194; G205; R206; G209; F210; D214; N215; F216; G217; R218; G219; N221; F222; S223; G224; R225; S231; R232; Y237; G238; G239; S240; G241; D242; N249; D250; Y253; G255; G256; G257; G259; Y260; G262; Y274; G275; N276; Q277; N292; G293; F298; G299; G301; S302; G303; S304; F306; G307; G308; Q321; S322; S323; N324; F325; F333; G334; G335; R336; G339; P340; Y341; G344; G345; Q346; Y347; F348; A349; K350; P351; N353; Q354; G355; G356; Y357; G358; G359; S361; S362; S363; S365; Y366; G367; S368; G369; R370; F372	0.354839	4895.33	8086.89	0.37708	R7; Q9; E10; W11; A12; M13; E14; P16; R17; D18; G19; L20; K21; K22; E23; R24; L25; L26; D28; R29; H30; D31; S32; G33; L34; D35; S36; M37; K38; E41; Y42; Q44; M45; V46; E48; L49; Q69; T71; E72; D73; D75; L80; I83; H84; E85; N108; N109; L110; Q111; Q112; L117; V119; I120; T121; N122; R140; D141; F142; R143; N145; H149; L150; E153; Q154; G155; C156; T179; N180; Y181; N182; H184; L189; I192; H193; G194; Y195; L196; G197; I198; E213; P214; C215; N216; R218; L223; D226; L227; Q228; N229; T247; Y248; Q249; G250; Y251; Q255; L256; W258; G259; R260; P261; L280; S283; E284; E292; S293; F295; T296; E297; F298; T299; E300; D301; E302; L303; P304; Y305; D306; D307; C308; V309; F310; G311; Q313; R314; L315; T316; L317	0.400631	4846.26	7721.01	0.385625	9.23873	5.74855	-13.9514	-44.3503	0.590739
P09651	P31942	M1; S2; K3; S4; E5; P7; K8; Q12; R31; L40; T41; D42; V44; M46; R47; D48; P49; N50; K52; S91; R92; E93; D94; Q96; R97; F108; G110; G111; I112; K113; E114; K144; K145; R146; G147; F148; V163; I164; Q165; K166; Y167; H168; T169; G172; H173; N174; C175; E176; V177; R178; K179; R196; N201; F202; G203; G204; G205; R206; G207; G208; F210; G211; G212; N213; D214; N215; F216; R218; R232; G233; G234; G235; G236; Y237; D250; Y274; N276; Q277; G278; Y290; N291; N292; G293; G294; G295; G296; G297; F298; G301; S302; G303; S304; F306; G307; G308; G309; G310; S311; D314; F315; Y318; N319; N332; F333; G335; R336; S337; S338; G339; P340; Y341; G342; G343; G344; G345; Q346; Y347; F348; A349; K350; P351; R352; N353; Q354; G355; G356; Y357; G358; G359; S360; S361; S362; S363; S364; S365; Y366; G367; S368; G369; R370; R371; F372	0.38172	5333.78	7618.94	0.411788	M1; D2; W3; K6; H7; N8; G9; P10; R19; R21; G22; L23; P24; F25; G26; C27; E31; T49; M50; D51; Y52; Q53; R55; S56; T57; G58; E59; F61; H77; K78; E79; R80; I81; G82; H83; R84; Y85; E87; F89; R90; E95; G98; F99; D101; P102; R104; R105; Y114; D115; R116; P117; I118; R121; G123; Y124; M132; Y133; M136; R137; G139; D141; G142; Y143; D144; Y147; G148; G149; F150; D152; Y153; G154; G155; Y156; N157; Y159; R200; G201; H244; E245; V248; A249; M251; S252; D254; K255; Y262; E264; L265; F266; L267; S269; T270; P271; G272; S275; G276; M277; G279; G284; G286; R287; D288; G289; M290; D291; V299; G300; R301; M302; G303; M304; G305; N306; N307; Y308; S309; G310; G311; Y312; G313; T314; P315; D316; G317; L318; G319; G320; Y321; G326; G327; G330; Y331; Y332; G333; Q334; G335; G336; M337; S338; G340; G341; W342; G344; M345	0.416185	5184.71	7764.83	0.400378	10.0775	4.37325	-12.2606	-44.3516	0.531779
P09651	P39748	P7; P10; E11; Q12; S91; R92; E93; G110; G111; I112; K113; E114; K145; R146; G147; K166; Y167; G172; H173; N174; E176; R206; G207; G208; N221; F228; S231; R232; Y237; G238; G239; S240; G241; D242; G243; Y244; N245; G246; G248; N249; D250; G251; Y253; G254; G257; P258; G259; Y260; S261; G262; G263; S264; R265; G266; Y267; G268; S269; Q272; Y274; G275; Q277; G278; S279; Y281; G282; G283; S284; G285; S286; Y287; D288; S289; Y290; N291; N292; G293; G294; G295; G296; G297; F298; G309; G310; S311; Y312; N313; N324; G334; G335; R336; F348; P351; R352; N353; Q354; G355; G356; Y357; G358; G359; S360; S362; S363; R370; R371; F372	0.284946	3859.88	5995.13	0.391667	M1; G2; I3; Q4; G5; A7; K8; A11; P15; I18; E20; D34; S36; M37; Y40; Q41; F42; I44; A45; V46; R47; Q48; G49; D51; V52; L53; Q54; E56; T61; S62; M65; G66; Y69; R70; R73; E76; F85; D86; G87; K88; P89; K93; E96; L97; R100; S101; R103; R104; A107; A116; A117; G118; A119; E120; Q121; E122; E124; K125; F126; K128; R129; L130; V131; K132; V133; T134; K135; N138; D139; K142; D154; A155; S157; E158; E160; E178; D179; M180; D181; R192; H193; T195; A196; S197; E198; A199; K200; K201; L202; P203; Q205; F207; D233; C311; K314; Q315; F316; S317; E318; E319; R320; I321; S323; R327	0.273684	3632.92	6059.76	0.374811	13.0792	1.33461	-14.1275	-37.7455	0.206638
P09651	P62995	S6; P7; K8; P10; E11; Q12; L13; K15; F17; G19; D42; C43; V44; M46; D48; P49; N50; R55; F57; F59; E85; K87; A89; V90; S91; R92; E93; S95; Q96; H101; L102; F108; G110; G111; I112; K113; R146; G147; F148; F150; I164; Q165; K166; Y167; H173; N174; C175; E176; K183; M186; A187; A189; S190; S191; S192; Q193; R194; G195; R196; S197; G198; S199; G200; N201; F202; G203; G204; G205; R206; G207; G208; G209; F210; G211; N213; D214; N215; F216; G217; R218; G219; G220; N221; F222; G224; R225; G226; G227; F228; G229; G230; S231; R232; G233; G234; G235; G236; Y237; S240; D242; G243; Y244; N245; G246; F247; D250; G251; G252; Y253; G254; G255; G256; G257; P258; G262; G263; S264; Y267; G268; S269; G270; Y274; G275; Q277; G278; S279; Y281; G282; S284; G285; S286; Y287; D288; Y290; N291; N292; G293; G294; G295; G296; G297; F298; G299; G300; S302; G303; S304; N305; F306; G307; G308; G309; G310; S311; Y312; N313; D314; F315; G316; N317; Y318; N319; N320; Q321; S322; S323; N324; F325; G326; P327; M328; K329; G330; G331; F333; R336; S338; G339; P340; Y341; G342; G343; G344; G345; Q346; Y347; F348; A349; K350; P351; R352; N353; Q354; G355; G356; Y357; G358; G359; S360; S361; S362; S363; S364; S365; Y366; G367; S368; G369; R370; R371; F372	0.567204	8024.41	11119.8	0.419155	S4; G5; Q7; N8; Y9; E11; R12; R15; S18; R19; S22; A23; H24; S26; K28; S29; A30; R31; H32; T33; R36; S43; S46; R47; K49; S50; S52; R53; S56; R57; S58; R59; S60; R61; R62; S63; S64; R65; H67; Y68; R70; S71; R74; S75; R76; H78; R79; R80; S81; R82; Y86; S87; R88; D89; Y90; R91; R92; R93; H94; S95; H96; S97; H98; S99; M101; S102; T103; R104; R106; H107; R111; A112; N113; P114; G121; F123; G124; L125; S126; L127; Y128; V150; Y151; D152; Q153; Q154; S155; R156; R157; S158; R159; G160; F161; A162; F163; N180; G181; E183; G186; R187; R188; I189; R190; V191; D192; F193; S194; I195; R198; P199; H200; T201; P202; T203; P204; I206; Y207; M208; G209; R210; P211; T212; Y213; G214; S215; S216; R217; R218; R219; Y221; Y222; D223; R224; G225; Y226; D227; R228; G229; Y230; D232; R233; D234; Y236; S237; R238; S239; Y240; R241; G242; G243; G244; G245; G246; G247; G248; G249; W250; R251; A252; Q254; D255; R256; D257; I259; Y260; R263; Y268; Y269; R271; Y274; R275; R277; R279; S280; R281; S282; Y283; S284; P285; R286; R287; Y288	0.631944	7839.14	13272.8	0.371313	12.2293	3.65618	-4.68769	-58.5486	0.314736
P09651	P98170	G19; G20; L21; F23; D48; P49; N50; T51; R53; S54; R55; G56; R82; V83; V84; E85; P98; L102; K106; F108; G110; G111; E135; M137; T138; D139; R140; R146; G147; F148; F150; E176; R178; K179; A180; L181; S182; K183; Q184; E185; M186; A187; S188; S190; S191; S192; Q193; R196; G198; S199; G200; N201; F202; G203; G204; G205; R206; G207; G208; G209; F210; D214; N215; F216; G217; R218; N221; F222; R225; G226; G227; F228; G229; G230; S231; R232; G233; S240; D242; G243; Y244; N245; G246; F247; G251; G252; Y253; P258; G259; Y260; S261; G262; Y267; G268; G270; Y274; Q277; G278; S279; Y281; G282; G283; S284; G285; S286; Y287; D288; S289; Y290; N292; F298; G299; G300; N320; S323; F325; G326; P327; K329; G331; N332; F333; G334; G335; R336; S337; S338; G339; P340; Y341; G342; G343; G344; Q346; Y347; F348; A349; K350; P351; R352; N353; Q354; G355; G356; Y357; S360; S361; S362; S363; S364; S365; Y366; G367; S368; G369; R370; R371; F372	0.424731	6499.34	9258.12	0.412461	M1; F3; S40; P41; V42; S43; S45; T46; R49; Q74; Y75; G76; D77; S78; A79; V80; G81; R82; R84; K85; Y97; S101; A102; D138; L141; R142; T143; G144; Q145; V146; V147; D148; D151; T152; Y154; R156; E183; Q197; Q199; C203; G204; G205; K206; L207; K208; N209; W210; E211; P212; C213; D214; R215; S218; E219; R221; R222; H223; F224; P225; N226; C227; V230; L231; L292; K297; V298; K299; G304; G305; G306; L307; T308; D309; W310; E314; Q319; K322; W323; Y324; H343; L344; H346; S347; L348; E350; C351; R354; T355; T356; E357; T359; P360; L362; R364; R365; I366; D368; T369; I370; Q372; N373; P374; M375; R381; M382; G383; F384; M393; K396; I397; Q398; I399; S400; G401; S402; N403; Y404; K405; S406; L407; E408; V409; V411; A412; D413; V415; N416; Q418; K419; S421; M422; Q432; I435; S436; E439; Q440; R442; R443; L444; E446; E447; K448; L449; C450; K451; I452; C453; M454; D455; R456; I458; V461; P464; C465; G466; H467; L468; V469; Q473; C474; E476; A477; V478; D479; K480; P482; M483; C484; Y485; T486; I494; M496	0.346076	6117.22	10228.4	0.374241	10.938	3.96304	-32.1521	-72.0919	0.296324
P09651	Q07817	R92; Q96; R196; G200; N201; F202; G203; G204; G205; F210; G212; N213; N215; F216; G217; R218; F222; G224; R225; G230; S231; R232; G233; G234; G235; G236; Y237; G238; G239; S240; G241; D242; Y244; N245; G246; F247; G248; N249; D250; G259; Y260; S261; G262; G263; S264; Y267; S286; Y287; D288; S289; Y290; N291; S302; G303; S304; N305; Y312; N313; F315; Y318; G345; Q346; K350; R352; N353; G356; R370; R371; F372	0.185484	2245.8	3669.13	0.379683	D11; S14; Y15; K16; S18; Q19; K20; G21; Y22; S23; W24; S25; Q26; F27; E32; N33; R34; E36; E39; N52; N54; P55; S56; W57; H58; L59; A60; S62; P63; A64; V65; N66; G67; A68; T69; G70; H71; I81; P82; M83; A84; A85; K87; Q88; R91; E92; D95; E96; E98; L99; R102; V155; D156; E158; Q160; V192; G196; N197; A199; A200; A201; S203; R204; G206; R209; F210	0.283262	2232.42	3840.42	0.367607	13.8448	2.23303	-5.03072	-20.6561	0.561477
P09651	Q15424	M1; S2; K3; S4; E5; S6; P7; P10; E11; Q12; L13; R14; K15; F17; R31; T41; D42; C43; V44; M46; R47; P49; R55; F57; F59; T61; A89; V90; S91; R92; E93; D94; S95; Q96; R97; H101; D139; R140; G141; S142; K144; I164; Q165; K166; Y167; H168; T169; N174; S192; Q193; R194; S199; G205; R206; G207; G208; G209; F210; G212; N215; G217; R218; G219; F222; R225; G226; G227; F228; G229; G230; S231; G236; Y237; G238; S240; G241; D242; N249; D250; G252; Y253; G255; G256; G257; Y260; S264; R265; G266; Y267; G268; S269; G270; Q272; Y274; Y281; G282; G283; S284; S286; Y287; Y290; N291; N292; G293; G295; G296; G297; F298; G299; G300; S304; N320; P327; M328; K329; G330; G331; N332; F333; G334; G335; R336; S337; S338; G339; P340; Y341; G342; G343; G345; Q346; Y347; F348; A349; K350; P351; R352; N353; G355; G356; Y357; G359; S360; S361; S362; S363; S364; S368; G369; R370; R371; F372	0.408602	4801.38	7845.77	0.379641	M1; E3; T4; L5; G7; L8; D10; S11; G12; A14; R40; N47; V48; D49; S50; S51; G52; N53; S55; V56; E59; R60; K63; A64; D67; R88; S89; K91; G92; R93; K94; P95; E96; E98; G99; V100; E101; D102; N103; G104; L105; E106; E107; N108; S109; D111; E114; T118; E121; N122; L123; Q124; D125; I126; M129; D130; I131; S132; V133; L134; D135; Q684; E685; I687; H688; R691; E692; E693; R695; R696; Q698; E699; L700; R701; Y702; E703; Q704; E705; R706; R707; P708; V710; R711; R712; P713; Y714; D715; L716; D717; R718; D721; A722; Y723; W724; P725; K728; G875; S876; F877; A878; P879; G880; P887; I888; P889; G892; M893; Q894; G895; G896; F897; G898; G899; Q900; S901; R902; S904; R905; P906; D908; R910; F911; T912; R913; Y915	0.136612	5196.18	9736.98	0.347962	8.6021	8.202	-17.5827	-51.9302	0.316704
P09651	Q15466	F17; G19; G20; F23; D48; P49; N50; T51; R53; R55; G56; F57; F59; R82; V83; E85; K87; V90; S95; Q96; R97; P98; G99; A100; H101; L102; T103; K106; M137; T138; D139; R140; R146; F150; R178; L181; S182; K183; Q184; M186; A187; S188; A189; S190; S191; S192; Q193; R194; G195; G198; S199; G200; N201; F202; G203; G204; G205; R206; G209; F210; G212; N213; D214; N215; F216; G217; R218; G219; G220; N221; F222; S223; G224; Y237; G239; Y244; N245; G246; F247; G248; N249; G251; G252; Y253; G254; G255; G256; G257; P258; G259; Y260; S261; G262; S264; R265; G266; Y267; Q272; Y274; G280; Y281; Y287; Y290; G293; G294; G295; G296; G297; F298; S302; G303; S304; N305; F306; S311; Y312; D314; F315; G316; Y318; N319; N320; S322; S323; N324; F325; G326; P327; M328; K329; N332; R336; S337; S338; G339; P340; Y341; G342; G343; Y357; G358; G359; S368; G369; R370; R371; F372	0.395161	5369.11	9549.17	0.359901	M1; S2; T3; P6; A14; A15; R17; P18; A19; I20; L21; Y22; A23; L24; L25; S26; S27; S28; L29; A31; V32; P33; P35; R36; S37; R38; C39; L40; Q43; H44; V62; K65; T66; A68; F69; N72; L73; P74; S75; Q78; Q89; G90; C91; W92; G93; P94; L95; G99; A101; Q102; D103; A104; T106; F107; E108; P139; Q140; P141; S142; A144; A145; Q147; W148; Q150; C151; C152; E154; S155; F156; W157; S158; L159; E160; L161; S162; P163; K164; E165; Y166; A167; C168; K170; G171; T172; I173; F175; N176; P177; D178; H187; G189; H190; L191; Q192; Q193; E194; A195; H196; W197; V198; C200; E201; V202; L203; E204; P205; W206; C207; P208; A209; A210; Q211; G212; R213; L214; T215; R216; L218; L219; T220; A221; S222; T223; L224; K225; S226; I227; P228; T229; S230; L231; D234	0.513619	5344.91	7995.41	0.400659	6.72016	2.98674	-60.2823	-82.2204	0.038814
P09651	Q8IVM0	M1; S2; K3; R92; E93; D94; Q96; R97; P98; K106; F108; G110; G111; I112; K113; E114; M137; T138; D139; R140; G141; S142; K144; K145; R146; G147; F148; F150; Q165; K166; Y167; H173; N174; C175; E176; R178; K179; L181; S182; K183; M186; F202; G203; G204; G205; G208; F210; D214; F216; G217; R218; G219; N221; F222; S223; G224; R225; G226; G227; F228; Y237; G238; G243; Y244; N245; G246; Y253; G255; G257; P258; Y260; S261; Y267; Y274; N276; S279; Y281; S286; Y287; D288; S289; Y290; N292; G297; F298; S304; F306; G307; G308; G309; G310; S311; Y312; D314; F315; P327; M328; K329; G330; N332; F333; A349; K350; P351; R352; Q354; G355; G356; Y357; G358; G359; S360; S361; S364; S365; Y366; G367; R370; R371; F372	0.322581	4884.55	8752.96	0.35817	V23; D26; H27; A30; H31; L33; Q34; E35; E37; I38; H40; H41; L42; S44; N45; Q47; R48; N49; L51; V52; Q53; D55; L56; V58; A59; K60; L62; Q63; D66; L67; A69; Q70; A71; L73; Q74; Y77; L80; E81; D84; C85; I87; A88; I91; Q92; L95; E98; A99; R102; R103; Q105; E106; D109; I112; A113; L116; Q117; E120; E177; R180; K181; E184; E185; L188; A189; Q191; V192; D193; R195; A196; Q198; V199; A200; D202; E203; A206; R207; L209; M210; A211; E212; E213; K214; A216; Y217; A220; K221; E224; S227; L228; R231; K232; Q233; D234; P235; W237; K238; P239; T241; A242; A245; N246; S249; K250; S252; D253; H256; H257; N260; E261; R262; A264; R265; P266; P267; P268; P269; I270; M271; D273; D276; Y279; T280; T283; N284; Q285; Q286	0.411765	4821.46	9234.36	0.343022	5.97568	4.73933	-44.2252	-65.6594	0.051111
P09651	Q9Y3C6	S182; Q184; A187; S188; A189; S190; S191; S192; R194; G195; R196; S197; G198; S199; G200; N201; F202; G203; G204; R225; G226; G227; F228; Y237; F247; P258; G259; Y260; S261; G262; S264; S269; G270; G271; Q272; Y274; Y290; N291; G293; G294; G296; G300; G301; S302; N319; N320; Q321; S322; S323; N324; F325; G326; P327; M328; K329; G330; R336; N353; Q354; G355; G356; Y357; G358; G359; S368; R370; R371; F372	0.182796	2512.4	4627.37	0.351888	S19; M20; Y28; K52; H54; R55; I56; I57; K58; D59; F60; M61; Q63; T70; G71; R72; G73; Q81; D84; D89; L90; K91; T93; G94; A95; G96; I97; A101; N102; A103; G104; P105; T107; Q111; F113; L116; A117; P118; T119; Q120; W121; L122; K125; H126; I128; G130; R131; V132; C133; Q134; I136; G137; M138; N140; R141; G143; M144; V145; E146; T147; N148; S149; Q150; D151; R152; P153; V154; D155; D156; V157; K158	0.427711	2468.71	4204.92	0.36992	14.4546	3.61366	-18.6043	-37.9381	0.097664
P09661	P08579	Y15; N17; A18; V19; R20; D21; E23; D25; R27; A46; D48; D51; K67; T68; L70; N72; N73; E92; I94; T96; Y117; L121; R122; V144; D146; F147; Q148; K149	0.109804	1039.34	1861.65	0.35827	K17; I18; K19; E21; E22; K24; R25; S26; Y28; A29; L30; S32; Q33; F34; G35; H36; V37; V38; D39; I40; Q68; L69; F72; P73; F74; Y75; G76; E160; E161	0.128889	984.356	2116.49	0.317447	10.8712	6.91804	-2.07801	-9.56675	0.543195
P09661	Q13422	M1; V2; E7; L8; Q11; A12; A13; Q14; Y15; T16; N17; A18; V19; R20; E23; D25; R27; G28; Y29; K30; D48; S50; D51; L70; N72; N73; E92; I94; T96; N97; T116; Y117; R122; R143; V144; F147; Q148; K149; V150; K151; L152; K191; K193; G194; G195; P196; S197; P198; D200; V201; I204; K205; I208; A209; V217; E218; L220; K221; G222; L224; Q225; S226; G227; D240; D241; G242; E243; E244; E245; M246; E247; E248; D249; T250; V251; T252; N253; G254; S255	0.309804	3695.43	6542.78	0.360945	E29; M31; P32; I33; P34; D36; L37; S38; T39; T40; S41; G43; Q44; K48; S49; D50; R51; V52; V53; A54; E65; R69; A70; C71; E72; M73; N74; G75; E76; E77; A79; D81; L82; R83; L85; D86; A87; S88; K91; H96; Q99; G100; S102; A103; N130; M133; V134; R137; P144; F145; Q146; N148; Q149; C150; G151; Q156; K157; G158; L161; I164; K165; H167; S168; G169; E170; R184; D186; L322; G323; A324; L327; P383; E385; R386; E387; A388; S389; P390; S391; N392; N403; E406; Q407; Y413; L414; H417; I418; R423; N424; H466; H474; V475; Y477; T478; I479; M481; G482; C483; H484; G485; F486; R487; E491; C492; N493; M494; C495; G496; R515; F516; M518	0.213873	3473.99	7133.38	0.327507	5.30028	4.74236	-22.2985	-37.06	0.185698
P09661	Q8N5A5	E7; L8; E10; Q11; A12; A13; Q14; Y15; T16; N17; A18; V19; R20; D21; R22; E23; D25; R27; Y29; A46; D48; T68; L70; E92; I94; T96; N97; Y117; L121; R122; T126; N127; Y131; D146; F147; Q148; K149; K151; K153; P196; V201; I204; K205; I208; A209; A211; S212; T213; L214; V217; E218; L220; K221; L224; Q225; G227	0.219608	1859.04	3932.05	0.321018	E3; E4; E7; L10; Q11; R14; E51; L54; V55; R58; K59; S61; L62; L63; A65; L66; D67; E69; R70; P71; R73; Q74; E75; D76; Y79; Y138; S141; W142; E159; H174; K175; S176; R189; F190; E192; N193; C194; R195; F196; S197; L232; S252; L253; L254; L255; D295; S299; S302; S303; C306; S308	0.096045	1963.76	4188.24	0.319207	1.56953	7.32447	-9.27442	-15.8152	0.239874
P09669	P21246	M1; A2; P3; E4; V5; L6; P7; K8; P9; R10; M11; R12; G13; L14; R17; R20; N21; A24; V25; F27; V28; L31; G32; A34; A35; L36; F39; D43; Q44; K47; A50; D51; R54; N55	0.453333	1195.9	4027.03	0.228971	M1; Q2; A3; Q7; R10; R11; A14; F17; L18; F20; I21; L24; A25; D28; T29; E31; A32; G33; K35; E36; K37; P38; E39; K40; K41; K43; K44; S45; D46; C47; G48; Q51; T72; G73	0.202381	1165.83	3763.57	0.236506	4.23418	5.08102	-11.6087	-16.0612	0.474592
P09669	Q96PM5	K38; F39; D43; K46; K47; Y49; A50; D51; F52; Y53; R54; Y56; V58; M59; D61; F62; M65; G69; I70; F71; Q72; S73; V74; K75	0.32	1014.88	2429.81	0.294621	R6; R41; D45; Q51; L52; D53; R54; F55; C105; G106; I107; E138; N139; R142; Q143; N144; P146; I147; L149; E150; D151; H153; T154; R182; P184; L185; M187; R254; R255; I256; S257; L258; D259; Q260	0.130268	974.372	2395.15	0.289172	6.03243	2.01081	-6.85964	-10.268	0.611421
P09681	O43765	V2; A3; K5; T6; F7; A8; L9; L10; L11; L12; S13; L14; F15; L16; A17; V18; G19; L20; G21; E22; F28; L31; P32; V36; G37; H39; A40; K41; V42; S43; S44; P45; Q46; P47; R48; G49; P50; R51; Y52; A53; E54; G55; T56; F57; I58; S59; D60; Y61; S62; I63; M65; D66; K67; H69; Q70; Q71; D72; F73; V74; N75; W76; L77; L78; Q80; K81; G82; K84; W87; K88; H89; I91; T92; Q93; E95; A96; L99; E100; S103; N106; R107; E110; E111; V113; E114; P115; Q116; S117; S118; P119; N122; P123; D125; L128; L129; L132; L133; E136; L137; L138; A139; C140; L141; L142; D143; Q144; T145; N146; L147; C148; R149; L150; R151; R153	0.738562	4941.31	9812.88	0.334909	N3; K4; L7; A8; I11; S25; D27; A28; E30; S31; E33; V34; A35; Q37; C38; L39; T41; A42; F43; L58; F62; A65; A66; K69; E70; M71; P72; D74; L75; R76; S77; P78; A79; R80; T81; P83; I118; E119; L120; P122; F128; R131; Y135; S136; K137; L138; G139; N140; Y141; A142; G143; V145; Q146; D147; E149; R150; I152; C153; Y162; M165; L167; L169; S171; L172; N173; K174; V176; E177; A180; Y181; K184; T194; S197; N198; K200; I201; L204; K205; L206; E208; A209; P210; S211; P212; T213; G214; G215; V216; G217; F219; D220; I221; L224; L225; F230; M231; A234; M238; M247; M250; I251; G254; N256; P257; L258; G259; T260; P261; G262; T263; S264; P265; Q267; L270; L273; I274; Q275; G277; Q278; F280; A281; M284; L291; I292; L295; R296; Q298; I299; R300; R302; T303; P304; Q312	0.42492	4736.83	9220.86	0.33937	3.51307	2.89312	-77.71	-90.4672	0.00833
P09681	P60369	P47; R48; G49; P50; R51; Y52; E54; G55; T56; F57; I58; S59; Y61; S62; I63; M65; D66; K67; H69; Q70; D72; F73; W76; A79; Q80; K81; G82; K84; W87; K88; I91; T92; E95; L99; P115; Q116; S117; S118; K121; N122; P123; D127; L128; D131; L132; Q135; E136; L138; A139; L142; D143; N146; R149; L150	0.352941	2065.4	3752.53	0.355005	M1; S4; M6; S7; V8; Y13; S14; D15; S16; W17; V19; D20; C27; E28; P41; L45; V46; T48; P49; V111; P112; V113; K116; P117; P154; S155; S156; S157; V158; L160; R163; V165; C166; R167; S168; T169; C171; V172; P173; I174; P175; C178; R190; S193; V195; S196; L197; L198; C199; R200; P201; T202; C203; S204; R205; L206; S207; C211; S214; Q217	0.271493	2017.09	3890.39	0.341447	4.89898	2.93939	-27.2256	-33.8982	0.373572
P09681	Q7Z3S9	M1; K5; A8; A40; K41; V42; S43; S44; P45; Q46; P47; R48; G49; P50; R51; Y52; A53; E54; G55; T56; F57; I58; S59; D60; Y61; S62; I63; A64; M65; D66; K67; I68; Q70; Q71; D72; V74; N106; E109; E110; A112; V113; E114; P115; Q116; S117; Q135; E136; L138; A139; C140; L142; D143; N146; L147	0.352941	2102.96	4516.07	0.317715	T158; L160; N161; L162; Q167; C168; Q169; C170; L171; Q172; G173; F174; T175; G176; Q177; Y183; V184; P185; A187; P188; S189; P190; V192; N193; R198; Q199; T200; G201; D202; F203; T204; F205; E206; C207; N208; C209; L210; P211; E212; V214; R215; R216; G217; T218; E219; L220; W221; E222; D224; R225; W228; N229; K231; H233; D234; N236	0.237288	2057.82	4813.84	0.299465	7.21018	2.40339	-14.8272	-23.348	0.522679
P09681	Q96EQ0	V2; T4; K5; T6; F7; A8; L9; L10; L11; L12; S13; L14; F15; L16; A17; V18; L20; G21; E22; H27; A30; L31; P32; H39; S43; S44; P45; P47; G49; P50; R51; Y52; A53; E54; G55; T56; F57; I58; S59; Y61; S62; I63; M65; D66; K67; H69; Q70; F73; W76; L77; L78; Q80; K81; G82; W87; K88; I91; T92; R94; E95; A96; L99; S103; N106; E110; E111; A112; P115; L129; L132; L133; Q135; E136; A139; C140; L141; L142; D143; Q144; T145; N146; L147; C148; R149; L150; S152	0.562092	3307.74	5591.92	0.371671	M96; K97; E99; Y101; N124; A127; S130; K131; Y135; Y152; K154; R158; L161; T164; A165; L166; N167; F169; Y176; N192; I195; Q198; K199; E202; V203; S205; P206; T207; G208; T209; L211; S212; D214; M215; L218; I219; F224; I225; M227; A228; A229; L231; M232; M241; M244; M245; A248; I249; G250; G251; P252; A253; A254; G255; V256; G257; G258; L259; L262; L265; I266; G269; Q270; F272; A273; Q274; I276; Q277; L283; I284; L287; R288; I291; R292; R294; S295; F296; S297; S298; S299; A300; E301; E302; H303; S304	0.279605	3393.58	5904.24	0.364986	2.98449	2.68604	-52.2713	-60.0601	0.043543
P09683	O14770	M1; A2; R4; P5; L6; L8; L9; L10; L12; L13; G14; S16; A17; R19; A21; P22; R24; A25; R26; R27; H28; S29; G31; F33; T34; E36; L37; S38; R39; L40; R41; E42; G43; A44; R45; L46; Q47; R48; L49; L50; Q51; G52; L53; V54; G55; K56; R57; S58; E59; Q60; D61; A62; E63; N64; S65; M66; A67; W68; T69; R70; L71; S72; A73; G74; L75; L76; C77; P78; M83; L86; W89; M90; L92; W96; P98; W99; L100; P101; P102; G103; P104; M105; V106; S107; E108; P109; A110; G111; A112; A113; A114; E115; G116; T117; L118; R119; P120; R121	0.809917	5499.48	8640.07	0.388943	M23; Y24; Q49; H50; Y51; L85; L88; A99; T100; C101; T102; P103; R104; E105; P106; V108; S116; D117; N120; I123; A124; F126; A127; V130; R131; K134; P135; L136; F137; S138; S139; P141; E142; D144; N145; L146; I148; Q149; I151; Q152; V153; R155; F156; H157; L159; E160; L161; E162; K163; V164; H165; E166; L167; C168; D169; N170; F171; C172; H173; R174; Y175; I176; S177; C178; L179; K180; K182; M183; I185; D186; V188; I189; E191; R192; S195; E201; E202; S204; G205; S206; S207; T208; N209; L210; A211; D212; H213; N214; P215; P262; G263; T264; G265; D266; D267; D268; D269; P270; K272; D273; R276; Q277; K279; R280; K285; V286; T288; N289; I290; R292; A293; F296; Q297; Q311; Q314; D315; I334; P337; M338; Q341; V370; L371; G373; Q374; H376; P397; M398; M400; Q404; Y407; T408; P410; Q411; H415; P424; M425; H426; S427; S462; V463; D464; P465; N466; V467	0.301887	5099.85	8502.28	0.37493	6.79288	5.28335	-56.9057	-83.3083	0.451948
P09683	O14964	M1; A2; R4; P5; L6; L8; L9; L12; L13; S16; A17; R19; P20; A21; P22; P23; R24; A25; R26; R27; S29; D30; G31; T32; T34; S35; E36; S38; R39; R41; E42; G43; R45; L46; L49; L50; L53; K56; R57; Q60; D61; E63; N64; A67; W68; L71; S72; L75; L76; C77; P78; S79; G80; S81; N82; M83; I85; L86; Q87; A88; W89; M90; P91; T95; W96; W99; L100; P101; P102; V106; P109; A110; A113; A114; E115; G116; L118; R119; P120; R121	0.661157	3992.66	7620.33	0.34381	L21; E22; L242; S243; Q244; Q245; Q247; L248; P250; K251; D253; E254; L257; Q258; E260; E261; E262; Q264; L265; L267; A268; L269; Q271; S272; E275; E276; R279; Q282; P296; R328; R332; W335; K338; Q339; A342; R343; S345; P346; T347; P348; P351; P353; N370; V371; V372; E373; N374; P375; L376; P377; E378; T379; D380; I384; P385; P386; S387; G389; F391; L412; V416; F419; V420; R422; M423; I433; T434; N435; S437; A438; V439; L440; S441; L442; F443; Q444; S445; I446; N447; H450; L453; L454; L457; N458; Q459; D461; E462; R464; L465; Y466; E468; G469; L470; D472; K473; Q476; I477; D479; A480; A483; L484; L487; R488; E490; H491; K494; L495; A498; A502; Q505; R506; Q509; L510; K513	0.146718	3731.41	7701.68	0.326369	4.91968	3.10717	-49.7582	-62.6594	0.265246
P09683	P49639	M1; A2; P3; R4; P5; L6; L7; L8; L9; L10; L11; L13; G14; S16; A17; A18; R19; P20; A21; P22; R24; R27; H28; S29; D30; G31; T32; F33; T34; S35; E36; L37; S38; R39; L53; V54; K56; R57; S58; Q60; D61; E63; N64; S65; M66; W68; T69; R70; S72; A73; L76; C77; P78; S79; G80; N82; M83; L86; W89; M90; D93; W96; P98; W99; L100; P101; P102; G103; P104; M105; V106; S107; E108; P109; A110; G111; A112; A113; A114; E115; G116; T117; L118; R119; P120; R121	0.710744	3654.39	5565.79	0.396347	M1; D2; R5; M6; N7; S8; F9; L10; E11; Y12; P13; I14; L15; S16; S17; G18; D19; S20; C23; S24; A25; R26; A27; I34; F37; S39; Q76; P77; A78; Y80; Q81; T82; S83; G84; N85; L86; D118; S120; P128; A129; V130; S132; N134; I160; H161; G165; H168; Q169; L171; A172; T175; Y176; N178; S179; L180; L183; H184; H187; Q188; C191; R192; S193; P194; A195; E197; N251; K252; Y253; L254; T255; R256; R259; K274; F277; R281; Q284; K285; E288; K289; E290; S310; S311; K313; S314; S315; S316; S317; P318; C319; V320; P321; S322; P323; G324; S325; T327; S328; D329; T330; L331; T332; S334; H335	0.307463	3608.43	6298.84	0.36422	7.98588	4.13063	-39.4365	-57.8943	0.217155
P09683	Q8N6Y0	A2; P3; R4; P5; L6; L7; L9; L10; L11; L13; G14; G15; S16; A17; A18; R19; P20; A21; P22; P23; R24; R27; D30; G31; T32; F33; S35; E36; L37; S38; R39; L40; E42; G43; A44; L46; Q47; L49; L50; Q51; L53; V54; K56; R57; S58; E59; Q60; D61; A62; E63; N64; S65; M66; A67; W68; T69; R70; L71; S72; A73; G74; L75; L76; C77; P78; S79; G80; S81; N82; M83; P84; I85; L86; Q87; A88; W89; M90; P91; L92; W96; P98; W99; L100; P101; P102; G103; P104; M105; V106; S107; E108; P109; A110; G111; A112; A113; A114; E115; G116; T117; L118; R119; R121	0.85124	5967.2	10001	0.373693	S2; A3; R4; S27; E30; V31; A34; A82; S83; A84; E86; V87; P88; A102; Y105; K106; E107; V109; P110; P111; G112; N113; T121; L122; H124; T125; L126; S127; S128; L129; R205; K208; Q212; V215; Q216; Q219; L222; L223; L225; E226; C228; H230; H233; W253; E254; L269; Q276; I277; L278; G279; S280; L281; P282; L286; M297; L300; I304; L307; K308; N311; R312; S315; L318; Q319; K322; C325; E326; G327; M330; Q331; G333; Q334; E336; A337; E338; T340; A341; L344; L438; M439; K440; L442; S443; L474; P475; R476; L477; E478; K479; I482; Q483; D485; L486; A489; R490; L493; L496; M497; L500; Q501; R504; K507; R508; E511; L512; R513; A516; L520; A523; H524; L526; L527; Q530; L531; W533; E534; E537; D558; E559; W562; Y563; L566; P567; A568; V569; P570; G571; G572; T573; S574; I576; R583; A584; L590; R612; L615; E616; V618; A619; G622; R623; R626; S627; S629; A630; N633; L636; C637; H640; S641; L643; V644; F647; R648; A650; H651; Q654; E655; Q657; R658; K660; L661; Q664; M665; M668; Q672; E675; V676; L679; E680; A683; L686	0.244666	5061.36	9910.49	0.338059	2.90156	1.63213	-77.0897	-87.5427	0.16674
P09693	E9PQX1	M1; E2; Q3; G4; K5; G6; L7; A8; L10; I11; L12; I14; I15; N106; C107; I108; E109; L110; T114; I115; F118; L119; E122; I126; L129; A130; G132; V133; Y134; F135; I136; A137; Q139; D140; R143; Q144; R146; A147; K150; Q151; L153; L159; Y160; Q161; P162; L163; K164; D165; R166; D169; Q170; H173	0.285714	2478.02	5563.46	0.308155	M1; W2; L3; Q4; D5; R6; T9; F10; K14; G15; M16; T19; T20; T43; Y44; H45; Y46; D47; H48; F51; H52; T54; V55; M58; F59; V62; I65; C66; A69; M70; L73; Y74; E76; M77; T78; E79; N80; Y82; V83; S86; F98; L102; E105; F106; A108; I109; E110; Y111; R112; E113; E114; H115; H116	0.456897	2214.16	4895.41	0.311434	5.11488	3.83616	-28.6564	-37.3332	0.447071
P09693	O43561	I15; L16; L17; Q18; G19; T20; L21; A22; Q23; S24; I25; K26; G27; N28; H29; K32; V33; D35; N52; T54; F56; K57; D58; G59; K60; M61; F64; R82; G83; M84; Q86; K88; G89; S90; Q91; N92; K93; S94; K95; P96; L97; Q98; V99; Y100; Y101; R102; M103; C104; Q105; N106; C107; I108; E109; L110; I115; F118; L119; E122; I123; I126; F127; L129; G141; V142; R143; R146; A147; D149; K150; L153; L154; D157; Q158; Y160; Q161; P162; K164; Y171	0.428571	3564.53	5991.65	0.373008	E2; E3; L6; V7; C9; V10; L11; L13; L14; L15; P17; I18; L19; M21; L22; M23; L25; C26; H28; C29; H30; R31; L32; P33; S35; S38; T39; S40; S41; Y45; P46; I49; Q50; R53; P85; Q86; P87; L88; G89; G90; R93; A108; S109; Y110; E111; N112; E113; G114; A115; S116; R119; G120; Q122; W125; W128; G129; P130; S131; W132; T133; R134; L135; T136; P137; V138; S139; L140; E143; P144; E147; D150; E151; D152; S183; T184; P185; G186; I187; D189; Q225; E226; L227; P229; K233; Y255; E256; L258; Q259; E260	0.339695	3606.57	6570.32	0.354388	8.64582	1.95228	-44.3092	-60.6786	0.289235
P09693	P21145	L12; I15; Q18; D35; Y36; N77; Y101; R102; M103; C104; C107; I108; E109; L110; N111; A112; I115; F118; L119; E122; S125; I126; L129; A130; V133; Y134; I136; A137; D140; R143; Q144	0.17033	1103.35	3067.78	0.264521	M1; A2; P3; A4; A5; L22; L100; V104; A107; L108; T110; I111; Q114; D115; G116; F117; T118; Y119; R120; Y122; H123; I126; V129; V130; Y133; T136; L137; V140; V141; V144; F145; I148	0.20915	1031.81	2594.83	0.284509	0.936695	0	-23.4529	-23.8969	0.131704
P09693	Q969S6	M1; E2; Q3; G4; K5; R102; M103; C104; N106; C107; I108; L110; A112; T114; I115; G117; F118; L119; A121; E122; S125; I126; V128; L129; A130; G132; V133; Y134; F135; I136; A137; G138; Q139; D140; G141; V142; R143; Q144; S145; R146; A147; K150; L153; L154; N156; D157; Q158; L159; Y160; Q161; P162; L163; K164; D165; R166; D169; Q170; Y171; S172; H173; L174; Q175; G176; N177; Q178; L179; R180; R181	0.373626	2641.54	5593.79	0.320757	M1; L2; F3; L5; R6; E7; L8; V9; Q10; W11; L12; G13; F14; A15; T16; F17; E18; I19; F29; L33; R36; V37; D38; G39; W46; F50; F53; F63; T64; I66; V67; R70; L71; D74; E76; L79; L82; R83; W86; V87; L91; F97; L101; K104; L105; A106; E107; Q108; T109; R110; E111; L112; F114; T118; L121; L124; L125; L128; M129; R131; A132; C133; R134; V135; N136	0.477941	2468.88	5275.99	0.318776	6.26172	2.7395	-28.9112	-38.6201	0.368571
P09758	P60410	K40; K72; L76; R79; M80; L89; V90; R91; P92; S93; E94; H95; A96; L97; V98; D99; N100; D101; G102; L103; Y104; N120; Q121; V124; W126; N129; V133; R134; R135; K138; D157; R159; R161; P162; Y224; E227; R228; D229; I230; K231; G232; E233; G238; R239; G240; G241; L242; R245; P250; Q252; V253; E254; R255; T256; L257; I258; Y259; Y260; D262; P266; F268; K271; R272; L273; T274; G276; L277; V280; I281; V284; L323	0.219814	2316.43	5037.1	0.315009	A14; S15; T16; M17; S18; V19; C20; D23; V24; G25; H26; V27; S28; R29; V30; S31; S32; P33; S34; T35; C36; T37; G38; S39; S40; W41; Q42; V43; D44; P83; S84; P85; C86; Q87; S88; G89; C90; T91; D92; S93; C94; T95; P96; Q162; A164; C165; C203; R204; P205; S206; S207; S208; V209; S210; L211; L212; R214; L249; C250; R251; P252; A253; C254	0.243243	2442.23	4540.53	0.349752	9.6666	1.26086	-13.1302	-24.4592	0.840863
P09758	Q701N4	V43; S45; P46; D47; G48; P49; G50; G51; R52; C53; Q54; C55; R56; G61; M62; A63; V64; D65; C66; S67; R87; P110; E111; A214	0.074303	937.885	1824.77	0.339487	S7; R8; G9; S26; S54; R55; Y57; C81; G82; C101; G102; G103; S104; G107; C108; G109; S110; C111; G112; P121; C122; C123; C124; S125; S126; G127; C128; G129; S130; S145; S146; C147; C148; V149; N166; V169	0.20339	850.529	1965.8	0.301999	17.8929	0	-2.02457	-9.12916	0.786697
P09758	Q8IUG1	E94; H95; A96; L97; V98; D99; N100; D101; G102; V133; R134; K138; H153; L155; D157; R159; H169; H195; Y196; E197; P199; T200; Q202; E204; R206; E254; R255; T256; L257; Y259; L261; P266; K267; F268; S269; M270; K271; R272; L273; T274; A275; G276; L277; V280; I281; V284; L288; A290; G291; V294; L295; I297; T298; R301; S303; K305; Y306; K307; K308; V309; E310; I311; K312; E313; L314; G315; E316; K319; L323	0.213622	2830.25	5436.4	0.34237	M1; S7; F8; G10; Y11; P12; S13; C14; S15; T16; G21; S22; S23; T32; S33; S43; F44; G46; F47; P48; S64; E67; T68; C75; C76; Q77; S79; S80; T83; G84; C85; G86; I87; Y93; G94; Q95; E96; G97; S98; S99; G100; A101; V102; S103; R105; W108; C109; R110; P111; D112; C113; R114; V115; E116; L120; P121; C124; V125; V126; S127; T129; P130; P131; C134; Q135; L136; H137; H138; A139; C143; C144; R145; P146; Y148; C149; G150; Q151; S152; C154; R155	0.479042	2727.58	4675.34	0.368446	8.27661	2.15911	-29.1524	-41.5976	0.376804
P09769	O75469	E17; D18; S75; G76; I77; G78; V79; T80; L81; K103; H105; I106; L107; N108; N109; T110; R118; L120; S121; S122; G123; K124; T125; P135; V136; D137; S138; E142; R151; R171; S173; E174; T175; T176; K177; R191; V195; K196; H197; Y198; K199; R201; K202; L203; D204; M205; G206; G207; Y209; I210; T211; T212; R213; Q215; F216; N217; S218; Q220; E221; Y226; D231; G232; L233; W442; V471; G474; Y475; H476; S486; Y488; E489; A490; E492; Q493; W495; R496; L497; E500; E501; P503; Y507; L508; S510; F511; E513; D514; T517; S518	0.166352	3112.3	5772.51	0.350295	M1; E2; V3; R4; K6; S8; W9; N10; H11; A12; D13; F14; H16; D19; E21; S22; V23; P24; G25; K26; P27; S28; V29; N30; A31; D32; E33; E34; V35; G36; G37; P38; Q39; I40; K47; T49; G50; Y51; H52; F53; N54; M56; K62; R66; M111; M113; V118; R121; R122; L124; I125; K128; R132; T133; G134; T135; Q136; P137; I346; S347; S350; P351; D352; H359; D363; Q366; E367; A370; I371; K374; E378; R387; F388; F390; L391; M394; A395; L397; T398; R401	0.184332	3214.8	6505.58	0.330728	7.90252	5.68981	-16.5932	-34.3909	0.374057
P09769	O75563	V4; F5; C6; K7; K8; E10; A13; T14; A15; K16; E17; A19; G20; L21; G23; D24; F25; R26; G29; A30; A31; H33; Y34; D37; P38; T39; I61; R151; K152; R171; S173; E174; T175; S181; R191; V195; K196; H197; Y198; K199; R201; K202; L203; D204; M205; G206; Y209; I210; T211; T212; R213; Q215; Y226; D231; G232; L233; C234; E374; R375; M376; N377; R381; E428; F432; R434; F435; T436; I437; K438; Q493; R496; D498; P499; E500; E501; R502; P503; T504; E506; Y507; Q509; S510; F511; E513; D514; T517; S518	0.164461	3294.56	6028.84	0.353365	P14; E16; I17; N19; L20; D71; G72; E73; E74; Y75; A111; Q112; L114; P115; F116; V117; L118; K119; A120; W141; K146; T147; K205; Q212; Q213; F216; V217; D220; M221; S223; D224; I225; I226; P227; E228; D229; Y230; D231; E232; R233; G234; E235; L236; Y237; D238; D239; V240; D241; H242; P243; P245; S252; Q284; D285; S286; V287; H288; H289; T290; S291; G292; S295; Y298; F301; Y302; Q303; G304; L305; W306; D307; C308; T309; A311; E315; K319; R320; G321; D322; V323; R333; Y334; G335; W336; P349; K350; A351; Y352; M354; E355; M356; Y357; D358; I359	0.259053	3273.08	6134.73	0.347911	8.52666	7.91761	-16.5059	-38.6122	0.34525
P09769	P42768	R151; K152; E155; R156; L159; S160; P161; R171; S173; E174; T175; S181; R185; R191; D193; H194; V195; K196; H197; Y198; K199; R267; R268; L269; G270; T271; G272; C273; V277; L279; K287; A289; K291; K294; T334; F336; C338; H339; G340; S341; L343; D344; K347; N348; P349; E350; Q352; D353; L354; R355; L356; P357; Q358; L359; D361; E374; R375; N377; Y378; I379; R381; R384; A386; N387; L389; R393; L394; A399; D400; A404; R405; I407; D409; D410; E411; Y412; N413; P414; C415; Q416; G417; S418; K419; F420; P421; I422; K423; W424; T425; A429; A430; L431; F432; G433; R434; F435; T436; I437; K438; T453; K454; G455; R456; I457; P460; G461; M462; N463; K464; R465; E466; L468; E469; Q470; E472; Q473; G474; Y475; H476; P478; C479; P480; P481; G482; C483; P484; A485; Y488; E489; A490; E492; Q493; R496; E500; E501; R502; P503; T504; E506; Y507; L508; S510; F511; E513; D514; F516; T517; S518; E520; Y523; Q524; P525; D527; Q528; T529	0.293006	5518.99	9753.49	0.361368	P59; Q80; Q99; E100; Y102; S103; Q104; A118; G119; D120; D121; C122; Q123; R148; N149; Q152; S153; G154; D155; R156; R157; Q158; L159; P160; P162; P163; T164; P165; A166; R170; G172; G173; L174; P175; P176; L177; P178; L179; H180; P181; G182; G183; D184; Q185; G186; G187; P188; P189; V190; G191; P192; L193; S194; L195; G196; L197; A198; T199; V200; D201; I202; Q203; N204; P205; D206; I207; T208; S209; S210; R211; Y212; R213; G214; L215; P216; A217; G219; P220; S221; P222; K225; K232; I233; S234; K235; D237; I238; G239; A240; P241; S242; F244; P265; D266; S269; R273; M307; R308; R309; Q310; E311; P312; L313; P315; P316; P317; P318; P319; P352; P353; P354; T355; P356; R357; G358; P359; P360; P361; P362; R364; G365; G366; P367; P368; P369; P370; P371; P372; P373; S454; P458; P460; Q461; D493; E494; D495; E496; D497	0.2749	5727.5	10474.7	0.353502	6.93549	1.95617	-55.6271	-77.037	0.094424
P09769	P48023	A60; I61; N62; P63; F65; L66; D67; S68; G69; T70; I71; R72; G73; V74; S75; G76; I77; G78; V79; T80; L81; R91; T92; E93; D94; D95; K103; H105; I106; L107; N108; N109; T110; E111; E116; R118; L120; S121; G123; K124; T125; G126; C127; V136; A252; K253; D254; A255; W256; E257; I258; S259; S261; S262; W282; N283; L304; Q308; K311	0.111531	1969.97	4033.76	0.328125	M1; Q2; Q3; P4; F5; N6; Y9; Q11; I12; Y13; W14; V15; D16; S17; A19; S20; S21; P22; W23; L30; P31; C32; P33; T34; S35; V36; P37; R38; R39; G41; Q42; R43; R44; P47; P48; P49; P50; P51; P52; P53; L54; P55; P56; P57; P58; P59; P60; L114; S119; H122; T123; K141; R144; S231; S242	0.19573	1939.78	3846.98	0.33521	5.62695	2.5577	-12.5723	-19.3169	0.488867
P09871	P00736	C3; I4; F7; L10; A11; Y14; E16; M19; Y20; G21; E22; Y28; P29; Q30; A31; E35; V36; E37; Y48; Y53; T55; H56; E60; E63; N64; A66; Y67; R81; P94; K111; S112; D113; F114; S115; N116; E117; E118; R119; F120; T121; Y126; Y127; V128; A129; T130; D131; N133; F146; C147; N148; N149; F150; I151; F155; S157; C158; P159; P160; E161; R437; I438; I439; G440; H475; R481; H507; P520; E521; F526; R534; R572; T573; E574; K575; R576; D577; V598; K599; V600; E601; K602; P603; D606; G624; D626; S627; C628; K629; S632; V653; S654; W655; G656; Q658; C659; G660; T661; G663; L664; Y665; E681; N682; T684; P685; R686	0.152616	3314.42	7233.19	0.314234	M1; W2; L4; Y5; L6; V8; P9; F12; L25; F26; G27; F34; P35; Y54; K57; V59; Q61; Q62; K132; L135; Y137; Y138; Q139; A140; V141; D142; L164; C165; H166; N167; Y168; V169; F173; S175; C176; P178; G179; E192; S195; E196; L197; Y198; E200; A201; S202; G203; Y302; K453; V455; N456; P457; V458; E459; Q460; R461; Q462; R463; I464; I465; G467; Q468; K469; K471; M472; G473; N474; P571; N572; D586; L587; G588; L589; M590; Y592; M599; E600; E601; K602; R608; R611; K646; Q647; V660; R661; P663; N664; T665; D666; C680; S681; R682	0.129078	3575.54	7189.42	0.332146	5.225	2.90278	-25.3951	-37.1082	0.196573
P09912	P05067	M1; R2; Q3; K4; A5; V6; S7; L8; C11; Y12; L14; L15; T17; C18; S19; V21; E22; G24; K25; C28; S31; F38; W39; A41; L42; M45; A46; G49; G50; L51; V53; A54; P57; A58; G60; T62; G63; A64; G65; I66; A67; A68; N69; S70; V71; A73; S74; L75; M76; S77; W78; S79; A80; L82; N83; G85; G86; V87; P88; A89; G90; G91; L92; V93; A94; T95; L96; Q97; S98; L99; A101; G102; S104; S105; V106; V107; G109; N110; I111; A113; L114; M115; Y117; K121	0.646154	3680.59	5349.36	0.407598	M1; L2; P3; L5; A6; L7; L8; L9; L10; A12; W13; T14; R16; A17; V20; D23; G24; N25; A26; G27; L28; L29; A30; E31; Q48; N49; G50; N89; Q90; P91; R116; L118; D125; A126; L127; L128; V129; H166; D167; D197; E202; D205; S206; V208; W209; W210; G211; G212; A213; D216; Y217; A218; E222; D223; V226; A229; E230; E233; V234; A235; E236; V237; E238; E239; E240; E241; E246; D248; D250; G251; V254; E255; E256; A258; E259; Y262; E263; R268; V609; G657; L658; T659; N660; I661; T663; K726; Q727; Y728; T729; S730; I731; H733; M752; Q753; Q754; N755; G756; Y757; E758; N759; Y762; K763; F765; E766; Q769	0.136364	3354.19	6472.44	0.341337	5.40173	1.70581	-52.5366	-63.2056	0.152588
P09913	O00308	G151; N152; E155; K158; R184; L185; D186; N187; W188; P189; P190; S191; Q192; N193; H220; K221; M222; R223; E224; E225; G226; E227; E228; E229; R258; R259; D261; C289; R292; A293; F296; Q297; N300; E303; N304; E354; Q358; F361; S362; K363; L365; K370; L373; H374; L375; Y377; N379; L382; Y383; Q384; M385; K386; C387; E388; D389; K390; I392; H393; H394; I396; E397; K400; I401; N402; Q403; K404; R406; K408; E409; K410; K412; D413; K414; Q416; K417; I418; K420; M421; R422; L423; S424; K425; N426; G427; A428; D429; S430; E431; L433; H434; L436; A437; F438; L439; Q440; E441; L442; N443; E444; K445; M446; Q447; Q448; A449; D452; R455; G456; E458; S459; P464; S465; A466; S467; S468; W469; N470; G471; E472	0.25	5099.55	7713.7	0.39799	M1; S3; A4; S5; S6; S7; R8; A9; G10; P29; K30; V31; H32; N33; R34; Q35; P36; R37; I38; G48; L49; P50; S62; S63; W86; L91; R92; N93; E94; L95; T98; Q124; T125; E126; N127; K128; G129; S130; V131; V132; S161; Q162; L163; P164; S165; R166; G170; T171; A172; V173; A174; P175; H194; R195; H196; S197; R202; P205; A206; G208; E209; Q210; S211; P212; A214; R215; S216; R217; R219; Q220; P221; V222; N224; S225; G226; H227; S228; G229; A231; N232; G233; T234; V235; N236; D237; E238; P239; T240; T241; A242; T243; P245; P267; N268; T270; L272; P273; A274; P275; A276; T277; Q291; A294; A295; A296; E310; N313; G314; R315; W657; E660; N661; N662; E664; E665; C666; G667; L668; E669; Y671; I673; D675; E677; G680; K681; V682; T683; T684; K688; E692; S693; I694; R695; T697; E698; E699; N700; E703; V826; G827; K828; W831	0.163218	5060.35	9028.05	0.359186	8.2678	4.5276	-13.7339	-40.9405	0.35925
P09913	O14879	E3; K6; N7; E10; R14; N23; M25; E26; G27; E28; N29; S30; L31; D32; D33; E35; D36; K37; F39; Y40; R41; T42; E43; Q45; K50; M53; C54; L57; L60; K61; H62; L63; K64; G65; Q66; N67; W102; Y105; H106; R132; G151; N152; E155; R156; V159; K163; Y183; R184; L185; N187; W188; P189; P190; S191; E225; T247; D248; R251; K255; R258; R259; D261; I277; N280; A281; Y282; L283; C285; Q286; C289; R292; A293; F296; Q297; M299; N300; R302; N304; N330; N332; L333; F334; R335; I339; S342; A345; L346; E364; P367; V368; K370; L372; R376; N379; F380; L382; Y383; Q384; K386; E388; N402; Q403; K404; S405; R406; E407; K408; E409; K410; D413; K414; Q416; K417; I418; K420; M421; Q440; E444; K445; M446; Q447; Q448; A449; D450; E451; D452; S453; E454; R455; G456; L457; E458; S459; G460; S461; L462; I463; P464; S465; A466; S467; S468; W469; N470; G471; E472	0.309322	5821.83	10680.3	0.352792	K17; T21; W22; N23; K26; V30; S31; L34; R37; D139; E142; Q146; L147; K148; C149; G150; R151; N152; E153; R154; V157; Y181; H182; L183; D184; N185; H186; P187; K189; Y208; Q218; K219; N221; R245; S246; K249; R252; R253; Y276; H279; Q280; R290; Q293; N294; T295; G296; S298; E299; A300; K311; Q312; M315; S318; N319; L322; L326; N327; L329; N330; A331; Y332; D334; L335; A336; E337; L339; E340; T341; E342; C343; Y344; Q345; T346; P347; F348; N349; K350; E356; Q358; Q359; S360; Q362; R363; Y364; N366; L367; Q368; Y370; N371; G372; K373; S374; E375; D376; T377; Q380; H381; E384; S387; I388; T393; D394; E397; Q401; P411; N413; P415; N416; Y419; K426; L431; L432; A435; Y438; L442; R444; L445; L446; R447; D448; A449; P450; S451; G452; I453; G454; S455; I456; F457; L458; S459; A460; S461; E462; L463; E464; D465; S467; E468; E469; M470; G471; Q472; G473; A474; V475; S476; S477; S478; P479; R480; E481; L482; L483; N485; S486; Q488; L489; N490	0.32449	5790.74	11182.9	0.341161	5.85573	4.99459	-29.7835	-55.6701	0.137587
P09913	Q6ZRY4	N29; D33; D36; K37; R41; T42; E43; G150; G151; N152; N154; E155; Y183; R184; L185; N187; W188; P189; P190; S191; Q192; Y210; L214; H220; K221; M222; R223; E224; E225; R251; K255; R258; R259; D261; Y282; C285; Q286; C289; C290; R292; A293; F296; Q297; M299; N300; L301; R302; E303; N304; M306; K309; L312; N330; N332; L333; F334; R335; V336; I339; S342; A345; L346; D348; Y350; F357; T366; V368; A369; L372; L375; R376; N379; F380; L382; Y383; Q384; K386; E388; Q403; K404; S405; R406; E407; E409; K410; K412; D413; K414; Q416; K417; I418; K420; M421; S424; L436; L439; Q440; N443; E444; M446; Q447; D450; S453; E454; L457; S461; L462; I463; P464; S465; A466; S467; S468; W469; N470; G471; E472	0.247881	4832.32	8145.61	0.372349	M1; S2; N3; L4; K5; P6; D7; G8; E9; T14; S18; T32; F34; S36; G37; P39; V40; D41; I42; K43; P44; R45; L50; L61; I62; K63; L64; T65; R67; Q68; V70; F72; I91; R92; F93; D94; P95; E96; N97; P98; Q99; T100; L101; R102; E104; F105; A106; K107; A108; N109; T110; K111; M112; M118; S124; H127; P128; A129; G131; A132; F134; I135; A136; R137; D138; P139; Y140; D141; L142; M143; G144; A145; I148; P149; A150; S151; E153; A154; W155; A156; P157; Y158; P159; L160; Y161; T162; T166; P167; A168; I169; S170; A173; F174; Y176; P177; T180; A181; A183; A184; H187; V190; R191; W192; Y193; P194; S195; S196; D197; T198; T199; Q200; Q201; G202; W203; K204; Y205; R206; Q207; F208; C209	0.574163	4799.14	8107.18	0.371844	6.43723	4.15305	-34.7618	-55.9678	0.301272
P09913	Q9NZC7	K37; R41; T42; F44; G150; G151; N154; I180; Y183; R184; N187; W188; P190; Y210; L214; H220; K221; M222; R223; E224; E225; E227; E228; E229; G230; E233; R251; S252; K255; R258; R259; K260; D261; E262; K265; Y282; C285; Q286; C289; R292; F296; V298; M299; N300; L301; R302; E303; N304; G305; M306; Y307; G308; L333; F334; R335; I339; L346; T366; V368; L372; R376; L382; Y383; Q384; K386; E388; K404; S405; R406; E407; E409; K410; I418; M421; K425; N443; K445; M446; Q447	0.167373	2486.48	5734.32	0.302462	M1; A2; A3; L4; R5; Y6; A7; G8; L9; D10; D11; T12; D13; S14; E15; D16; E17; L18; P19; P20; G21; W22; E23; E24; R25; Y33; H37; T38; P47; K48; T49; K51; K53; P60; W63; T67; D68; E69; N70; G71; Q72; V73; D77; I79; N80; R82; T84; Y85; L86; D87; P88; L90; A91; F92; T93; D95; K100; P101; T102; T103; R104; Q105; R106; D108; E115; Q118; G119; C380; R381	0.166667	2686.38	5571.32	0.325318	4.25297	4.6396	-13.1409	-22.4898	0.222487
P09914	O14879	D34; R38; Q42; L46; D47; T48; K49; Y50; I54; W147; L150; K151; G153; G154; Y157; P175; E176; A179; I183; Y186; R187; G190; F191; L193; A194; T195; K196; N197; H198; K199; P200; N213; D215; N216; G217; Y218; I219; D229; S248; S249; Y252; R255; Y256; K259; R262; R263; V285; L286; H289; Q290; L293; K296; A297; I300; K336; F339; E340; V341; L344; D345; R348; P371; V372; V373; E375; T376; D379; H383; V396; I399; I400; L403; I406; K407; E409; Q410; A411; S412; L413; T414; R415; D416; K417; I419; K433; L435; D436; L437; E438; S441; L442; F445; K448; L449; E450; G451; M453; N454; L457; E458; Y460; E461; R462; A463; L464; R465; L466; A467; A468; D469; F470; E471; N472; S473; V474; R475; Q476; G477; P478	0.248954	4246.26	7525.47	0.360717	R37; N40; Q41; F44; L45; N46; F49; W144; L147; K148; C149; G150; S174; I178; Y181; H182; D184; N185; P187; E188; N206; Y208; V209; Q218; K219; N221; E223; Q240; T241; D242; R245; K249; R252; R253; K254; G255; F264; N274; Y276; Q280; C283; K286; A287; R290; N294; L329; N330; A331; Y332; S333; D334; E337; N404; E407; P415; N416; Y419; L423; K426; L431; L432; A434; A435; K436; Y438; E439; E441; L442; R444; L445; L446; A449; P450; S451; I453; S455; I456; F457; S459; A460; E462; L463; E464; D465; G466; S467; E468; E469; M470; G471; Q472; G473; A474; V475; S476; S477; S478; P479; R480; E481; L482; L483; S484; N485; S486; E487; Q488; L489; N490	0.222449	4316.11	7411.17	0.36804	6.54024	7.0074	-22.4952	-46.0897	0.165038
P09914	P09913	D34; R38; D41; Q42; F45; L46; D47; Y50; S51; V52; G53; I54; E85; D87; Q89; R93; C143; E144; W147; L150; K151; G153; G154; Y157; P175; E176; A179; I183; Y186; R187; G190; F191; L193; A194; N213; N216; Y218; I219; D229; T251; Y252; R255; Y256; K259; R262; R263; A277; T281; S284; V285; L286; L287; H289; Q290; L293; K296; A297; M299; I300; Q301; K303; E304; K307; G308; K336; F339; V341; L344; D345; R348; M349; E352; H356; R357; V373; E375; T376; D379; F382; H383; R386; Q388; E389; F390; Q391; K392; K393; S394; D395; V396; N397; I399; I400; L403; K404; I406; K407; E409; L413; T414; R415; K417; N420; S421; K424; R428; K429; R431; R432; K433; L437; E438; S441; L442; F445; K448; L449; M453; N454; E455; L457; E458; Y460; E461; R462; L464; R465; A467; A468; D469; F470; E471; N472; S473; V474; R475; Q476; G477; P478	0.290795	4705.79	8663.38	0.351988	R41; T42; N154; Y183; R184; N187; W188; Y210; L214; L217; S252; K255; R258; Y282; C285; Q286; C289; R292; A293; F296; Q297; M299; N300; R302; E303; N304; G305; K309; L312; L313; I316; L333; F334; R335; V336; I339; S342; L343; A345; L346; A347; D348; Y350; V368; L372; L375; R376; N379; L382; Y383; Q384; M385; K386; C387; E388; K404; S405; R406; E407; K410; K414; K417; I418; M421; R422; L423; S424; K425; N426; G427; A428; S430; L433; H434; L436; A437; F438; Q440; E441; L442; E444; K445; M446; Q447; Q448; A449; D450; E451; D452; S453; E454; R455; G456; L457; E458; S459; G460; S461; L462; I463; P464; S465; A466; S467; S468; W469; N470; G471; E472	0.230932	4848.64	8739.27	0.356835	6.48913	4.81452	-32.7993	-55.1215	0.082561
P09914	Q13325	K161; E165; L168; E169; P172; E173; K199; P200; F201; L203; L204; R207; Q208; R211; Q232; L403; K407; E409; E438; S441; L442; F445; K448; M453; L457; Y460; E461; A463; L464; V474; R475; Q476; G477; P478	0.07113	1176.95	2830.26	0.293709	Q157; K160; A161; E164; L167; E168; P171; D172; Y180; F199; L201; G202; R205; K206; T209; L210; R409; K446; K451; E459; Q462; K463; P466; E467; A469; L472; T473; L475; C476; E477; R479; L480; S481	0.068465	1206.54	2742.54	0.305524	2.51732	5.87374	-13.3026	-17.239	0.037821
P09917	A6NGQ2	W14; F15; G17; T18; D19; Y21; Y23; K35; L37; D39; K40; P41; F42; Y43; N44; E47; R48; E71; R73; K74; Y75; W76; L77; N78; D79; D80; W103; T105; D107; W148; C160; H161; K162; R166; Q169; F170; D171; S172; E173; K174; D177; V179; L180; S183; K184; M186; E187; N192; M195; F198; Q199; D299; C301; K410; R412; E413; Q414; C417; E418; C419; L421; K424; G596; R597; W600	0.096439	2310.35	4804.41	0.324726	E9; R12; G13; W39; W40; E61; L62; A68; I69; P71; E72; M73; W75; T76; S77; Q78; R99; R101; V102; R105; S108; M109; L111; C112; L113; W115; F116; H117; E119; H120; A122; R123; A124; E125; K126; M127; H129; L130; K132; N133; L134; A136; H137; A138; P141; S143; P144; Q145; D146; P147; V148; A149	0.348993	2373.04	4848.73	0.328595	2.13521	5.1245	-33.4535	-40.1383	0.026424
P09917	O43716	S12; W14; F15; G17; T18; D19; D20; Y21; L38; D39; P41; F42; Y43; N44; D45; F46; E47; R48; G49; A50; K74; Y75; W76; L77; N78; D79; D80; T105; D107; C160; H161; K162; D163; R166; Q169; F170; S172; E173; K174; G175; D177; V179; N192; R193; M195; H196; F198; Q199; T298; D299; P300; C301; K410; E413; Q414; C417; E418; C419; G420; L421; D423; K424; R597; W600; E613; N614	0.097923	2183.93	4741.15	0.315366	M1; W2; R4; L5; L8; R11; L14; G15; G16; R17; Q18; G19; F20; T21; S22; K23; A24; D25; P26; I61; D65; R68; T72; D73; V75; E76; P77; M78; E79; E83; D84; L87; Y88; L89; R90; S91; D92; N93; V94; E112; E113; Y114; S123; L124; P125; K126; L127; D128; Q130; E131; P132; F133; P134; H135; S136	0.404412	2214.76	5272.36	0.295809	8.63893	6.82021	-7.2094	-21.2268	0.464242
P09917	P05067	M1; T10; S12; Q13; W14; F15; G17; D19; Y21; Y23; E34; K35; H36; L37; D39; P41; F42; Y43; N44; E47; R48; G49; A50; V51; D52; V56; T57; V58; D59; E71; K72; R73; K74; Y75; W76; L77; N78; D79; D80; Y82; K84; Y85; P99; C100; Y101; R102; W103; I104; T105; D107; V108; E109; V110; V111; L112; R113; D114; G115; H131; K134; E135; T138; R139; Q142; Y143; C160; H161; K162; P165; R166; D167; I168; Q169; F170; D171; S172; E173; K174; G175; V176; D177; F178; V179; L180; N181; Y182; S183; K184; A185; M186; E187; N188; L189; F190; N192; R193; F194; M195; H196; M197; F198; Q199; S200; W202; D207; K210; I211; V213; K214; I215; S216; N217; T218; I219; E221; R222; N225; H226; E229; L231; M232; Y235; L238; K297; T298; D299; P300; C301; L303; N319; K320; I321; F360; Q364; H373; Y384; A389; V390; F394; K395; V398; A399; V401; R402; F403; I407; K410; A411; E413; Q414; L415; C417; E418; C419; G420; L421; F422; K424; A425; N426; Y468; F470; F556; Y559; D560; P570; R595; R597; W600; H601; G603; A604; W606; A607; L608; S609; Q610; F611; Q612; E613; N614; E615; L616; F617; M620; P622; E623; H625; V646; I649; A650; N653; K654; K655; K656; Q657; L658; P659; Y661; S664; D666; R667; N670; S671; A673; I674	0.305638	8294.26	12619.2	0.396599	F37; C38; G39; R40; C62; K99; R100; G101; R102; K103; Q104; K106; T107; H108; A235; E238; E239; A242; D243; D245; E246; D247; D248; E249; D250; G251; D252; E253; V254; E255; E256; E257; A258; E259; E260; P261; Y262; E263; E264; A265; T266; E267; R268; T269; T270; S271; I272; A273; T274; T278; T279; T280; E289; S292; E293; E296; N327; E385; N386; E396; R403; S407; M410; R411; E414; E417; R418; K421; K428; K429; I432; Q436; R488; N492; K495; M517; I586; S587; Y588; M594; P595; S596; L597; T598; T600; T602; V604; L606; L607; P608; V609; G611; E612; F613; S614; L615; D616; D617; L618; Q619; P620; W621; H622; S623; F624; G625; S628; V629; P630; A631; N632; T633; E634; N635; E636; V637; P639; D641; R643; A646; D647; R648; G649; L650; T651; T652; R653; P654; G655; S656; G657; L658; T659; N660; I661; K662; V669; K670; M671; D672; F675; R676; D678; S679; G680; E682; V683; H685; Q686; K687; L688; V689; F691; A692; E693; V695; G696; N698; K699; G700; A701; I702; I703; M706; V707; G708; G709; V710; V711; I712; A713; T714; V715; I716; V717; I718; T719; L720; V721; M722; L723; K724; K725; K726; Q727; Y728; T729; I731; H732; H733; G734; V735; E737; A740; A741; V742; E746; L749; S750; Q753; Q754; E758; N759; P760; Y762; K763; E766; Q767; N770	0.271429	8967.31	15158.7	0.371687	7.99463	2.89661	-69.4026	-109.342	0.043357
P09917	P14061	W14; F15; G17; W76; L77; N78; D79; D80; K159; C160; K162; D163; S172; E173; K174; D177; V179; L180; S183; K184; M186; E187; N188; L189; F190; N192; M195; H196; K214; I215; S216; N217; T218; I219; R222; H226; Q228; E229; D230; L231; M232; Y235; S266; E268; T298; N316; K320; V322; P323; P341; S342; K345; W348; L349; K352; K410; E413; Q414; C419; L421; D423; K424; Y468; F470; F556; Y559; D560; W600; W606; S609; Q610; F611; A650; N653; K654; K655; K656; Q657; L658; P659; Y661; R667	0.121662	2286.65	5378.54	0.298316	S200; P201; E202; L205; D206; T208; I210; H211; F213; H214; R215; Y217; Q218; A221; H222; K224; Q225; V226; R228; P262; L263; R265; M266; A279; R282; E283; V284; F285; G286; D287; V288; P289; A290; A294; G295; A298; G299; G300; G301; A302; G303; P304; G305; A306; E307; D308; E309; A310; G311; R312; G313; A314; V315; G316; D317; P318; E319; L320; G321; P323; P324; A325; A326; P327; Q328	0.198171	2602.96	5685.35	0.314052	6.13546	3.27225	-17.3388	-26.9758	0.300473
P09917	P31025	F15; G17; T18; D19; D20; Y21; Y23; K35; L37; D39; P41; F42; Y43; N44; D45; E47; E71; R73; K74; Y75; W76; L77; N78; D79	0.035608	1157.11	2100.86	0.355163	M1; K2; P3; L4; L5; L6; V8; M40; R44; E45; F46; P47; E48; M49; N50; L51; E68; M73; I75; S76; R78; Q80; E81; V82; K83; A84; V85; D98; K101; H102; L123; H124; P173; G174; D176	0.198864	1009.08	2391.91	0.296702	4.6164	9.2328	-5.75741	-11.6981	0.312738
P09917	P50221	S12; W14; F15; G17; T18; D19; D20; Y21; Y23; E34; K35; H36; L37; L38; D39; K40; P41; F42; Y43; N44; D45; F46; E47; R48; G49; A50; E71; R73; K74; Y75; W76; L77; N78; D79; D80; W103; T105; D107; W148; K159; C160; H161; K162; D163; R166; Q169; F170; S172; E173; K174; D177; V179; L180; N181; S183; K184; A185; M186; E187; N188; L189; F190; I191; N192; R193; F194; M195; H196; M197; F198; Q199; S200; W202; N203; D207; F208; K210; I211; V213; K214; I215; S216; N217; T218; I219; R222; T298; D299; P300; C301; T302; Q304; K410; E413; Q414; C417; E418; C419; G420; L421; D423; K424; F556; Y559; D560; R595; R597; C599; W600; W606; A607; S609; Q610; F611; Q612; E613; N653; P659; Y661; Y662; D666; R667	0.181009	4906.74	7901.4	0.383096	M1; D2; P3; A5; S7; C8; M9; R10; S11; L12; Q13; P14; P15; A16; V18; W19; L22; R23; N24; H26; S27; E28; G29; L35; P36; H37; Y38; P39; Q47; F51; L52; A55; T56; Y59; P60; D61; F62; S63; A64; C66; L67; A68; A69; T70; P71; E78; H79; I80; F81; T82; Q84; H85; P86; A87; F88; P89; Q90; S91; N93; W94; H95; F96; P97; V98; S99; D100; R102; R103; P130; G131; Y134; L137; G138; T140; A141; T144; E145; K146; K147; S148; S149; R150; R151; R152; E154; D157; E160; N161; K164; P165; E166; G167; S168; S169; K170; R172; K173; E174; R175; T176; A177; F178; T179; K180; L183; E187; Y195; V217; W218; Q220; N221; R222; R223; M224; K225; W226; K227; R228; K230; G231; I235; S236; P237; G239; Q240; D241; P242; G245; D246; S247; T248; A249; S250; P251; S252; S253; E254	0.53937	5114.16	10313.1	0.331502	7.38456	5.18915	-28.4804	-54.5829	0.398235
P09917	P50222	T7; A9; T10; S12; Q13; W14; F15; G17; T18; D19; Y21; Y23; L37; D39; K40; P41; F42; Y43; N44; D45; E47; R48; G49; A50; V51; D52; S53; Y54; D55; R73; K74; Y75; W76; L77; N78; D79; D80; K84; Y85; K162; S172; E173; K174; G175; V176; N181; K184; A185; E187; N188; L189; F190; V213; K214; I215; S216; N217; T218; I219; E221; R222; F556; Y559; D560; W606; A607; S609; Q610; F611; Q612; E613; N614; E615; F617; M620; R639; E643; V646; I649; A650; N653; K654; K656; Q657; L658; P659; Y661; S664; D666; R667; I674	0.135015	3714.82	5891.2	0.386718	L19; F22; S23; Q24; S25; S26; L27; A28; H30; G31; R32; S33; D34; H35; S37; Y38; P39; E40; L41; S45; S47; C48; I49; I50; A51; N55; E57; M59; F60; H71; H72; H74; H77; H78; Q81; Q82; Q84; H85; L88; Q89; N91; W92; H93; L94; P95; Q96; G165; K166; E176; G177; N178; Y179; K180; S181; E182; V183; N184; P187; R188; K189; E190; Y211; L212; T213; R214; L215; R217; Y218; E228; R229; K232; V233; Q236; R239; M240; V262; T266; S270; E271; L272; G274; I275; T279; Q282; T283; D285; S286; I287; E290; D296; H297; S298; S299; H301; A302; L304	0.315789	3611.58	6127.2	0.370845	7.91658	5.18673	-19.8594	-39.8054	0.335459
P09917	Q04864	T10; S12; W14; F15; G17; T18; D19; D20; Y21; I22; Y23; K35; L37; L38; D39; K40; P41; F42; Y43; N44; D45; F46; E47; R48; G49; A50; V51; E71; R73; K74; Y75; W76; L77; N78; D79; D80; K84; T105; C160; H161; K162; D163; R166; Q169; F170; D171; S172; E173; K174; G175; V176; D177; V179; L180; N181; S183; K184; A185; M186; E187; N188; L189; F190; N192; R193; M195; H196; F198; Q199; V213; K214; I215; S216; N217; T218; I219; R222; T298; D299; P300; C301; T302; K410; E413; Q414; C417; E418; C419; G420; L421; K424; F556; Y559; D560; W600; W606; S609; Q610; F611; Q612; E613; N614; F617; V646; I649; A650; N653; K654; P659; Y661; Y662; S664; D666; R667; A673; I674	0.172107	4814.41	7448.72	0.392592	R24; Y25; K26; G29; R30; S31; A32; G33; D42; N43; R45; Y47; V80; G81; K82; F101; Q103; N104; G106; R108; N192; K193; C195; L280; E283; K284; D285; T286; Y287; G288; N289; K292; K293; K295; T296; T297; L298; L299; F300; K302; D316; Q317; D318; L320; L366; F367; S368; H369; A371; V373; R374; E375; M376; P377; T378; G379; V380; S382; Q383; E385; S386; Y387; Y388; P389; S390; P391; G392; P393; I394; S395; S396; G397; L398; S399; H400; H401; A402; S403; M404; A405; L407; P408; S409; S410; S411; W412; S432; T433; R434; T435; I449; P450; V451; G452; N453; D454; L455; N456; A457; S458; N459; C461; I462; Y463; N465; G484; I485; S486; D487; N489; M490; L491; S492; N493; C494; S495; V496; N497; M498; M499; T501; M506; G507; E508; T509; L514; L515; N518; E520; N521; P522; S523; C524; N525; S526; V527; D560; E563; G564; N585; N587; S588; H589; G590; V619	0.234249	4797.63	8606.42	0.357924	9.57133	2.70494	-38.6479	-63.9102	0.052487
P09917	Q14019	W14; F15; A16; G17; T18; D19; Y21; D39; P41; F42; Y43; N44; E47; R48; K74; Y75; W76; L77; N78; D79; D80; K162; S172; E173; K174; G175; L180; N181; K184	0.043027	1206.7	2615.18	0.315735	Y14; R18; D20; F61; D68; A69; M70; K72; R73; S74; K75; F76; T99; K102; Q106; N107; F108; A109; E111; A132; G133; G134; A135; N136; Y137; A139; Q140; T141; E142	0.204225	1101.1	2293.6	0.324358	4.33313	10.3995	-9.49503	-16.1798	0.165825
P09917	Q6PII3	T7; T10; G11; S12; Q13; W14; F15; A16; G17; T18; D19; D20; Y21; I22; Y23; L37; L38; D39; K40; P41; F42; Y43; N44; D45; F46; E47; R48; G49; A50; V51; D52; S53; R73; K74; Y75; W76; L77; N78; D79; D80; K84; Y85; T87; G93; Y95; I96; E97; P99; Y101; D107; K159; C160; H161; K162; R166; Q169; F170; D171; S172; E173; K174; G175; D177; V179; L180; N181; S183; K184; A185; M186; E187; N188; F190; N192; R193; M195; H196; F198; Q199; S200; A295; N296; K297; T298; D299; P300; C301; T302; L303; F305; R402; F403; K410; R412; E413; Q414; C417; E418; C419; G420; L421; D423; K424; G430; R573; A574; P575; E586; D590; W600; W606; A607; Q610; F611; Q612; E613; N614; E615; L616; Y621; P622; E623; E624; K632; R639; A673	0.186944	4839.13	8048.85	0.375476	E27; K30; L34; L35; D37; S38; G39; V40; F41; G42; K43; P44; K45; T46; T47; N48; K49; K50; P51; S52; I53; W54; K56; R64; K67; Q116; I119; D120; K123; E124; A127; S128; D164; Y165; D167; S168; L169; G170; R171; S172; R173; R174; L183; M186; D187; N189; L190; Q191; G192; R193; L194; I196; E201; T203; L204; L205; S206; E207; D208; M209; R210; K211; E212; R215; Q216; E219; R223; E242; Q245; L246; Y250; F253; L259; Q263; E330; P333; G357; P359; H360; R362; E363; W364; D365; K368; F370; F372; G373; W375; S376; Q379; L382; R383; R386; D387; P388; F390; A391; P392; P393; Y396; F397; V398; G399; Q400; K401; S437; P438; T439; P440; Q447; P449; T452; F453; K454; L456; D457; M459; I460; S461; Y463; K464; V466; T467	0.263383	4904.72	8530.8	0.365056	5.13145	2.46309	-40.6259	-56.1914	0.060326
P09917	Q6UWX4	W14; F15; G17; T18; D19; D20; Y21; Y23; E34; K35; H36; L37; L38; D39; K40; P41; F42; Y43; N44; D45; F46; E47; R48; G49; A50; V51; D52; Y54; D55; T57; E71; R73; K74; Y75; W76; L77; D79; D80; S172; K174; D177; V179; L180; S183; E187; N192; R193; M195; H196; M197; F198; Q199; S200; T298; D299; P300; C301; E413; Q414; C419; G420; L421; D423; K424; A425; R595; G596; R597; W600	0.102374	2851.94	4984.79	0.363919	R3; S5; T6; P7; C10; G11; L13; H14; C15; R16; A17; P18; W19; L20; S21; S22; G23; L25; L263; T264; T265; P266; W267; I268; G269; D270; E271; R272; L296; K300; E302; A334; S335; N336; H337; Q359; A360; R419; V445; Q447; N448; K498; S499; F523; M524; K564; F565; S583; Y584; P585; S586; Y588; A589; R591; K630; E638; E641; K642; A644; R645; K646; S648; S649; A650; T651; L652; A653; S654; G655; P656; A657; Q658; S661; E662; S665; S666; K668; L669; P672; K704; R709	0.111878	2742.76	5330.33	0.339741	7.50711	6.07718	-23.5417	-39.1913	0.047637
P09917	Q8IYJ2	W14; F15; G17; T18; D19; Y21; D39; K40; P41; F42; Y43; N44; D45; E47; R48; K74; Y75; W76; L77; N78; D79; D80; K159; C160; K162; R166; Q169; S172; E173; K174; V176; D177; V179; L180; S183; K184; M186; E187; N188; L189; F190; N192; R193; M195; H196; M197; F198; Q199; S200; V213; K214; I215; S216; N217; T218; I219; E221; R222; N225; H226; E229; L231; M232; Y235; T298; D299; P300; C301; T302; K320; K410; E413; Q414; C417; E418; C419; G420; L421; D423; K424; Y468; F556; Y559; D560; R597; W600; W606; S609; Q610; F611; N653; K655; K656; Q657; L658; P659; Y661; R667	0.145401	3594.63	7017.8	0.338719	R58; E59; F60; K61; P62; P63; Q64; R66; G67; S68; T69; R70; L71; N72; I73; S74; D75; D76; L77; K78; F81; F82; S83; T84; D85; H86; A87; T88; Q89; F119; K123; L126; Q127; F130; K320; V323; Q324; D325; I327; N328; K331; E335; K338; K339; S342; S344; V345; V347; K455; F459; H462; T463; F465; R466; Q467; A469; F476; I479; K480; K482; P483; L484; L485; V486; S488; T491; M492; I495; S498; P531; K532; E533; E534; S535; L536; E537; E538; P539; S540; M541; R542; Q543; S544; S545; P546; A547; E548; T549; V550; D551	0.163339	3832.96	7548.29	0.336778	4.57753	3.50046	-25.9207	-38.306	0.228667
P09917	Q8IYX8	W14; F15; G17; T18; D19; D20; Y21; I22; Y23; K35; L37; L38; D39; K40; P41; F42; Y43; N44; D45; F46; E47; R48; R73; K74; Y75; W76; L77; N78; D79; F170; S172; K174; G175; V176; D177; F178; L180; N181; K184; A185; N188; I407; W606; A607; Q610; F611; Q612; E613; N614; A673; I674	0.075668	1798.96	3714.59	0.32628	R145; E146; M149; I150; Q153; Y169; A170; E173; K174; V177; L178; E181; R184; N431; L432; Q434; K435; N436; S437; S438; F439; H440; P441; R443; V444; H445; N446; Q448; M449; K450; L451; R452; R453; D454; D455; I456; M457; W458; E459; Q460	0.086957	1895.11	3606.65	0.344456	5.95549	6.4969	-15.3457	-24.6946	0.22997
P09917	Q8N0S2	W14; F15; G17; T18; D19; D39; K40; P41; F42; Y43; N44; D45; E47; R48; Y75; W76; L77; N78; D79; D80; H161; K162; R166; Q169; S172; E173; G175; V176; D177; V179; L180; Y182; S183; K184; M186; E187; F190; N192; R193; F194; M195; H196; M197; F198; Q199; S200; S201; W202; N203; D204; D207; K210; T298; D299; P300; C301; K410; E413; Q414; C417; E418; C419; G420; L421; D423; K424; E586; D590; R595; G596; R597; C599; W600	0.108309	3014.08	5220.31	0.366035	R136; L140; Q143; I144; E146; E147; K150; Q151; Q153; L154; A157; F158; Q161; L162; D164; L165; Q168; H169; D171; L172; F175; H176; R180; L181; E184; I185; A187; L188; S191; K192; L195; K197; E198; L201; V202; T205; L206; D208; V209; Q212; L213; L216; Q234; E235; A238; T239; Q241; L242; F243; E245; E246; K249; A250; E252; L253; A255; A256; A257; Q259; R260; Q263; L264; K267; C268; G318; A319; A320; H321; Q322; A323; G324; P325; D326; V327; L328; G330; Q331; T334; L335; H336; P337	0.230769	2963.34	5361.35	0.35597	3.34593	3.01133	-33.9704	-41.7592	0.029877
P09917	Q8WUH2	M1; P2; S3; T5; T7; W14; F15; G17; T18; D19; D20; Y21; H36; L37; L38; D39; K40; P41; F42; Y43; N44; D45; F46; E47; R48; S53; Y54; D55; T57; R73; K74; Y75; W76; L77; D79; D80; K89; T90; P91; H92; G93; D94; Y95; E97; K159; C160; K162; D163; R166; D171; S172; K174; D177; V179; L180; N192; M195; H196; F198; Q199; T298; D299; P300; C301; E413; Q414; C417; E418; C419; D423; K424; R597; W600	0.108309	2876.74	5639.13	0.337809	A87; N127; P128; V129; S130; G131; D132; P133; F134; L152; Y154; R157; Q159; V161; D176; G177; H178; F179; N192; S194; T195; R218; Q219; E220; A236; I238; Q240; R241; V326; E327; L330; V331; K334; G335; R337; R338; N339; I340; P341; K342; E343; Q346; Y349; R350; L353; Q360; Q365; L367; E368; K370; E371; L372; F373; R374; S375; Q377; L378; D379; V380; Y431; E434; V435; S437; T438; A441; N442; Y444; K815; K816; L817; C818; Q819; Q822; P834; N835; G836; G837; L838; P851; S852; S854; S855; P856; R859	0.097674	2669.96	5813	0.314744	6.85092	5.76919	-13.5515	-27.9409	0.220271
P09917	Q96MT8	F15; D19; Y21; D39; K40; P41; F42; Y43; N44; E47; R73; K74; Y75; W76; L77; N78; D79; K162; E173; K174; D177; V179; L180; S183; K184; M186; E187; N192; R193; F194; M195; H196; M197; F198; Q199; S200; S201; C301; K410; Q414; K424; R595; W600	0.063798	1602.28	3618.63	0.306896	V36; K39; K40; W43; E44; T47; E51; E58; L61; K62; R65; L68; D69; H72; K73; V75; G76; M77; H79; Q80; Q81; E84; E403; Q404; S407; S408; A409; E411; G412; M415; E416; S418; H419; Q422; E423; Q426; R427; I429; T430; A432; S433; T434; G436; S437; D440; M441; R444; E448	0.068279	1647.42	3380.88	0.32763	6.15442	3.07721	-12.4537	-18.7543	0.170003
P09917	Q9P0N9	W14; F15; D19; D20; Y21; Y23; K35; L37; L38; D39; K40; P41; F42; Y43; N44; D45; R48; R73; K74; Y75; W76; L77; N78; D79; D80; K162; S172; E173; K174; V176; D177; V179; L180; N181; S183; K184; E187; N188; L189; F190; N192; R193; M195; H196; K214; T298; P300; Q414; C419; G420; L421; D423; K424; W600; W606; E613	0.083086	2190.06	4679.35	0.318813	M1; D4; Q6; R7; N8; F9; R10; S11; Y13; Y14; E15; V22; E23; E24; K25; K26; E29; I30; K33; L51; P52; S53; M54; Y55; R56; R96; S99; D100; A101; T102; P103; Q104; A105; E106; L109; R110; P123; S124; F125; P126; L127; E132; L135; A136; K139; A140; E142; E143; M144; E146; L205; R209; G213; L215; P216; E217; S218; Q221; R222; K261; E264; N265; Q268; D269; D272	0.221843	2022.37	4653.72	0.302927	3.3235	9.02094	-10.3393	-20.5164	0.205122
P09917	Q9Y6D9	W14; F15; G17; T18; D19; D20; Y21; I22; L37; L38; D39; K40; P41; F42; Y43; N44; D45; F46; E47; R48; Y75; W76; L77; D79; S172; E173; K174; D177; V179; L180; S183; K184; M186; E187; N192; R193; F194; M195; H196; M197; F198; Q199; S200; S201; N203; D204; A206; D207; K210; T298; D299; P300; C301; K410; Q414; C419; L421; K424; E586; Q587; D590; R595; R597; W600	0.094955	2416.63	4571.17	0.345836	K123; E126; Q127; R130; Q315; S316; E318; R319; Q322; T323; E332; S335; R336; V339; Q342; Q343; E345; L346; A347; K349; D350; S353; A354; T356; S357; S358; A359; R360; G361; L362; K364; A365; Q368; L369; L492; R495; E496; A498; D499; R502; L503; V505; E506; E509; R512; K519; R520; E523; A524; E527; R528; A530; L531; D534; Y535; Q537; S538; K541; T668; K674; Q676; E691; L694; R695; R696; Q697; D698	0.093315	2387.44	4955.79	0.325121	6.2447	6.2447	-12.4422	-24.6834	0.174912
P09919	O15119	M1; A2; G3; P4; A5; T6; Q7; P9; M10; K11; L12; M13; A14; L15; Q16; L17; L18; L19; W20; H21; S22; A23; L24; W25; T26; V27; Q28; E29; A30; T31; L33; R52; Q55; G56; A59; Q62; E63; V66; S67; C69; A70; Y72; K73; L74; C75; H76; P77; E78; E79; L80; V81; L82; L83; H85; S86; W91; A92; P93; L94; S95; S96; P98; S99; Q100; L102; Q103; F177; V184; L185; S188; H189; Q191; S192; E195; V196; Y198; R199; V200; R202; H203; Q206	0.391304	4694.53	6648.36	0.413874	R6; D7; V9; I10; T13; S14; Y17; P19; P22; P39; F40; F41; P42; T45; L46; P47; P48; G50; A51; A52; A53; L54; S55; L56; L60; P63; I64; Q67; L68; F78; L81; Q84; H86; I156; A158; D159; D160; D226; H227; A228; T229; W230; Q231; G232; Q249; L272; P274; E277; T446; R447; G448; L449; G450; A451; P457; V458; R459; E460; G461; T462; A465; G506; L507; A508; G509; Q511; S547; G548; A549; A567; Q568; A576; T577; L578; P579; F580; H581; Q584; H585; P596; F597; L600; F601; P604; Y605; Y607; M608; A611; H624; H626; P627; L629; N630; L631; N632; T633; M634; R635; R637; L655; L656; L660; M663; A664; A666; A667; P669; L670; K673; V674; L677; A682; A685; V686; S688; G689; S690; L692; N693; R695; S696; S697; T698; L699; S700; S702; S703; M704; L706; L710; K714; A717; T718; L721; I724; Q725; L727; V728; L731; E732	0.188425	3938.33	6672.72	0.371153	4.17012	1.62171	-73.6849	-84.2819	0.002763
P09919	P06703	M1; A2; G3; P4; A5; Q7; K11; L12; A14; L15; Q16; L18; L19; W20; H21; S22; A23; L24; W25; T26; T71; Y72; K73; L74; L82; L83; H85; S86; L87; S175; F177; Q178	0.154589	1199.42	2712.94	0.306572	T43; I44; K47; L48; E52; R55; L56; D59; L60; R62; N63; N69; Q71; E72; V74; T75; F76; G78; A79; L80; L82; I83; Y84; E86; A87; L88; K89; G90	0.311111	1255.86	2426.06	0.341088	1.62915	1.62915	-21.3411	-22.9733	0.175008
P09919	P25815	L74; E78; E79; L80; V81; L82; L83; H85; S86; L87; G88; P171; A172; A174; F177; Q178	0.077295	463.112	1211.46	0.276555	L57; D60; L61; A63; S72; E73; I75; V76; F77; A79; A80; S83; A84; H86; K87; E90	0.168421	457.843	1045.99	0.304451	4.34332	0	-7.50316	-8.39123	0.460715
P09919	Q9HBI0	M1; A2; G3; P4; A5; T6; Q7; M10; K11; L12; A14; L15; Q16; L17; L18; L19; W20; H21; S22; A23; L24; W25; T26; Q28; Y72; K73; L74; C75; H76; P77; E78; E79; V81; L82; L83; H85; S86; S95; P98; S99; Q100; A101; F177; Q178	0.21256	2197.23	4303.01	0.338023	P3; L6; Y7; L9; L10; L12; G15; V16; E17; P18; P19; E22; K30; K31; Y32; P34; P35; H62; I63; V64; R66; E70; D71; F73; D74; L76; I77; A96; L97; A99; Q102; F132; N133; K134; I165; I167; L174; K175; S176; E177; K178; V197; F198; E200; L201; L204; E207; K208; A211; V212; E214; A215; I216; N218; F219; Q222; Y310; F313; C314; T317; H321; R322; D323; R324; T325; A329; P330; N331	0.205438	2039.13	4629.52	0.305779	5.19314	1.41631	-37.9977	-43.9983	0.025187
P09923	P60369	L45; Q46; P47; I48; Q49; K50; V51; A52; K53; K78; Y95; K100; G121; Q157; A158; K160; R269; M273; L277; Q279; E296; I297; R299; P301; S306; M308; E309; E312; L315; R316; S319; R320; P322; R323; Y344; T348; M352; R359; Q362; L363; S365; E367; D368; P436; Q464; H466; L467; H469; V471; Q472; E473; S475; F476; H479; V480; F483; A485; C486; L487; E488; P489; Y490; T491; A492; C493; D494; L495; A496; P497; P498; A499; C500; T501; T502; D503; A504; A505; H506; P507; V508; A509; A510; P513; L515; G517; T518; L520; L521; L522; G523; A524	0.172348	3046.56	5262.88	0.366638	M1; A2; T3; S4; T5; M6; S7; V8; C9; S10; S11; Y13; S14; D15; W17; Q18; A21; C22; E24; S25; C26; E28; P29; P30; V50; S51; V53; S54; S93; P94; C95; C109; C110; V111; P112; V113; C114; C115; K116; P117; I123; V126; P127; V128; C129; S130; G131; A132; S133; S134; S135; Q138; Q139; S140; S141; R153; S155; S156; S157; V158; L160; L161; P164; V165; R167; S168; T169; C170; C171; V172; I174; P175; S176; C177; C178; A179; A181; L198; P201; T202	0.361991	3225.45	5367.5	0.37536	7.97192	0	-41.4027	-52.5037	0.286963
P09923	P60410	W31; Q34; A35; A38; L39; A41; A42; K43; L45; Q46; P47; I48; Q49; K50; R72; E85; P87; D91; R92; F93; P94; Y95; L96; A97; L98; K100; Y102; G121; V122; E367; D455; F459; Q464; H466; L467; V468; H469; G470; V471; Q472; E473; S475; F476; H479; V480; F483; P489; Y490; A492; C493; D494; L495; A496; P497	0.102273	1775.42	3383.09	0.344172	M1; A2; D3; A4; T7; T9; V11; A13; A14; S15; M17; V19; S22; D23; V24; G25; H26; V27; R29; V30; S31; S32; P33; S34; P68; A69; P70; L72; A73; V75; Q87; S88; T110; S112; P113; Q115; Q116; S153; T157; F158; S159; P160; Q162; Q163; P205; S206; S207; S208; L257; A258; C259	0.196911	1889.34	3284.8	0.365151	3.82017	0.545739	-28.0359	-31.5162	0.126703
P09923	P60411	Q15; L16; S17; L18; V20; I21; P22; A23; E24; E25; F30; W31; R33; Q34; A35; E37; A38; A41; A42; L45; Q46; I48; R72; L74; K75; Q77; K78; N79; G80; K81; L82; P84; E85; T86; P87; D91; R92; F93; P94; K156; S161; R169; H172; R185; N186; Y188; A191; D192; D216; R223; K224; Y225; F227; P228; T231; P232; D233; P234; Y236; P237; D239; S241; Q242; I245; N251; V253; Q254; L257; H260; Q261; G262; A263; W264; Y265; V266; W267; N268; R269; T270; E271; M273; Q274; L277; D278; Q279; S280; V281; T282; H283; E289; P290; G291; D292; T293; K294; Y295; I297; H298; R299; D300; P301; T302; L303; R316; L317; R320; N321; P322; R323; R333; D335; H336; H339; E340; V342; Y344; Q345; V351; E358; R359; G361; Q362; L363; T364; S365; E366; E367; D368; R389; G390; S392; I393; F394; P416; E430; S431; S435; P436; D437; Q439; S447; S448; R461; A499; C500; T501; T502; A504; A505; H506; P507; V508; A509; A510; S511; L512; P513; L514; L515; G517; T518; L519; L520; L521; L522; G523; A524; S525; A526; A527; P528	0.323864	5926.58	10086	0.37012	M1; A3; T5; M6; S7; I8; R9; S10; S11; A12; Y13; S14; D15; W17; Q18; V19; D21; C22; P23; E24; S25; C26; E28; P29; P30; C32; A33; T34; S35; C36; C37; A38; P39; R52; S54; S55; P56; Q81; Q82; S83; S84; C85; Q86; P87; A88; Y89; C90; T91; S92; S93; P94; C95; Q96; C99; V101; P102; V103; K106; V108; C110; C131; A132; S133; S134; S135; C136; C140; C141; P143; V144; K147; V149; C151; P153; Y160; C162; Q164; C173; S175; S176; P177; C178; Q179; Q180; S181; Y182; K189; P190; V191; K194; I196; C197; C198; V199; P200; V201; C202; S206; S207; L208; C209; C210; Q211; Q212; S213; C215; Q216; P217; C219; C220; T221; T222; S223; C224; C225; R226; P227; S228; S229; S232; L233; L234; C235; R236; P237; V238; C239; R240; P241; C243; C244; V245; P246; V247; S248; S249; C251; A252; T254; S255; S256; R257; Q258; P259; S260; Y261; R263; C267; V268; S269; L270; L271; C272; R273; P274; Y282; S283; F284; S285; Q288; K289; S290; S291; C292	0.561644	5805.39	10833.7	0.348901	10.5694	0.340949	-58.1937	-86.4681	0.532719
P09923	Q7Z3S9	M1; W5; V6; L9; L10; L12; R13; L16; S17; L18; V51; K53; N54; Q77; K78; N79; G80; C120; G121; V122; E147; V148; I149; R154; Q157; A158; R269; M273; S276; L277; Q279; E296; R299; P301; T302; S306; M308; E309; E312; L315; R316; S319; R320; P322; R323; M352; R359; L363; S365; D368; T387; L388; S391; S392; L396; A397; P398; S399; K400; S404; N429; E430; S431; G434; S435; H479; A485; C486; L487; E488; P489; Y490; T491; A492; C493; D494; L495; P497; P498; A499; C500; T501; T502; D503; A504; A505; P507; V508; A510; S511; L512; P513; L514; A527; P528	0.179924	2923.75	6398.15	0.313644	C76; L77; N78; G79; T93; Q95; V96; G97; F98; Q104; T106; D107; A108; L110; S111; H112; C114; N116; G117; S118; T119; C120; N125; K130; L132; Q154; L160; L162; P163; S165; Q167; C168; Q169; C170; L171; Q172; G173; F174; T175; G176; Q177; Y178; D180; S181; L182; Y183; V184; C186; A187; P188; S189; P190; C191; V192; N193; G194; G195; F203; T204; F205; C207; C209; T213; V214; T218; L220; W221; E222; R223; D224; R225; W228; N229; K231; E232; H233; D234; E235; N236	0.334746	2953.33	6200.06	0.322649	5.10457	4.42396	-33.2382	-44.7354	0.245746
P09936	P07900	P5; M6; E7; I8; N9; P10; E11; M12; K15; V29; D30; V31; L32; G33; E35; E37; S38; G40; S41; P43; E149; G150; Q151; C152; R153; D155; K157; V158; N159; F160; V212; R213; F214; S215; A216	0.156951	1208.99	2457.45	0.329745	Y61; L64; F329; S330; V331; E332; G333; Q334; L335; E336; R366; E392; D393; L394; P395; I398; M402; S406; K407; I408; K410; V411; K414; N415; V417; K418; K419; L421; E422; T425; Q454; N455; K457; K458; E461; K478	0.04918	1199.31	2613.94	0.314512	4.98275	4.98275	-0.498706	-5.39521	0.487645
P09936	P11142	E7; I8; N9; P10; E11; N14; Q25; F28; V29; D30; V31; L32; G33; E35; E37; S38; G40; S41; V42; P43; A44; L52; Q151; C152; R153; V154; D155; F160; F162; V212; R213; F214; S215; V217; K221; A222; A223	0.165919	1118.16	2480.37	0.310728	D32; Q33; N35; E48; L50; A54; N57; M61; H249; K251; N256; R258; R262; T265; A266; R269; R272; T273; S276; S281; I282; E283; I284; D285; S286; Y288; E289; G290; I291; D292; Y294	0.047988	1111.89	2341.08	0.322011	7.17471	9.86522	-3.38338	-11.0282	0.355636
P09936	P13473	P5; M6; E7; I8; N9; P10; E11; N14; K15; S18; R19; Q25; R27; F28; V29; D30; V31; L32; E35; E36; E37; S38; L39; G40; S41; V42; P43; A44; P45; L52; Q84; G87; N88; C90; G91; E109; E149; Q151; C152; R153; V154; D155; D156; K157; V158; N159; F160; H161; F162; D191; T192; K195; V212; R213; F214; S215; K221; A222; A223	0.264574	2044.12	4426.15	0.315925	M1; V2; C3; F4; R5; L6; F7; P8; P10; G11; V15; C18; L19; V20; G22; A23; N49; T51; R53; T60; Y61; K62; T63; V64; T65; P127; L156; T158; E160; V165; H167; W169; K191; N227; S267; H268; V288; E291; N292; L325; G326; N356; V357; T358; S363; F397; K401; H402; H404; A405; G406; Y407; E408; Q409; F410	0.134146	2147.42	4236.42	0.336384	4.77151	1.9086	-13.3928	-19.3214	0.37281
P09936	P14555	E7; I8; N9; P10; E11; D30; V31; L32; G33; L34; E35; E37; S38; S41; L51; L52; Q148; E149; G150; Q151; C152; R153; V154; D155; D156; V158; F160; R202; T205; E206; Q209; G210; E211; V212; R213; F214; S215; A216; V217	0.174888	1093.77	2879.81	0.27526	L5; L6; V9; I10; M11; I12; F13; G14; L16; Q17; L22; V23; H26; F43; V50; G51; E75; G78; C79; G80; T81; K82; F83; L84; S85; K87; D101; C103; R104; S133; N134; K135	0.222222	1179.77	2228.96	0.346101	7.03751	0.879689	-16.1882	-20.1125	0.075801
P09936	P19438	Q2; K4; P5; M6; E7; I8; N9; P10; E11; N14; K15; R27; F28; V29; D30; V31; L32; G33; L34; E35; E37; S38; G40; S41; V42; P43; A44; L51; L52; P54; L55; T56; A57; Q58; E60; N61; K64; K65; Q84; G87; N88; C90; G91; A147; Q148; G150; Q151; C152; R153; V154; D155; D156; K157; V158; N159; F160; H161; F162; R178; R202; T205; E206; E208; Q209; G210; E211; V212; R213; F214; S215; A216; V217; A222; A223	0.331839	2984.88	5070.19	0.370559	M1; G2; L3; S4; T5; V6; P7; D8; L9; L10; P12; L13; L16; E17; L19; V20; Y23; P24; S25; G26; V27; I28; L30; V31; P32; H33; V43; C44; P45; Q46; K64; A91; S103; D120; R121; D122; T123; V124; C125; E138; N139; E160; S226; F229; I230; Y234; Y244; S245; I246; V247; C248; G249; K250; S251; T252; P253; E254; K255; E258; L259; P368; L369; K372; R376; D386; E389; L390; Q391; N392; G393; R394; C395; L396; R397; P449; A450; P451; S452; L453; L454; R455	0.178022	3067.59	5591.09	0.354279	7.6002	1.65222	-29.9016	-41.9747	0.144682
P09936	P31751	E7; I8; N9; P10; E11; M12; N14; K15; S18; A23; G24; Q25; R27; F28; V29; D30; V31; L32; G33; L34; E35; E36; E37; S38; L39; G40; S41; V42; P43; A44; P45; L52; G107; F108; E109; Q148; E149; G150; Q151; C152; R153; D155; D156; F160; D191; L194; K195; G210; V212; R213; F214; S215; K221; A222; A223	0.246637	2054.35	3938.76	0.342785	R15; Q61; L62; M63; K64; T65; E66; R67; V74; R76; L78; W80; T81; T82; V83; I84; E85; K160; G161; T162; F163; G164; K165; R184; E186; R224; F238; E279; D303; G304; T306; M307; K308; T309; F310; G312; T313; P314; E315; Y351; N352; Q353; D354; H355; D441; E442; F443; A445; Q446; S447; T449; I450; D454; R455; Y456; Q466; R467; T468; H469; F470; P471; Q472; S474; Y475; S476; A477; S478	0.139293	1763.49	3999.36	0.30601	5.23857	9.42942	-12.467	-23.6042	0.232191
P09936	P63279	M6; E7; I8; N9; P10; E11; D30; V31; L32; G33; L34; E35; E36; E37; S38; L51; L52; Q151; R153; D155; F160; R202; T205; E206; Q209; G210; E211; V212; R213; F214; S215	0.139013	923.624	2255.33	0.290543	Q11; R13; K14; A15; W16; R17; K18; D19; H20; P21; F22; G23; F24; V25; A26; V27; K49; L57; K59; K110; L114; P157; S158	0.14557	958.953	1975.3	0.326814	2.12475	5.31187	-2.82022	-5.56853	0.558679
P09936	Q16637	Q2; P5; M6; E7; I8; N9; P10; E11; N14; R27; F28; V29; D30; V31; L32; G33; L34; E35; E36; E37; S38; S41; P43; L51; L52; F53; P54; L55; T56; A57; Q58; E60; N61; F62; R63; K64; K65; Q66; I67; E69; L70; K71; G72; Q73; E74; V75; K83; Q84; T85; I86; G87; N88; C90; G91; E127; A130; H143; Q151; C152; R153; V154; D156; K157; V158; N159; F160; H161; F162; E174; G177; R178; M179; P180; F181; P182; V183; N184; H185; G186; V200; R202; E203; F204; T205; E206; R207; E208; Q209; G210; E211; V212; R213; F214; S215; A216; V217; C220; A222; A223	0.443946	3249.67	5837.27	0.35762	M1; A2; M3; S5; G6; G7; S8; G9; G10; G11; V12; P13; E14; Q15; D17; S18; V19; L20; F21; R22; R23; G24; T25; G26; Q27; S28; D30; S31; D32; W34; S173; R174; S175; G177; N178; S180; D181; P189; W190; N191; S192; F193; L194; P195; P199; M200; P201; G202; P203; R204; P207; P226; H227; L228; L229; S230; C231; W232; L233; P234; P235; F236; P237; S238; G239; P240; I242; P246; C250; P251; S253; L254; Y272; G275; Y276; M278; G279; F280; Q282; N283; E286; G287; C289; S290; H291; S292; L293; N294	0.29932	3695.33	6583.58	0.359506	8.92728	1.72786	-39.0033	-55.0007	0.020635
P09936	Q92905	E7; I8; N9; P10; E11; M12; K15; R27; V29; D30; L32; G33; L34; E35; E37; S38; G40; S41; V42; P43; A44; G150; Q151; C152; R153; V154; D155; D156; K157; V158; F160; G210; V212; R213; F214; S215; A216; V217; K221; A222; A223	0.183857	1383.63	2943.72	0.31974	A2; A3; S6; L60; K64; M67; H68; R70; S71; G72; G73; L75; V77; D94; P99; E101; E115; Y116; A119; Y120; N123; A124; Q126; V127; R129; L130; I176; L233; K236; L237; L240; L241; N243; K244; V247; N248; L250; S251; S252; S253; L256; T257; K324; F328; N329; N332; I333; S334	0.143713	1326.23	3583.18	0.27014	2.95219	2.95219	-11.6224	-14.8867	0.332389
P09936	Q96S59	M1; Q2; L3; K4; P5; M6; E7; I8; N9; P10; E11; M12; N14; K15; S18; R19; G24; R27; V29; D30; V31; L32; G33; L34; E35; E37; S38; G40; S41; P43; L52; F53; P54; L55; T56; A57; Q58; E60; R63; K64; I67; E68; K71; K83; Q84; T85; I86; G87; N88; C90; G91; E127; A130; K131; E134; H143; Q148; E149; G150; Q151; C152; R153; V154; D155; D156; K157; V158; N159; F160; H161; F162; G177; R178; M179; P180; R202; T205; E208; G210; E211; V212; R213; F214; S215; A216; V217; A222; A223	0.394619	3477.6	5835.33	0.373416	A78; A80; A81; P83; P85; P86; P87; P88; G464; G465; R466; S467; P468; K469; S470; D472; S477; P478; R479; P480; F481; S483; P484; S485; M486; S487; P488; S489; H490; G491; M492; N493; I494; L497; S499; G502; S503; H506; F507; G509; F510; E511; S512; C513; S514; N515; G516; V517; I518; S519; N520; K521; Q524; S525; S529; H532; S534; S535; N536; N546; M547; R549; S550; Q551; Q552; V553; N554; N555; F556; T557; N570; G571; V572; G573; E574; T575; S576; S577; N578; G579; F580; L581; N582; G583; S584; S585; K586; D588; H589; E590; M591; E597; E599; V600; S602; L605; A615	0.133059	3389.47	6009.55	0.36062	12.5235	2.91245	-22.503	-45.3171	0.161796
P09958	P50281	E2; R4; P5; L8; W9; A12; A13; G15; T16; L19; L20; D23; A24; G26; Q27; V29; T73; K74; R75; S76; L77; K102; R103; R104; T105; K106; D108; V109; Y110; Q111; E112; P113; T114; D115; E157; R185; Y186; T187; Q188; M189; N190; D191; N192; R193; H194; R197; L227; D228; G229; E230; V231; E257; D258; D259; K261; N295; G296; R298; E299; W328; Q346; D355; R357; Q358; K359; H521; Y523; P687; Q688; Q689; Q690; P692; G707; L708; P710; H712; L713; P714; E715; V717; A718; G719; S721; C722; A723; F724; I725; V726; V728; F729; V730; V732; F733; L736; Q737; R739; S740; F742; S743; F744; R745; V747; Y759; L762; P763; A766; W767; E770; F787; Q791	0.138539	3790	7169.89	0.345806	M1; S2; P3; A4; P5; P7; P8; C10; L11; P14; L15; L18; L22; Q41; P46; P47; G48; D49; R51; H53; T54; Q55; R56; S57; P58; Q59; G94; V95; P96; F99; A101; E102; K104; A105; N106; V107; R108; R109; K110; R111; Y112; A113; I114; Q115; G116; L117; K118; Q120; S189; T190; H201; A202; Y203; F204; P205; G206; P207; N208; I209; G210; K292; M293; I526; E528; V529; D530; E531; E532; G533; G534; A536; A540; A541; L544; P545; V546; L548; L549; L551; V552; L553; V555; G556; L557; V559; F560; R563; R564; P568; L571; L572; Y573; C574; Q575; R576; L578; L579; K581; V582	0.170103	4113.03	7288.73	0.360736	5.06135	2.27761	-40.6011	-52.8303	0.024668
P09958	Q6VY07	D153; D154; V175; N176; D177; Q178; R185; Y186; T187; Q188; M189; D191; N192; R193; H194; R225; L227; D228; G229; E230; V231; T232; D233; A234; V235; E236; S253; W254; G255; P256; E257; D258; D259; K261; T262; V263; D264; G265; P266; A267; R268; L269; E271; E272; F275; A292; G294; N295; G296; R298; E299; H300; Y308; Y313; W328; Y329; S343; G344; N345; Q346; Q350; H364; T365; G366; T367; S368; K449; I451; P458; D460; R490; T492; S494; Y495; N496; R497; R498; G499; D500; R519; P520; H521; D522; Y523; S524; A525; D526; G527; F528; N529; D530; W531; A532; N558; Y560; G561; T562; T564; K565; I725; V726; F729; V730; F733; L734; Q737; F742; S743; F744; G746; V747; K748; V749; Y750; T751; M752; D753; R754; L756; I757; S758; Y759; K760; G761; L762; P763; P764; E765; A766; W767; Q768; E769; E770; C771; P772; S773; D774; S775; E776; E777; D778; E779; G780; R781; G782; E783; R784; T785; A786; F787; I788; K789; D790; Q791; S792; A793; L794	0.197733	6766.55	11018	0.380473	M1; A2; E3; R4; G5; G6; A7; G8; G9; G10; P11; G12; G13; A14; G15; G16; G17; R21; G22; S23; G24; V25; S28; Q30; Q31; P32; P33; P34; Q39; P41; P42; Q43; S68; S69; S70; S73; T74; E108; R111; S112; S113; S114; C116; V117; P118; R119; H181; L183; K184; M222; Q223; P225; Q256; P257; I258; D259; E261; G262; K264; S265; S268; D269; R270; S271; P272; E306; D307; R356; R360; E363; E364; F402; G405; M406; S409; S410; S411; Q412; T413; E414; S417; L418; K421; G422; K426; T428; T429; S430; P431; M432; L434; T443; N447; Q448; D449; D450; T453; K508; R509; T511; L513; K514; R516; Q517; K520; R525; T526; N527; S528; S531; E532; R533; D536; L537; G538; H539; S540; T541; Q542; T572; E727; M729; K735; F736; P737; Q743; K744; F745; D759; P771; V772; V773; T776; V777; P778; S779; T780; P783; S784; L788; R790; D791; A794; T795; P796; P797; S798; S799; P800; S801; M802; S803; S804; A805; L806; V809; G810; S811; P812; N813; S814; P815; Y816; D818; G821; Y826; L828; D839; K840; R841; A843; S844; K846; N847; T848; L849; K850; S851; V852; T879; K880; E881; K882; N883; K884; V886; P887; T888; I889; F890; L891; S892; K893; K894; P895; Q905; V906; I907; R912; K918; Q919; Q920; Q921; T922; S934; W945; P946; T947	0.215992	6363.97	10790.2	0.370987	8.83438	3.96024	-37.3568	-72.7842	0.192277
P09958	Q96CW1	R130; F323; H405; N407; N409; D410; W411; A412; K463; R464; E466; R468; T470; H504; R512; T514; P520; E546; E550; E552; N553; T554; S555; E556; L738; G741; F742; S743; F744; V747; V749; T751; M752; D753; R754; G755; L756; I757; S758; Y759; K760; G761; L762; P763; A766; W767; Q768; E769; E770; C771; P772; S773; D774; S775; E777; D778; E779; G780; R781; G782; E783; R784; T785; A786; F787; I788; K789; D790; Q791; S792; A793	0.089421	3248.63	6786.7	0.323719	M1; R21; D22; D23; K70; N72; V73; N74; A75; A76; M77; N103; N104; F105; V106; L107; E110; D117; F118; Y120; P121; Q122; T134; Q136; G137; I138; K139; S140; H142; K145; Q148; S149; Q154; V155; G157; Q158; I159; G160; W161; R170; F174; L175; D176; L178; R199; V201; K203; E211; K213; M216; I220; V221; I222; E223; K224; Q225; T229; A230; E232; K235; A242; I243; D244; D245; C246; T247; F248; H249; Q250; C251; V252; R253; L254; S255; K256; F257; D258; E260; R261; S262; I266; E271; L315; Q318; K319; K341; K343; K345; K354; K356; E391; P393; V401; R402; Y403; L404; K405; D415; H416; V418; I419; K420; W421; V422; R423; Y424; I425	0.245977	2960.18	7343.38	0.287297	9.34157	1.28849	-6.62041	-20.9857	0.528154
P09960	Q0P6H9	M1; P2; E3; I4; V5; D6; T7; S9; L10; S12; P13; S15; V16; Q46; E47; D48; N49; L50; R51; S52; L53; V54; G77; E78; Q80; K83; P86; E88; K97; D313; H314; T360; K365; V367; V368; D369; T371; D372; I373; D423; K426; N441; V443; D444; W445; N446; A447; Y450; S451; P452	0.081833	1323.96	3001.46	0.306089	R37; P40; R43; P44; H45; M131; K135; W136; L137; L151; D152; S153; I154; N156; R159; K160; A163; V164; R165; R166; D167; G168; F170; H171; Y172; V173; S175; T176; P177; F178; G179; N180; K207; E210; E211; L214; L215; K217; E218; R221	0.062208	1401.72	3079.4	0.312806	6.60385	3.66881	1.88781	-3.96876	0.639514
P09972	P46734	M1; P2; H3; P6; A7; V114; P115; A117; G118; T125; Q126; G127; L128; D129; G130; S132; E133; L162; L165; E166; N169; V170; R173; S176; I177; Q180; N181; D219; H220; H221	0.082418	867.694	2240.25	0.279185	R21; K22; K23; D24; R26; R42; S46; D62; L64; V65; T66; E69; R72; E79; R94; R96; A97; T98; V99; N100; S101; Q102; E103; R106; F131; R132; E133; G134; D135; A220	0.086455	921.047	2673.73	0.256218	7.82674	11.1811	-1.0597	-7.88843	0.509735
P09972	Q14534	M1; P2; H3; S4; Y5; P6; V113; V114; P115; L116; A117; G118; T119; D120; G121; E122; T123; T124; T125; Q126; G127; L128; D129; G130; E133; V151; L152; K153; R157; S160; A161; L162; L165; E166; N169; V170; R173; I177; L192; K208; A211; A212; K215; D219; H220; I359; A360; N361; H362; A363	0.137363	1723.13	3353.26	0.33944	Y44; R47; H48; N50; G51; L53; L54; G55; Q57; Q58; S59; G60; L65; G130; G132; V133; E153; R154; P159; R161; V163; H226; I230; R234; V249; V250; A284; D285; G286; L287; F288; S289; K290; K293; S294; V296; S297; N298; K299; V300; S301; V302; S303; S304; H305; R349; G350; E351; M352; F392; D408; E475; T480; D481; L484; K556; S559; V560; P563; L564; S567	0.106272	1658.18	3331.87	0.332297	5.32338	0.591487	-9.23796	-13.6063	0.270344
P09972	Q8TBB1	M1; P2; H3; S4; Y5; P6; S36; V37; G38; F80; H81; Y85; K108; D110; K111; G112; V113; V114; P115; L116; A117; G118; T119; D120; G121; E122; T123; T124; T125; Q126; G127; L128; D129; G130; L131; S132; E133; R134; Q137; Y138; E156; R157; S160; A161; L162; I164; L165; E166; N169; V170; R173; S176; I177; Q180; N181; Y204; K208; A212; K215; D219; H220; H221; A363; Y364	0.175824	2310.2	4470.37	0.340709	R213; F221; I224; N225; L228; L266; I267; G270; E271; I272; T273; S274; I275; K276; V299; H300; R317; L325; K326; G329; D331; S333; N334; W352; T354; M356; Q359; D371; Y373; P375; R376; D378; S379; F380; Q422; R462; V464; R465; Q466; R467; I471; F472; Q473; E474; A475; G476; W477; N478; S479; N480; G481; S482; W483; S484; P485; G486; P487; G488; E489; R490; S491; N492; T493; P494; K495; P496; C601; A706; K710	0.09478	2181.66	5065.18	0.30105	3.562	1.781	-18.5823	-23.6228	0.165667
P0C0S5	P07954	M1; A2; G3; G4; K5; K8; D9; R23; A24; G25; L26; Q27; T50; V53; Y54; A57; I58; L59; E60; Y61; L62; A64; E65; E68; L69; R92; G93; D94; E95; E96; L97; D98; S99; L100; K102; I111; P112; H113; I114; K116; L118; I119; K121; G123; Q124; Q125; K126; T127; V128	0.382812	2228	4468.68	0.332702	M1; A4; L5; L7; L8; A9; S11; R12; P13; L14; V15; R16; P18; A19; L22; S24; A25; P26; G27; L28; G29; G30; A31; A32; V33; P34; W37; D55; T56; F57; P63; K66; Y68; Q71; V73; R74; S75; T76; M77; N78; F79; K80; G82; G83; V84; T85; R87; D134; P137; T143; G144; S145; T147; Q148; N150; M151; H176; N178; D179; N182; Q185; S186; S187; N188; T277; A278; V279; L283; N284; L405; V407	0.139216	2026.82	4338.56	0.318413	9.87116	4.70055	-17.7432	-30.7884	0.349965
P0C0S5	Q15003	M1; A2; G3; G4; K5; G7; K8; D9; S10; G11; K12; A13; K14; T15; A17; V18; S19; R20; S21; Q22; R23; A24; G25; L26; Q27; F28; P29; G31; R32; H34; R35; L37; K38; R40; T41; T42; S43; H44; G45; R46; V47; G48; A49; T50; A51; V53; Y54; S55; A57; I58; E60; Y61; L62; T63; A64; E65; L67; E68; L69; G71; N72; A73; K75; D76; K78; V79; K80; I82; Q88; L89; A90; R92; G93; D94; E95; E96; D98; S99; L100; V110; P112; H113; I114; H115; K116; S117; L118; I119; G120; K121; K122; Q125; K126; V128	0.734375	4648.05	7680.45	0.377017	P3; P4; G5; P6; A7; L8; P9; T11; M12; N14; S15; S16; E18; T19; H24; M36; R40; D60; E63; R64; R67; R71; L75; N121; I123; T124; D159; T162; K163; Y165; A166; V167; V169; D170; H173; H381; G385; E388; E389; S392; W393; K394; P442; D443; W445; R446; F447; R448; R450; R451; K452; Q453; D454; A455; P456; Q458; S459; E460; K462; K463; T466; K467; D469; F470; D473; F474; D477; F480; D481; Y483; F484; R485; K486; L493; K495; T497; L498; E499; Q501; N502; W503; T506; T507; L508; P509; T510; D511; H537; R538; E540; T541; E542; H543; Y544; E545; I547; Y550; Y552; N556; D557; S559; N560; F561; C562; P563; G564; L565; Q566; A567; A568; D569; S570; D571; D572; E573; D574; L575; L578; F579; V580; G581; P582; D587; C593; P595; P596; K597	0.17139	4181.26	8070.03	0.341291	6.79555	7.02207	-20.6862	-45.5408	0.627035
P0C0S5	Q9NQS7	M1; A2; G3; G4; K5; A6; G7; K8; D9; S10; G11; K12; A13; K14; T15; K16; A17; V18; S19; R20; S21; Q22; R23; A24; G25; L26; Q27; F28; P29; G31; R32; H34; R35; L37; K38; S43; H44; G45; R46; V47; G48; A49; T50; A51; V53; Y54; S55; A57; I58; E60; Y61; L62; T63; A64; E65; L67; E68; L69; G71; N72; A73; S74; K75; D76; I82; Q88; L89; A90; R92; G93; D94; E95; E96; L97; D98; S99; L100; K102; T104; I105; G109; V110; I111; P112; H113; I114; H115; K116; S117; L118; I119; G120; K121; K122; G123; Q124; K126; T127; V128	0.773438	5355.31	8733.58	0.380109	T3; T4; A5; P6; G7; P8; I9; H10; L11; L14; A41; M44; F45; F49; S50; K51; E52; P53; E54; L55; M56; V74; D76; R79; R83; K104; V107; E108; K109; R123; V124; T125; R126; A127; T195; L196; S197; P198; T199; A201; S202; T204; A205; P206; T207; S208; Q209; G210; P212; S214; G245; Q246; T250; G251; R252; S253; A254; S255; K256; L257; R258; I259; A260; S306; I308; A309; P310; S311; S312; S357; Y358; L359; L362; L363; P379; N395; N396; N414; P415; K416; P417; A418; A419; S420; S421; P422; E423; T424; P425; Y453; K454; A456; V457; S458; E459; E462; H465; E467; D468; E469; E470; L471; Q472; P473; P474; R475; S476; S480; P482; C483; P484; V488; V489; V570; K573; R577; K580; V581; A584; R587; V588; M591; K595; E782; A783; A786; A789; L790; V792; T793; V794; D795; V796; Q797; S798; P799; C801; S803; Y804; Q805; M806; T807; P808; P815; K816; I817; N818; D820; N821; Y822; G823; M824; D825; N827; S828; D829; D830; S831; T832; D833; D834; E835; A836; P838; R839; K840; P841; I842	0.183007	4531.34	9665.53	0.319179	6.47338	6.06879	-37.6217	-62.9922	0.202926
P0C0S8	Q7Z3S9	M1; S2; G3; R4; G5; K6; Q7; G8; G9; K10; R12; K14; K16; T17; R18; S19; R21; F26; P27; G29; R30; V31; H32; R33; L34; R36; K37; G38; N39; Y40; A46; L52; L56; R82; L86; R89; N90; E92; N95; L98; K100; V101; T102; I103; A104; Q105; G107; V108; L109; P110; N111; I112; Q113; L116; L117; P118; K119; K120; T121; E122; S123; K126; A127; K128; G129; K130	0.507692	2652.59	6279.74	0.296965	N116; L132; T133; F135; E141; T142; D143; N145; C147; T158; C159; L160; N161; L162; P163; G164; S165; Y166; Q167; C168; Q169; C170; Q172; F174; T175; G176; Q177; Y183; V184; P185; A187; P188; S189; P190; C191; V192; T196; T200; F203; T204; F205; E206; C207; N208; C209; L210; P211; V214; R215; R216; G217; T218; E219; L220; W221; E222; R223; D224; R225; V227; W228; N229; G230; K231; E232; H233; D234; E235; N236	0.292373	2639.69	5578.55	0.321199	8.314	2.26746	-18.6239	-30.625	0.479688
P0C0S8	Q92624	M1; S2; G3; R4; G5; K6; Q7; G8; G9; K10; A11; R12; A13; K14; A15; K16; R21; G23; Q25; F26; E57; T60; A61; E62; L64; E65; L66; G68; T77; R78; I79	0.238462	2033.26	3333.7	0.378848	F217; Y222; K254; V257; V258; R260; F262; L292; D293; F296; L299; N300; D302; I304; Y311; T331; E334; D335; Y338; Y341; V342; Y345; S346; G348; F350; S377; R380; V381; L384; E388; I391; D392; C393; H394; E399; Q427; K430; G433; N434; R437; Q440; S441; R443; K459; Y468; E469; A471; L472; G475; H476; S479; Y483; S498; F506; Y510; S511; G512; Y515; D516; R518; I521; E531; F534; E535; H537; N538; S541; N542; R545	0.117949	1687.61	3383.13	0.332813	8.06262	10.2127	-4.4781	-18.2075	0.732098
P0C1Z6	O95273	G33; H35; I36; E38; S39; E40; L41; E42; T43; E44; V45; E46; F47; V48; G51; L52; G53; G54; S55; G56; L57; R58; E59; R60; D61; E62; E64; E65; R70; R72; R73; Q74; E76; L77; N78; R79; R80; K81; Y82; Q83; A84; L85; R87; R88; E91; I92	0.181818	2027.37	4158.64	0.327735	L32; R36; K116; L117; R119; G120; A121; L123; D124; D127; G128; Q131; S154; V157; A158; Q161; Q164; I165; P166; L175; M176; K179; F183; Y201; L204; L205; N206; D207; T208; E209; E210; N211; S213; D214; N215; H216; H218; D220; D221; V222; L223; G224; F225; P226; S227; Q229; D230; P286; D289; D290; L293; S294; Y296; P297; P298; M299; C300; T303	0.161111	1992.96	4078.1	0.328272	5.47219	7.46208	-8.72191	-19.187	0.464177
P0C1Z6	P05067	G14; E16; F18; S19; A20; P21; P22; L31; F32; H35; I36; E38; S39; E42; T43; V45; E46; F47; G50; G51; G54; S55; R58; E59; R70; R73; Q74; L77; N78; R80; K81; A84; L85; R87; R88; C89; E91; I92; V95; N96; R98; V99; R102; L103; Q105; V106; Q107; I109; T110; L113; Q114; E116; R117; L120; M121; V123; L124; Y127; D129; D130; Y131; S134; Q135; F136; T137; I138; V139; L140; E141; D142; E143; G144; S145; T148; A150; P151; P153; G154; A156; E157; E159; P161; P178; G179; G189; R190; R192; R193; R194; V195; P196; R197; G199; R200; R201; A202; G203; N204; L206; T207; L210; A211; Q214; I215; L229; D230; S231; S232; W233; V234; S235; R236; G237; P238; D239; K240; L241; L242; P243; Y244; L247	0.478261	4934.57	8512.99	0.366949	K60; E67; L70; Q71; Q74; Q81; I82; T83; N84; G120; E121; F122; V123; S124; E139; R140; M141; D142; C144; L172; P173; C174; G175; I176; R180; D200; E202; E203; G251; D252; E253; V254; E255; A258; E259; Y262; E263; A265; T266; E267; R268; S271; E281; V286; E289; V290; E293; Q294; E296; A302; I304; R306; Y321; G323; C324; G325; N327; R328; E414; R418; K425; S582; E583; R585; K601; T603; A645; A646; D647; R648; G649; T651; T652; R653; P654; G655; L658; T663; E664; S667; K670; M671; D672; A673; E674; F675; H677; D678; S679; Y681; E682; V683; H684; H685; Q686; L688; V689; A692; E693; V695; G696; S697; N698; A701; I703; G704; L705; M706; V707; G708; G709; V710; V711; I712; A713; T714; V715; I716; V717; I718; T719; L720; V721; M722; L723; K724; K725; K726; Q727; Y728; T729; S730; I731; H732; E758; T761; Y762; K763; F765; E766; Q769; N770	0.184416	4860.67	8236.25	0.371131	6.53379	6.73797	-29.679	-56.1657	0.248913
P0C1Z6	P07951	L3; E4; R6; E7; M10; A11; V13; G14; E16; E17; F18; S19; A20; P21; S24; E25; A27; L28; P30; L31; F32; G34; H35; I36; L37; E40; L41; E42; T43; E44; V45; E46; F47; V48; S49; E64; R68; R71; Q74; R75; N78; K81; Y82; L85; G86; R88; C89; I92; E93; V95; N96; V99; L100; R102; L103; V106; Q107; I109; T110; L113; Q114; E116; R117; L120; M121; V123; L124; Y127; D129; T137; I138; L140; E141; D142; S145; T152; P153; N155; E157; N158; E159; P160; P161; E162; K163; E164; L166; P169; R170; R171; T172; P173; A174; P175; P176; E177; G179; S180; P181; P183; G184; E185; G186; P187; R192; R193; R194; V195; P196; R197; G199; R201; A202; G203; N204; L206; L210; A211; P212; V213; Q214; I215; K216; E218; F221; G222; F223; E224; A225; D226; L229; S232; W233; V234; P238; D239; L241; L242; P243; Y244; P245; T246; L247; A248; P250; A251; D253	0.581028	5144.73	14260.1	0.265126	A74; K77; D80; A81; D84; V85; S87; L88; R90; R91; I92; L94; V95; E98; R101; E104; R105; T108; A109; K112; L113; E115; A116; A119; A120; E122; S123; R125; G126; V129; I130; R133; D137; K140; M141; Q144; Q147; L148; E150; A151; I154; A155; S158; D159; K161; Y162; E164; V165; A166; K168; L169; I171; L172; E173; E175; L176; R178; S179; E180; R182; A183; V185; A186; E187; K189; C190; L193; E194; E196; L197; K198; I199; V200; T201; N202; N203; L204; K205; S206; L207; E208; A209; Q210; A211; K213; Y214; S215; T216; K217; E218; K220; Y221; E224; I225; L227; L228; K231; L232; A235; E236; R238; A239; E240; F241; A242; E243; R244; S245; V246; L249; E250; I253; D254; L256; E257; E259; V260; Q263; K264; Y267; K268; S271; E272; L274	0.43662	5543.22	11911	0.317586	3.18115	2.8069	-70.1402	-83.2695	0.097715
P0C1Z6	P0C1Z6	M1; L3; R6; T9; M10; A11; A12; G14; F15; E16; E17; F18; A20; P21; P22; G23; S24; L26; A27; L28; P29; P30; L31; F32; H35; I36; L37; E40; L41; E42; T43; E44; V45; E46; F47; S49; G50; G51; L52; G54; L57; R60; D61; E62; E64; E65; A66; A67; R68; G69; R70; R71; R72; R73; Q74; R75; E76; L77; N78; R79; R80; K81; Y82; Q83; A84; L85; G86; R87; R88; C89; R90; E91; I92; E93; V95; N96; E97; R98; V99; L100; N101; R102; L103; H104; Q105; V106; Q107; R108; I109; T110; R111; R112; L113; Q114; Q115; E116; R117; R118; F119; L120; M121; R122; V123; L124; S126; Y127; G128; D129; D130; Y131; A133; S134; Q135; F136; T137; I138; V139; L140; E141; D142; E143; G144; S145; A156; N158; P161; E162; K163; E164; T165; L166; R170; R171; T172; P173; P176; E177; P178; G179; S180; P181; A182; P183; G184; E185; G186; P187; S188; R190; R192; R193; R194; V195; P196; R197; D198; G199; R200; R201; A202; G203; N204; A205; L206; P208; Q214; I215; K216; V217; F221; F223; E224; A225; D226; E227; A228; L229; D230; S232; W233; V234; S235; R236; P238; L241; L242; P243; Y244; P245; T246; L247; S249; P250; A251; S252; D253	0.774704	9092.08	17345.3	0.34391	M1; L3; R6; T9; M10; A11; A12; G14; F15; E16; E17; F18; S19; A20; P21; P22; G23; L26; A27; L28; P29; P30; L31; F32; H35; I36; L37; E40; L41; E42; T43; E44; V45; E46; F47; S49; G50; G51; L52; G54; L57; R60; D61; E62; E64; E65; A66; R68; G69; R70; R71; R72; R73; Q74; R75; E76; L77; N78; R79; R80; K81; Y82; Q83; A84; L85; G86; R87; R88; C89; R90; E91; I92; E93; V95; N96; E97; R98; V99; L100; N101; R102; L103; H104; Q105; V106; Q107; R108; I109; T110; R111; R112; L113; Q114; Q115; E116; R117; R118; F119; L120; M121; R122; V123; L124; S126; Y127; G128; D129; D130; Y131; A133; S134; Q135; F136; T137; I138; V139; L140; E141; D142; E143; G144; S145; A156; N158; P161; E162; K163; E164; T165; L166; R170; R171; T172; P173; P176; E177; P178; G179; S180; P181; A182; P183; G184; E185; G186; P187; S188; R190; R192; R193; R194; V195; P196; R197; D198; G199; R200; R201; A202; G203; N204; A205; L206; P208; Q214; I215; K216; V217; F221; F223; E224; A225; D226; E227; A228; L229; D230; S232; W233; V234; S235; R236; P238; L241; L242; P243; Y244; P245; T246; L247; S249; P250; A251; S252; D253	0.770751	9088.26	17399	0.343118	5.17042	7.81063	-71.9763	-119.261	0.264055
P0C1Z6	Q05D60	M1; E2; L3; E4; R6; E7; G8; T9; M10; A11; V13; G14; F15; E16; E17; F18; A20; P21; P22; E25; L26; A27; P30; L31; F32; G33; H35; I36; E38; S39; E40; E42; T43; V45; E46; F47; V48; S55; G56; R58; E59; R60; E62; E63; E64; A66; A67; R70; R71; R72; R73; Q74; E76; L77; N78; R79; R80; K81; Y82; A84; L85; G86; R87; R88; C89; E91; I92; E93; Q94; V95; N96; R98; V99; L100; R102; L103; H104; V106; Q107; T110; R111; L113; Q114; R117; R118; L120; M121; R122; L124; D125; Y127; D129; D130; Y131; R132; A133; S134; Q135; F136; T137; I138; V139; E141; D142; S145; Q146; T148; P151; T152; P153; G154; N155; A156; E159; P161; E162; K163; E164; T165; L166; S167; P168; R170; R171; T172; P173; A174; P175; P176; E177; P178; P181; A182; P183; G184; E185; G186; P187; S188; G189; R190; K191; R192; R194; V195; P196; D198; G199; R200; R201; A202; G203; N204; A205; L206; T207; E209; L210; A211; Q214; I215; V217; E218; E219; F221; G222; F223; E224; A225; A228; L229; S232; W233; R236; L241; Y244; P245; L247; A248; A251; S252	0.715415	8796.33	16187	0.352088	E53; N56; A57; C60; Q63; K64; E67; V68; L71; K74; L96; A98; Q99; K102; L103; N106; F107; K109; L110; H113; Q114; Q117; Y188; L192; K195; C198; L199; S202; S203; R208; L209; C211; D212; P213; P215; C217; I219; N220; D223; I227; L230; K231; V234; N235; A238; R241; N242; L244; Q245; N248; Q249; L252; L255; K256; Q259; Q263; K273; L276; Q277; D280; D281; L283; R284; E287; M288; R290; L291; R295; L298; E302; C303; N305; A306; Q307; N309; K310; T311; R312; L313; E314; S315; S316; Y317; P319; S320; I321; K322; E323; P324; R326; K327; I328; E330; L331; F332; S333; V334; M335; Q336; D337; N340; H341; E344; L345; I348; Q351; L352; V355; E356; H359; E362; R365; M366; E395; L398; K399; L402; E406; L409; Q412; K413; D416; M417; Y419; K420; R423; N426; T427; L429; K430; M433; G434; L436; D437; W482; Q485; T487; Y488; T491; Y494; A495; S498; Q499; V502; N505; E506; L509; S510; H511; D512; C513; E514; P515; N516; R517; S518; T519; M520; P521; P522; L523; P524; P525; S526; T527; F528; Q529; A530; K531; E532; M533; T534; S535; P536; L537; V538; S539; D540; D541; D542; V543; L546; P548; P549; M551; S552; P554; A555; S556; A558; A559; Q560; H561; F562; L563; E565; E566; E567; R569; A570; K571; L573; E574; L577; N578; H580; I581; L584; Q585; H587; T588; T591; L592; Y595; L598; K599; R602; H603; I604	0.362583	8160.55	14399.4	0.361728	3.18455	3.53839	-99.5357	-122.686	0.049489
P0C1Z6	Q13077	L3; E4; R6; E7; M10; A11; V13; F15; E17; F18; S19; A20; P22; G23; L26; L28; L31; F32; S55; L57; R58; R60; D61; E64; E65; A67; R68; R71; Q74; R75; N78; Y82; L85; G86; R88; C89; I92; E93; V95; N96; V99; L100; R102; L103; V106; Q107; I109; T110; R112; L113; Q114; E116; R117; L120; V123; L124; Y127; D129; S134; F136; T137; I138; V139; L140; E141; D142; A156; E157; E159; P161; E162; K163; E164; T165; L166; R170; R171; P173; A174; P175; P176; E177; P178; G179; S180; P181; A182; P183; G199; R201; A202; G203; N204; A205; L206; P208; V213; I215; V217; E218; E219; D220; F221; F223; S232; W233; V234; S235; G237; P238; K240; L241; L242; P243; Y244; P245; T246; L247; A248; S249; P250; A251; S252; D253	0.490119	4440.81	10035.3	0.306768	E135; S136; P138; M139; E142; Q143; S146; K183; L187; L190; E191; K193; L194; R195; F197; E198; N199; I200; V201; A202; L204; N205; K206; E207; V208; E209; S211; H212; A214; L215; A216; S218; I219; Q221; S222; Q223; D225; R226; R228; I229; L230; L232; E233; Q234; R235; V236; V237; L239; Q240; Q241; T242; L243; A244; K246; D247; A249; L250; G251; K252; L253; E254; Q255; S256; L257; R258; L259; M260; E261; E262; A263; S264; F265; D266; T268; F269; L270; W271; K272; T274; N275; R278; R279; T288; S290; L291; F292; S293; P294; A295; Y297; K300; Y301; K304; C306; R308; M329; R330; G331; E332; Y333; E377; T378	0.245192	4644.26	8494.48	0.353478	3.08198	3.30212	-58.279	-70.0762	0.067097
P0C1Z6	Q13526	M1; E2; L3; E4; Q5; R6; E7; G8; T9; M10; A11; A12; V13; G14; F15; E16; E25; L26; P29; P30; L31; G33; G34; L37; E38; L41; D129; D130; R132; A133; Q135; F136; T137; L140; S145; Q146; D149; A150; P151; T152; P153; G154; N155; A156; E157; E159; P160; P161; E162; K163; E164; T165; L166; S167; P168; P169; R170; R171; T172; P173; E177; P187; R190; Y244; P245; S249	0.26087	2806.46	5662.08	0.331399	M1; A2; D3; E5; K13; R14; M15; S16; R17; S18; S19; R21; V22; Y23; Y24; F25; N30; S32; Q33; W34; E35; R36; P37; S38; G39; N40; S41; S42; S43; R56; S58; H59; L61; K63; R68; R69; E83; L86; E87; N90; I93; Q94; I96; K97; S98; G99; E101; D102; F103; E104; C113; S114; S115; K117; A118; R119; D121; L122; G123; A124; F125; G128; Q129; M130; Q131; F134; R142; T143; G144; E145; M146; G148; P149; F151; D153; S154; H157; L160; R161; T162; E163	0.496933	2599.29	5666.82	0.314451	8.13947	4.06974	-19.062	-32.9233	0.101774
P0C1Z6	Q2TAC2	M1; E2; L3; Q5; R6; E7; G8; T9; A12; V13; G14; F15; F18; S19; A20; P21; P22; G23; S24; E25; L26; A27; L28; P29; P30; L31; F32; G33; I36; L37; S39; E40; L41; E42; T43; E44; V45; E46; F47; V48; S49; G50; G51; L52; G53; G54; S55; G56; L57; R58; R60; D61; E63; E64; E65; A67; R68; R70; R71; R72; R73; Q74; R75; L77; N78; R79; K81; Y82; L85; G86; R87; R88; C89; E91; I92; E93; V95; N96; R98; V99; L100; N101; R102; L103; H104; Q105; V106; Q107; R108; I109; T110; R112; L113; Q114; Q115; E116; R117; R118; F119; L120; M121; R122; V123; L124; S126; Y127; D129; Y131; S134; Q135; T137; I138; V139; E141; D142; E143; S145; Q146; T148; D149; A150; P151; T152; P153; G154; N155; A156; E157; N158; E159; P160; P161; E162; K163; E164; T165; L166; S167; P168; P169; R170; R171; T172; P173; A174; P176; S180; P181; A182; P183; G184; E185; G186; P187; S188; G189; R190; K191; R192; R193; R194; P196; R197; D198; R200; R201; A202; G203; N204; A205; L206; T207; P208; E209; L210; A211; P212; V213; Q214; I215; K216; V217; E218; E219; F221; G222; F223; E224; S231; S232; W233; V234; R236; G237; D239; K240; L241; L242; P243; Y244; P245; T246; L247; A248; S249; P250; A251; S252; D253	0.826087	9423.12	17647.2	0.348097	E20; W21; A23; L24; Q25; H27; R28; T29; L31; Q32; A35; D38; T39; R40; S41; Q42; L43; E45; Q47; K49; L50; R51; L53; Q54; E55; D56; F57; V58; N60; L61; Q62; V63; L64; E65; E66; R67; D68; L69; E70; L71; R73; Y74; D75; A76; A77; F78; A79; Q80; A81; R82; E83; W84; E85; A87; R88; R89; E91; V92; E94; L95; K96; E98; A99; K101; L102; R103; A105; L106; A107; R108; E109; A110; K112; V113; L116; Q117; Q120; A123; F124; H127; S376; L379; Q380; T383; L384; E387; K390; L391; Q394; R397; S398; D401; I402; R404; Y405; K406; Q408; L409; L411; A412; V413; R415; E416; L419; E420; Q423; V424; L426; G427; L428; W430; Q431; R433; C434; D435; I437; E438; R439; Q441; I442; K444; S445; E446; L448; I449; Q450; G451; L452; S453; M454; A455; K456; S457; Q458; V459; A460; K462; L463; E465; T466; E467; A469; L470; Q471; Q473; E474; V476; L477; K478; T481; L482; E483; R484; D485; Q486; A487; V488; Q489; L491; R492; A501; Q502; L505; E509; S513; D515; P517; S519; Q522; R523; R525; E526; Q527; N528; T529; S530; L531; R532; A534; I535; A536; Q537; M538; R539; E541; M542; A544; L545; S546; Q548; I549; P550; P551; P552; Q554; T555; A556; A557; E558; S559; T560; D561; A562; N563; Q564; P565; D566; P567; E568; A569; G570; G571; D572; T575; P576; D577; Y578; A581	0.238251	8353.59	16752.7	0.332729	7.87547	3.3752	-69.6131	-111.857	0.359898
P0C1Z6	Q504U0	M1; R6; T9; M10; V13; G14; F15; E16; F18; S19; A20; L26; L28; L31; F32; R75; N78; R79; Y82; L85; G86; R88; C89; R90; I92; E93; N96; V99; L100; R102; L103; H104; V106; Q107; I109; T110; R111; L113; Q114; E116; R117; R118; F119; L120; M121; R122; V123; L124; D125; S126; Y127; G128; D129; Y131; S134; Q135; I138; E141; D142; Q146; G147; T148; A150; P151; T152; P153; G154; N155; A156; E157; E159; E164; L166; S167; P168; P169; R170; R171; T172; P173; A174; P175; P176; E177; P178; G179; S180; P181; A182; P183; G184; E185; G186; P187; R190; K191; R192; R193; R194; P196; R197; R200; A202; G203; N204; A205; L206; Q214; K216; V217; E218; D220; F221; G222; F223; E224; A225; D226; L229; D230; S232; W233; R236; P238; L241; L242; P245; A248; S249; S252; D253	0.517787	4572.22	9105.3	0.334287	M1; A2; P4; E5; L7; Q8; V9; S10; S11; P12; P13; P14; P15; P16; P17; S18; S19; P20; S21; S22; S23; D24; A25; S26; P34; V35; S36; L37; G38; W39; P40; V41; P42; S43; R44; S45; S46; G47; P48; T49; V50; D51; Q52; L53; E54; E55; V56; E57; L58; I60; G61; D62; A63; A64; F65; S66; L67; T68; K69; L70; L71; E72; A73; T74; S75; A76; V77; S78; A79; Q80; V81; E82; E83; L84; A85; F86; K87; C88; T89; E90; N91; A92; R93; F94; L95; K96; T97; W98; R99; L101; L102; E104; G105; Y106; S108; L109; D112	0.858407	4982.23	8708.67	0.363908	4.81451	0.837306	-67.5139	-79.2149	0.141241
P0C1Z6	Q8WWB3	E2; L3; R6; E7; M10; E25; L26; P29; F32; I36; S39; E40; E42; E44; V45; E46; F47; S49; G50; L52; G53; G54; R58; E59; E62; E63; E65; A66; G69; R70; R73; E76; L77; R80; K81; A84; R87; R88; E91; Q94; V95; R98; V99; R102; Q105; V106; I109; R112; L113; E116; F119; L120; R122; V123; S126; Y127; V139; L140; E141; D142; S145; Q146; G147; P151; P153; G154; A156; E157; P161; E162; E164; T165; L166; S167; P168; P169; R170; R171; P173; A174; P176; E177; P178; G179; S180; P181; A182; G184; E185; G186; P187; S188; R190; K191; R192; R193; R194; V195; P196; R197; R201; A202; G203; A205; L206; T207; E209; L210; V213; Q214; K216; V217; E218; E219; D220; F221; F223; E224; D230; S232; W233; V234; S235; R236; G237; P238; L242; P243; Y244; P245; T246; L247; A248; S249; P250; A251; S252; D253	0.545455	4871.33	13074	0.271454	E2; S3; Y5; L6; L10; L14; Q16; L18; E20; V21; A22; R23; V24; R25; P26; V27; D28; P29; I30; E31; Y32; L33; A34; L35; W36; I37; Y38; K39; Y40; K41; E42; N43; V44; M46; E47; L49; R50; Q51; K52; E53; K56; L57; E60; R61; A64; L65; Q68; E69; M70; E72; R73; K75; A76; E77; L79; L80; Q82; Q83; Q84; Q85; L86; A87; Q89; L90; E91; E93; M94; Q95; K97; E98; R101; I102; E104; L105; Q106; A108; Q109; Q111; L112; G113; E115; M116; M118; N119; M120; N122; L123; R125; N126; E127; I129; L130; H131; E133; E134; L137; G140; K141; L143; A144; E145; S147; D148; Y150; G151; A152; N154; S156; R157	0.615819	4960.65	10273	0.325638	3.05127	5.28886	-47.0657	-63.3994	0.492171
P0C1Z6	Q96CS2	E2; Q5; R6; T9; M10; A12; V13; E16; S19; P22; G23; L26; A27; L28; P30; L31; F32; G33; G34; H35; I36; L37; S39; E40; L41; E42; T43; V45; E46; F47; V48; S49; G50; G51; L52; S55; L57; R58; E59; D61; E62; E63; E64; E65; A66; A67; R68; G69; R70; R71; R72; R73; Q74; R75; E76; N78; R79; R80; K81; Y82; L85; G86; R88; C89; E91; I92; V95; R98; V99; N101; R102; Q105; L140; E141; D142; S145; Q146; T148; A150; P151; T152; P153; G154; N155; A156; E157; N158; E159; P160; P161; E162; K163; E164; T165; L166; G184; G186; S188; G189; R190; K191; A205; L206; T207; P208; E209; V213; I215; K216; E218; E219; P238; D239; L241; L242; Y244; P245; P250	0.466403	4298.31	9622.9	0.30876	W14; K17; I18; F19; H22; P23; P25; Q26; Y27; E28; N30; P31; R32; T33; E35; I36; L37; H39; L40; R43; N44; R47; D48; V51; Y52; V54; I55; D57; L58; K59; Q60; K61; A62; E64; Y65; E66; S67; E68; A69; Y71; L72; L75; L76; E78; S79; V80; N81; F82; A85; N86; L87; S88; S89; T90; G91; Y94; L95; A97; L98; V99; D100; S101; A102; V103; A104; L105; E106; T107; K108; D109; T110; S111; L112; A113; F115; I116; V119; N120; L122; T123; S124; D125; L126; F127; T129; K130; K132; S133; I136; K137; E139; L140; E141; L143; E144; N146; L147; T150; L151; L153; E154; L157; Q158	0.370504	4643.55	9162.02	0.336353	4.69701	4.47334	-63.6963	-80.462	0.108836
P0C1Z6	Q96GN5	T9; M10; A12; V13; G14; F15; E17; F18; E25; L26; L28; P29; P30; F32; H35; I36; E38; S39; E40; E42; T43; E46; F47; G50; G51; L52; G53; G54; S55; G56; L57; R58; E59; R60; D61; E63; E64; R70; R73; Q74; L77; R79; R80; K81; Q83; A84; L85; R87; R88; C89; E91; I92; V95; R98; V99; R102; L103; Q105; V106; Q107; I109; T110; R112; L113; Q114; E116; R117; F119; L120; M121; V123; L124; Y127; D129; Y131; R132; A133; S134; Q135; F136; T137; I138; V139; L140; E141; D142; E143; S145; Q146; G147; T148; D149; A150; P151; T152; P153; G154; N155; A156; E157; N158; P161; E162; K163; E164; S167; R170; P181; A182; P183; G184; E185; G186; P187; K191; R193; R194; V195; P196; R197; D198; G199; R200; R201; A202; G203; N204; A205; L206; T207; P208; E209; L210; L242; P243; Y244	0.537549	5326.4	10057	0.346244	M1; E2; L3; A4; T5; R6; Y7; Q8; I9; P10; K11; E12; V13; A14; D15; I16; F17; N18; A19; P20; S21; D22; D23; E24; E25; F26; V27; G28; F29; R30; D31; D32; V33; E36; C44; D45; S46; F47; D48; L50; E51; S52; K54; Q55; Q56; D57; V58; R59; F60; H61; S62; K63; Y64; L69; D126; K127; T129; P130; R136; L142; R143; A145; F146; Q147; F148; P149; K151; K152; L153; A154; N155; K156; Q173; E175; E198; D201; D202; D205; S207; Q208; M269; P271; T272; S274; A275; R276; P277; R316; H317; R318; I319; S320; S321; F322; R323; T329; E331; D332; E334; N335; V336; A337; I338; T339; V340; R341; D342; K343; I344; Y345; D346; K347; V348; L349; G350; N351; I361; D362; T363; K364; V366; C373; R393	0.270925	5278.21	8085.72	0.394959	7.54389	4.33774	-28.4641	-54.7827	0.227429
P0C1Z6	Q9UFG5	M1; E2; L3; R6; E7; M10; F15; F18; S19; A20; P22; G23; L26; A27; L28; P29; P30; L31; F32; I36; R60; E63; E64; R71; Q74; R75; N78; K81; Y82; L85; R88; C89; I92; V95; N96; V99; R102; L103; V106; I109; T110; L113; E116; R117; F119; L120; V123; L124; Y127; Q135; F136; T137; I138; V139; G147; T148; D149; A150; P151; P153; G154; P176; A182; P183; G184; E185; N204; A205; L206; P208; S232; W233; V234; S235; L241; L242; P243; Y244; P245; L247; P250	0.320158	2475.45	5648.7	0.304702	P48; F49; R50; E53; D54; A55; E56; A57; P58; G59; Q61; L62; Q65; S66; A68; Y69; V70; A71; A72; N73; Q74; R75; L76; Q77; A79; G80; V82; L83; R84; R86; C87; E88; L89; L90; Q91; R92; A93; G94; E95; D96; L97; E98; R99; E100; V101; Q103; M104; K105; Q106; A107; A108; L109; P110; A111; A112; A114; A115; S116; G118	0.5	2813.41	5903.36	0.322758	4.916	1.51261	-45.8277	-53.0883	0.035689
P0C2W1	O15350	M1; A2; A3; P4; A5; P6; G7; A8; A10; A11; S12; G13; G14; A15; G16; C17; S18; G19; G20; A22; G23; A24; G25; A26; G27; S28; G29; S30; G31; A32; A33; G34; A35; G36; G37; R38; L39; P40; S41; R42; V43; L44; L46; V47; S49; Y50; L51; E52; L53; S54; E55; L56; R57; S58; A60; L61; V62; C63; K64; H65; W66; Y67; R68; L70; H71; G72; E74; N75; E77; W79; R80; S81; L82; C83; A84; R85; S86; L87; A88; E89; L92; R93; T94; D95; L97; C98; N99; L100; P101; S102; Y103; K104; K106; I107; R108; F110; Q111; H112; T116; N117; K127; G129; K147; I148; G149; F150; S151; E152; G153; R154; H155; E237; G246; Y247; K259; V260; C261; Y263; Y279; G281; K282; P283; L284	0.43007	5042.08	7672.39	0.396562	T45; F65; L68; S69; M72; D73; M75; S76; S77; A79; A80; A82; S83; P84; Y85; H89; A90; A91; S92; V93; P94; T95; H96; S97; K183; A184; E185; H186; D189; N267; R268; R269; P270; R293; H308; E311; Q312; Q313; L315; N316; E317; S319; A320; K321; G323; A324; A325; S326; Q332; L340; G341; A342; K346; R347; R348; H349; D351; D353; Y355; Y356; L357; Q358; V359; R360; N364; I367; L368; L371; L375; M378; V381; L385; V386; Y389; R390; L396; R398; S412; P413; M414; N415; K416; V417; H418; G419; G420; K423; H470; S471; Q473; V476; G478; S479; H480; C481; T482; P483; P484; P485; Y487; Q559; L560; L561; I571; G572; S574; G575; E576; L577; R579; F588; V590; H592; T593; I594; T595; I596; P597; N598; R599; D607; W609; A610; D611; F612; G613; F614; D615; L616; P617; D618; C619; K620; A621; K623; Q624; P625; I626; K627; E628; E629; F630; T631; E632; E634; I635; H636	0.231132	4707.28	8228.85	0.363886	6.97482	3.28227	-52.2522	-73.3022	0.026865
P0C2W1	O43623	M1; A2; A3; P4; A5; P6; G7; A8; G9; A10; A11; S12; G13; G14; A15; C17; S18; G19; G20; G21; A22; G23; A26; G27; G29; S30; G31; A32; A33; G34; G36; L39; V43; L44; L46; V47; F48; Y50; L51; L53; S54; E55; L56; R57; S58; C59; A60; L61; V62; C63; K64; W66; Y67; R68; H71; G72; E74; N75; E77; W79; R80; S81; C83; A84; R85; L87; E89; E90; L92; R93; T94; D95; L97; C98; N99; L100; P101; S102; Y103; K104; K106; I107; R108; Q111; H112; K147; I148; G149; F150; S151; E152; G153; R154; H155; D202; N203; N204; L205; V211; N212; G213; S214; F215; P216; Q217; C218; N219; N220; A221; K223; R229; R231; I233; D235; D238; E244; G246; Y247; E248; F249; L250; G251; V252; A253; R255; C261; Y279; K282; P283; L284; D285; G286	0.461538	4759.31	8430.5	0.360833	P2; R3; S4; F5; L6; V7; K8; K9; F11; N12; S14; K15; K16; P17; N18; Y19; L22; T24; H25; T26; V27; I28; I29; S30; Y32; L33; Y34; E35; S36; Y37; S38; M39; P40; V41; I42; P43; L48; S49; S50; G51; A52; Y53; S54; P55; I56; T57; V58; W59; T60; A62; A63; P64; F65; A67; S82; L83; R85; V86; S87; P88; P89; S92; T94; S96; S115; S118; D119; P120; H121; A122; I123; E126; K127; F128; S138; T139; F140; S141; G142; A144; K145; Q148; L149; D152; Q154; S155; R156; C164; D165; K166; E167; Y168; V169; S170; A173; M176; H177; R179; T180; H181; L183; K192; R196; W198; L199; R225; S226; N227; R229; A230; H231; L232; Q233; T234; H235; S236; D237; V238; K239; Q242; K244; N245; C246; S247; K248; T249; H259; G263; C264; C265; V266; A267; H268	0.496269	4672.34	10391.4	0.310172	9.54233	1.69641	-44.6996	-67.6576	0.162751
