## Supplementary Table 2 for "AI-based structural modelling and pathogenic variant mapping across the human protein interactome" (part 27 of 158)

### Sheet: Table S2 (continued)
Supplementary Table 2. Structural, intermolecular bonding, and energetic properties of predicted protein interaction interfaces. Interface properties presented here include interface residue identities, interface residue fractions, and buried and accessible surface areas for each interacting protein. Additionally, interface properties presented for each interaction pair include intermolecular bond densities, solvation energies, stabilization energies, and PISA p-values. These properties were determined from the predicted interaction structures using PISA and subsequently calculated interface metrics as described in the main text.
P0C2W1	O95863	M1; A2; A15; S18; S30; G31; A32; G34; A35; G36; G37; R38; L39; P40; R42; V43; L44; L46; V47; F48; Y50; L51; E52; L53; S54; E55; L56; R57; S58; C59; A60; L61; V62; C63; K64; W66; Y67; R68; L70; H71; G72; D73; E74; N75; W79; N99; L100; P101; S102; K104; A105; I107; R108; Q111; H112; I148; G149; F150; S151; E152; G153; R154; H155; E158; D202; N203; S214; F215; P216; Q217; C218; N219; N220; A221; P222; K223; R229; R231; D235; E237; D238; E244; R245; G246; Y247; E248; F249; L250; G251; V252; R255; Y279; L280; G281; K282; P283; L284; D285; G286	0.346154	4017.62	6446.92	0.383927	M1; P2; S4; F5; N26; E28; F29; F31; Q32; P34; Y35; A38; H39; L40; L41; A43; I44; P45; P46; P47; E48; I49; L50; N51; P52; A54; S55; L56; P57; I60; W61; V64; L65; Q68; A69; I72; A73; W74; A75; L77; Q80; E81; S82; P83; E87; L88; S90; L91; S92; D93; E94; D95; S96; G97; K98; G99; S100; P103; S104; P105; P106; S107; P108; A109; P110; S111; S112; F113; S114; S115; T116; S117; V118; S119; S120; E124; F129; L132; V135; P136; L139; E144; D147; L148; A150; R151; F154; L164; S165; L166; G167; L169; K170; M171; R174; C180; R191; P192; W193; L194; Q196; G197; R200; P207; F208; S209; A218; D219; R220; S221; R224	0.420455	3807.02	7106.57	0.348833	8.17929	5.87887	-42.1034	-64.8696	0.097124
P0C2W1	P63208	M1; A2; A3; P4; A5; P6; G7; A8; G9; A10; S12; G13; G14; A15; C17; S18; G20; G21; A22; A24; G25; G29; S30; A32; A33; G34; A35; G36; G37; R38; L39; P40; R42; V43; L46; V47; F48; S49; Y50; L51; E52; L53; S54; E55; L56; R57; S58; C59; A60; L61; V62; C63; K64; H65; W66; Y67; H71; E77; W79; R80; S81; A84; R85; L87; E89; L92; K104; I107; R108; Q111; H112; N117; K147; I148; E152	0.262238	2854.68	5362.52	0.347403	M1; S3; E12; I13; F14; E15; V16; D17; I20; N51; A53; I54; K56; K57; I59; Q60; T63; H64; K66; E76; N77; K78; E79; K80; R81; T82; W88; E91; F92; K94; V95; D96; Q97; G98; T99; F101; E102; I104; L105; N108; D111; K113; L116; D117; C120; K121; V123; A124; I127; K128; G129; K130; T131; P132; I135; R136; F139; N140; I141; K142; N143; D144; F145; T146; E149; E150; V153; R154; K155; E156; N157; Q158; W159; C160; E161; E162; K163	0.472393	2740.88	6386.55	0.30029	6.07625	2.50199	-37.4491	-47.6021	0.032007
P0C2W1	Q15672	M1; G7; A8; G9; A10; A11; A22; G25; A26; S28; S30; G31; A33; G34; R38; L39; R42; L46; V47; S49; Y50; Y67; H71; G72; D73; E74; N75; E77; R80; S81; A84; A91; L92; R93; T94; D95; L97; C98; N99; L100; P101; S102; Y103; K104; A105; K106; R108; R154; A156; E158; W160; E162; P216; Q217; C218; N220; P222; I226; G227; E228; R229; R231; I233; D235; E237; D238; T240; A242; E244; R245; G246; Y247; E248; F249; L250; G251; V252; R255; L280; G281; K282; P283; L284; D285; G286	0.297203	3161.97	5535.46	0.363553	M1; M2; Q3; D4; V5; S6; S7; S8; P9; V10; S11; P12; A13; D14; D15; S16; L17; S18; N19; S20; E22; E23; D25; R26; P30; S31; G32; K33; R34; G35; G36; R37; K38; R39; R40; R44; S45; A46; G47; G51; P52; G53; G54; A55; A56; G57; G58; G59; G72; K73; R74; K76; K77; S78; A79; G80; C81; G82; G83; G84; G85; G86; A87; G88; G89; G90; Y103; L106; Q107; R110; V111; A113; N114; R116; E117; R118; R120; T121; S123; L124; A127; F128; L131; K145; I146; L149; K150; A153; R154; I156; D157; Y160	0.455446	2960.74	6168.77	0.324304	10.1262	4.57314	-8.44425	-27.418	0.748874
P0C2W1	Q96IZ0	M1; A5; P6; G7; A8; A10; A11; S12; G14; A15; G16; S18; G19; G20; G21; A22; G23; A24; S28; Y50; L51; E52; L53; S54; R57; S58; L61; Y67; H71; G72; E74; N75; E77; R80; S81; C83; A84; R85; S86; L87; A88; E89; A91; L92; R93; T94; D95; L97; C98; N99; L100; P101; S102; Y103; K104; A105; K106; R108; F110; Q111; H112; F114; S115; T116; N117; I125; K126; K127; G129; K147; I148; G149; F150; S151; E152; G153; R154; H155; A156; W160; K176; W196; L205; H207; N212; G213; S214; F215; P216; Q217; C218; N219; N220; P222; K223; Q225; G227; E228; R229; R231; I233; D235; E237; D238; K239; T240; A242; E244; R245; G246; Y247; E248; F249; L250; G251; V252; A253; F254; R255; G256; L257; P258; K259; C261; Y263; L280; G281; K282; P283; L284; D285; G286	0.461538	4964.19	8004.32	0.382788	G5; Y6; L20; W23; K24; R27; E28; M30; R31; Q34; N35; P36; G38; L58; A62; A65; A66; E68; L69; N70; N71; A80; P81; A82; V83; P84; G85; G88; V89; N90; C91; A92; V93; G94; A96; M97; L98; T99; R100; R106; R107; S108; E109; D110; A115; S116; A119; P142; R145; K153; R154; L156; R157; E158; R160; R161; S162; T163; G164; V165; V166; N167; I168; P169; A170; A171; C173; L174; D175; E176; Y177; E178; D179; D180; E181; A182; G183; Q184; E186; R187; K188; R189; E190; D191; A192; I193; T194; Q195; Q196; N197; T198; Q200; N201; E202; A203; V204; N205; L206; L207; D208; P209; S212; L215; Q216; P218; P219; K296; E297; M299; I300; L303; K304; E306; I307; D308; L309; L310; N311; D313; L314; D315; I317; E318; E320; N321; L324; K325; N328; K329; L332	0.382353	5002.53	8569.07	0.368603	7.22404	7.42471	-28.4039	-58.1549	0.481113
P0C7T5	A6NDV4	M1; K2; P3; V4; H5; E6; R7; S8; Q9; E10; C11; L12; P13; P14; K15; R17; M26; G27; R28; T29; W45; S46; R47; V50; V51; A52; G53; Q54; S55; Q56; Q78; V87; P88; T91; V101; N102; M103; S104; P105; L106; P107; T109; F110; N111; V112; A113; S114; S115; L116; I117; Q118; H119; I122; H123; Y124; P125; L127; P143; Y144; S145; L146; Y148; P176; Y177; A178; S193; P194; H196; S197; F198; N199; K200; A201; S206; P207; S208; G209; Q210; P212; H213; H214; S215; S216; T217; Y231; G239; Y240; T241; L242; H243; A268; N269; G270; Q272; R273; R275; E276; R277; N278; L279; V280; R281; E283; V307; L311; F312; S313; S315; T317; P318; R319; V320; E321; V322; A323; A324; P325; A326; H327; R328; T330; P331; D332; T333; D334; E336; V337; Q338; R339; V340; V341; A345; Q347; D348; R350; H367; H368; H372; Q373; G374; E375; G376; R377; G378; S379; A380; R381; A384; E385; E388; K405; R407; L409; K411; A412; M413; V414; V415; A416; N417; N419; L420; V421; P422; T423; G424; T425; D426; S427; G428; L429; E435; I436; L437; V438; A439; S440; L442; D443; Q445; A446; R447; T449; F450; P451; D452; K453; E454; P455; T456; P457; P458; P459; I460; T461; S462; S463; H464; L465; P466; H468; F469; E515; Q517; W518; P519; G520; F521; K534; V535; S536; I537; E538; V539; P540; P541; E542; H543; P544; R559; Q562; L563; F564; S589; Q592; D620; S621; E622; G623; S625; Q626; P627; E630; V634; V635; E636; P637; S638; Q639; P640; S642; G643; A644; Q645; C647; P649; P651; F653; Q654; Y656; E662; A663; R664; R669; F672; I673; P674; Q675; E676; K678	0.377358	9320.05	14183.6	0.396536	M1; N2; M3; P4; Q5; S6; L7; N9; Q10; P11; L12; P14; E15; P16; P17; S18; L19; E24; G25; P26; G27; T28; T29; S30; P31; P32; E33; H34; W36; P37; V38; R39; P40; T41; L42; R43; N44; E45; L46; D47; T48; F49; S50; V51; H52; F53; Y54; I55; F56; F57; G58; P59; S60; V61; A62; E66; R67; P68; F71; A72; M73; R74; L76; P77; V78; L79; D80; S81; G82; E88; Q90; T102; F104; H109; E110; V111; P112; L113; S114; G116; D117; A118; A119; V120; T121; C122; S123; K124; E125; S126; L127; A128; G129; F130; L131; L132; S133; V134; S135; T137; T138; R139; V140; A141; R142; L143; R144; I145; P146; F147; P148; Q149; T150; T152; W153; R158; L160; P165; R166; F167; V168; R169; E176; R178; M179; R180; T181; F182; L183; S184; P185; C186; V187; D188; D189; G191; P192; Y193; G194; Q195; C196; K197; L198; L199; R200; T201; H202; N203; Y204; L205; Y206; A207; A208; C209; E210; C211; K212; G214; W215; R216; G217; W218; G219; C220; T221; D222; S223; A224; D225; L227; F231; S235; L239; N243; F246; T268; S272; Y275; H276; C278; D279; Q280; P281; I283; V285; C287; M289; D290; Y291; D292; V293; Q295; F296; D298; F299; S302; L303; S305; V306; L336; Q337; L338; D339; R340; H341; G342; L343; W344; N345; L346; L347; V394; Y397; A398; F399; E401; T402; R403; D404; N405; Y406; F407; Y408; H410; W413; H414; I417; V421	0.483051	9643.7	14529.2	0.398947	8.75354	3.2694	-75.1688	-123.557	0.420395
P0C7T5	O00154	Y79; G80; M81; L82; Y83; K84; V85; F110; V112; L116; Y129; L132; P133; S134; T135; S136; L137; Q138; F139; I140; G141; S142; P143; Y144; S145; L146; P147; Y148; A149; V150; P151; P152; N153; F154; P156; S157; L159; Y177; L180; L181; A182; E183; G184; A185; T186; P187; P189; Q190; A191; P192; S193; H196; S197; F198; N199; K200; S215; S216; T217; Q218; P219; L220; D221; L222; P224; G225; M227; V307; D308; G309; Q310; R350; H468; F469; I475; Q476; L477; V485; L488; D492; F493; S496; L503; D506; S508; Q517; H525; F526; V528; G529; S533; K534; V535; I537; V539; H543; F545; W552; I578; S579; I580; S581; L582; E606; P651; S652; Q654; R655; M658; Q659; E662; A663; A666; L667; R669; P670; I673; S680; I681; E682; G683; R684; S685	0.17852	3288.15	4980.87	0.397647	M1; K2; L3; L4; A5; R6; A7; L8; R9; L10; C11; E12; F13; G14; R15; Q16; A17; S18; S19; R20; R21; L22; V23; A24; Q26; C28; V29; G30; P31; R32; R33; G34; C35; C36; A37; P38; V39; Q40; V41; V42; G43; P44; R45; A46; D47; C54; T56; G57; R58; I59; R61; P62; D63; A65; N66; V67; A68; G69; I86; T89; R90; N93; S94; R99; C100; V101; C117; I118; G119; V121; H123; E145; I147; L148; L167; K168; P236; T240; L241; H242; K286	0.213158	4083.09	5664.1	0.418899	5.42649	1.35662	-47.7847	-58.5257	0.010322
P0C7T5	O00213	M1; K2; V4; H5; E6; R7; S8; Q9; E10; C11; L12; P13; P14; K15; K16; R17; D18; L19; P20; V21; T22; S23; E24; D25; M26; G27; R28; T29; T30; S31; E44; W45; S46; R47; G48; V49; V50; V51; A52; G53; Q54; S55; Q56; A57; G58; A59; R60; V61; S62; L63; G64; G65; D66; A68; A70; I71; L74; T75; V76; D77; Q78; Y79; G80; L82; K84; T95; G96; L97; P98; V101; N102; M103; S104; L106; N111; A113; S114; S115; L116; I117; Q118; H119; P120; G121; I122; H123; Y124; P125; P126; H128; Y129; A130; Q131; L132; P133; T135; S136; L137; Q138; F139; I140; G141; S142; P143; Y144; S145; L146; P147; Y148; A149; V150; P151; L155; L159; A178; L181; A182; A185; P187; P188; P189; Q190; A191; P192; S193; P194; A195; P219; L220; I229; Y231; M233; R235; L236; P237; V253; L254; T255; P256; E258; R273; R277; V280; R281; V300; P301; V302; V303; E304; C305; V306; V307; D308; G309; Q310; L311; F312; S313; G314; S315; Q316; T317; P318; R319; E321; A326; H327; T330; D332; T333; D334; L335; E336; V337; V341; A343; L344; A345; S346; Q347; D348; Y349; R350; V351; A354; Q355; R356; K357; E358; E359; P360; H368; T369; P370; D371; H372; G374; E375; G376; R377; G378; S379; A380; R381; N382; P383; A384; E385; L386; A387; E388; K389; S390; Q391; R393; G394; F395; Y396; P397; Q398; S399; Q401; P403; V404; K405; H406; R407; L409; M413; V415; N417; G418; N419; L420; V421; P422; T425; D426; L430; P431; V432; I436; L437; V438; S440; S441; D443; V444; Q445; R447; A448; T449; F450; P451; D452; E454; P455; T456; P457; P458; P459; I460; T461; S462; S463; H464; L465; P466; S467; H468; M470; K471; G472; A473; I474; I475; R484; E486; I513; E515; W518; P519; G520; F521; V522; E538; P540; P541; E542; C555; S556; G558; R559; T561; Q562; L563; F564; S565; P567; R570; P597; P598; S599; Q600; L601; G602; P603; P604; R607; P608; E609; T611; V612; L613; G614; S615; R616; C619; S621; E622; G623; K624; V634; V635; E636; P637; S638; Q639; P640; E641; G643; A644; Q645; A646; M658; Q659; G660; E661; E662; R664; A665; A666; L667; L668; Q675; E676; L679; R684; S685; N686; K689	0.509434	13569.8	18538.1	0.422631	M1; S2; V3; P4; S5; S6; L7; S8; Q9; S10; A11; I12; N13; N15; S16; H17; G18; G19; P20; A21; L22; S23; L24; P25; L26; P27; L28; H29; A30; A31; H32; N33; Q34; L35; L36; N37; A38; K39; L40; A42; T43; A44; G46; P47; D49; R51; S52; G55; E56; G57; G58; G59; P60; E61; P62; G63; N66; A67; K68; W69; L70; E72; G73; Q74; Q76; L77; R78; R79; A80; A81; T82; A83; H84; R85; D86; Q87; T94; A96; E98; M105; A106; L108; G109; P110; G112; L113; I114; L116; Y117; S118; L120; E121; L122; S123; A124; H125; A127; A128; G131; L132; R133; G136; I138; I139; S140; T141; Q142; E143; Q144; G145; P146; D147; E148; G149; E150; E151; K152; A153; A154; G155; E156; A157; E158; E159; E161; E162; D163; D164; D165; D166; E168; E169; E170; E171; D172; L173; S175; P176; P177; L179; P190; P192; L208; L209; F210; G211; R213; S215; A217; E220; D221; S222; S223; W224; T226; L227; S228; Q229; G230; S231; P232; Y234; G235; P237; D239; T240; F243; W244; S253; L255; P256; A257; W259; D264; T265; S266; T268; Y269; W271; H272; I273; P274; T275; G276; T277; T278; Q279; W280; E281; P283; G284; R285; A286; S287; P288; S289; Q290; G291; S292; S293; P294; Q295; E297; H307; E309; E315; F316; K318; D319; E320; P321; S322; D323; E324; A325; M327; E328; L329; G330; L331; K332; E333; P334; E335; E336; G337; T338; L339; T340; F341; P342; A343; Q344; S345; L346; E349; P350; Q353; E354; K357; V378; E379; T381; E382; E383; E384; A386; P387; G388; R389; V392; A393; N396; C397; R399; Q400; Y403; H404; N406; L408; H409; D410; P411; M412; S449; R451; R470; D471; K472; L473; T474; Q475; M476; V524; D525; V526; F528; Q529; V530; E531; F532; P533; A534; P535; K536; N537; E538; L539; Q541; V557; V559; P587; F611; V618; E648; Q651; A652; M655; L656; R657; Y658; Q659; K660; C661; L662; D663; A664; R665; S666; Q667; S669; T670; L673; P676; P677; S680; V681; A682; R683; R684; V685; G686; W687; T688; V689; R690; R691; G692; V693; Q694; S695; L696; W697; G698; S699; L700; K701; P702; K703; R704; L705; G706; A707; H708; T709; P710	0.487324	13616.5	19364.4	0.412861	8.01872	4.56111	-132.123	-203.589	0.17435
P0C7T5	O00339	M1; P3; H5; E6; E10; C11; P13; K15; K16; R17; D18; L19; P20; V21; T22; S23; E24; M26; G27; T29; T30; S31; C32; S33; T34; N35; H36; P38; D41; A42; S43; W45; S46; R47; V61; L63; G65; D66; G67; A68; E69; A70; I71; T72; G73; T75; D77; M81; Y83; K84; V85; A86; V87; P88; P89; T91; F92; S93; P94; T95; G96; P98; S99; V100; V101; M103; L106; P107; P108; N111; A113; Q118; H119; P120; G121; I122; H123; P125; Y129; P192; P194; A195; S197; N199; P202; S203; A204; T205; S206; P207; S208; G209; Q210; L211; P212; H213; S215; S216; T217; P219; A223; P224; G225; R226; A248; G249; E264; A265; A268; N269; Q272; R273; E276; R277; N278; P290; N291; S292; E295; G296; L299; V300; V302; V303; E304; V307; Q310; L311; F312; S313; S315; Q316; E321; Q338; V340; Q347; D348; Y349; R350; V351; V352; A353; A354; Q355; R356; K357; E358; E359; P360; S361; P362; L363; L365; H367; H368; T369; H372; N417; G418; N419; D452; K453; E454; T456; P457; P458; P459; I460; Q514; P519; M523; H525; Q532; S533; K534; V535; S536; I537; E538; S584; L585; N586; S587; N588; S589; Q592; A593; S594; C595; A596; P597; P598; S599; Q600; L601; G602; L613; E617; L618; C619; D620; S621; E622; Q626; P627; A628; G629; E630; G631; S632; V635; S638; P640; E641; S642; G643; A644; Q645; A646; W648; P649; A650; P651; S652; F653; Q654; R655; Y656; Q659; G660; E661; E662; A663; Q675; E676; L679; S680; I681; E682; G683; R684; S685; N686; A687; G688; K689	0.357039	8042.45	11953.1	0.402212	M1; K3; M4; G7; C8; L10; L11; I12; G14; Q15; I16; L18; L19; A23; R24; S27; R30; S31; I32; G35; R36; H37; R39; T40; H41; P42; Q43; L46; L47; S67; N69; D72; D170; R172; V196; G197; Q198; V199; D200; F201; N202; K205; E210; P211; H212; E213; D214; V216; F217; L218; V219; A220; N221; F222; S223; Q224; T227; L228; S230; V231; K234; K235; P257; V261; Q274; K525; H538; S539; V541; S542; S543; E544; Q550; C551; F552; E553; G554; Y555; I556; R566; K567; V569; Q571; A572; I573; D574; H575; S584; D585; D586; S587; Y588; T589; C590; E600; D601; G602; K603; R770; A771; Q772; D773; D774; V775; S776; E777; S780; G795; K796; A797; I798; E799; E800; E801; L802; Q803; E804; E808; T810; N811; L814; F815; Y816; A817; E818; T822; E825; I826; K829; K854; Q857; Q858; P859; T860; S862; E863; P864; V865; T866; I867; N868; I869; Q870; D871; L872; L873; S874; C875; S876; N877; F878; A879; V880; Q881; H882; R883; Y884; L885; F886; E887; E888; R893; Q896; K897; H900; S901; K903; P904; S905; G906; S907; P908; L909; E910; E911; K912; H913; Q915; C916; K917; C918; E919; N920; L921; I922; M923; F924; Q925; N926; L927; A928; N929; E931; V932; R933; L935; T936; L939; E940; M942; T943; Q944; M946; E947; E950; R954	0.215481	8841.66	14287.9	0.382267	8.17336	2.606	-84.3741	-123.198	0.007515
P0C7T5	O14964	V4; H5; R7; S8; Q9; E10; C11; L12; P13; P14; K16; R17; D18; V21; T22; S23; E24; S31; C32; S33; T34; N35; H36; T37; P38; S39; S40; D41; E44; W45; R47; G48; V49; V51; A52; G53; S55; Q56; A59; V61; S62; L63; G65; A70; T75; V76; D77; Q78; Y83; V85; A86; V87; P88; T91; F92; S93; P94; T95; G96; L97; P98; S99; V100; V101; N102; M103; S104; P105; L106; P107; P108; F110; V112; A113; S114; S115; L116; I117; Q118; H119; P120; I122; H123; Y124; P125; L127; Y129; Q131; S134; T135; S136; H170; P172; A223; P224; G225; R226; T245; P246; P247; A248; V300; P301; V302; V303; E304; C305; V306; V307; D308; V322; A323; A324; P325; A326; H327; V340; A343; L344; Q347; D348; R350; V351; A354; Q355; K357; E358; P360; E498; G501; G502; K504; S507; T509; V510; V511; V527; G529; E530; Q531; Q532; V547; Y548; Q572; V573; G574; D575; V576; L582; Q583; S584; N586; Q626; G629; E630; G631; S632; V634; Q675; E676; K678; L679; S680; I681; E682; G683; R684; S685; N686; A687; G688; K689	0.249637	5534.72	9221.21	0.375085	S17; Q18; L19; L20; L21; K56; N57; P58; H59; V100; E101; Q528; L531; Q534; R535; E538; Q539; K541; E542; M545; R546; E548; Q549; Q550; Q552; T553; V554; M556; R557; M560; P561; A562; F563; P564; L565; P566; Q569; L570; A572; M573; P574; A575; A576; G577; G578; V579; L580; Y581; Q582; P583; S584; G585; P586; A587; F589; S591; F593; G601; P603; M604; H605; G606; V607; M609; S610; P618; Y619; P620; S621; M622; P623; S624; T625; A627; D628; P629; S630; M631; V632; S633; A634; Y635; M636; Y637; P638; A639; G640; A644; A646; Q649; A652; S657; P658; A659; Y660; S661; S662; Y663; Q664; P665; T666; P667; T668; A669; G670; Y671; N673; V674; A675; Q677; Q680; L682; P683; T693; G695; Y696; M697; G698; S699; Q700; S701; V702; M715; T717; L718; G734; Q735; Q736; P737; M738; Y739; Q740; Q741; M742; A743; P744; G746; G747; P748; P749; Q751; P754; G768; S769; A771; Q772; L773; I774; S775; F776; D777	0.194337	5549.15	8818.89	0.386215	12.4505	1.44354	-60.6241	-94.239	0.034779
P0C7T5	O43251	M1; K2; P3; V4; H5; E6; R7; S8; Q9; E10; C11; L12; P13; P14; K15; K16; R17; L19; P20; V21; T22; S23; E24; D25; M26; G27; R28; T29; T30; S31; C32; S33; T34; N35; H36; T37; P38; S39; S40; D41; A42; S43; E44; W45; S46; R47; G48; V49; V50; V51; A52; G53; Q54; S55; Q56; A57; G58; A59; R60; V61; L63; G64; G67; A70; I71; T72; T75; V76; Y79; L82; V85; A86; V87; P88; P89; A90; T91; F92; G96; L97; P98; S114; L116; Q118; L127; S134; S136; F139; P143; Y144; Y148; P151; P152; N153; L155; P156; S157; P158; L159; L160; S161; P162; S163; A164; N165; L166; A167; T168; H170; P172; H173; F174; V175; P176; Y177; A178; H196; S197; N199; S206; P207; S208; G209; P224; G225; R226; M227; S234; R235; P237; G239; Y240; H243; E244; A266; A267; A268; N269; G270; G271; P274; R277; Q310; L311; F312; S313; T317; R319; T333; D334; L335; E336; V337; R339; V340; V341; G342; A343; L344; S346; Q347; R350; V351; H367; H368; P370; G378; S379; A380; R381; N382; P383; A384; E385; L386; E388; K389; F395; Y396; P397; Q398; H400; Q401; A412; V414; T423; D426; L429; S434; E435; I436; L437; V438; A439; S440; R447; E454; P455; P466; S467; H468; Q476; L477; A478; G480; V499; S500; G501; L503; W518; M523; K534; V535; S536; I537; E538; I580; Q592; A593; S594; A596; P597; P598; Q600; L601; P604; R605; R607; P608; E609; T611; V612; L613; G614; S615; E617; L618; S621; E622; G623; S625; P627; R633; V634; V635; E636; P637; Q639; P640; E641; S652; F653; Q654; R655; Y656; S657; M658; Q659; G660; E661; E662; R664; A665; A666; L667; L668; Q675; E676; L679; S680; I681; E682; G683; R684; S685; N686	0.400581	8694.7	12349.2	0.413169	M1; Q2; N3; E4; P5; L6; T7; P8; G9; Y10; H11; G12; F13; P14; A15; R16; D17; S18; Q19; G20; N21; Q22; E23; P24; T25; T26; T27; P28; D29; A30; M31; V32; Q33; P34; F35; T36; P39; F40; P41; P42; P44; Q45; N46; G47; I48; P49; T50; Y52; H56; T57; Q58; D59; Y60; A61; G62; Q63; T64; G65; N68; L69; T70; L71; Y72; S74; T75; Q76; A77; H78; E80; Q81; S82; S83; N84; P86; S87; Q89; G91; S92; L93; T95; E96; G97; G98; A99; Q100; G103; Q105; S106; Q107; T108; Q109; S110; N113; S114; E115; S116; K117; S118; T119; P120; K121; R122; H124; S126; N127; K146; L148; D149; E151; I152; I153; F154; N155; K160; F162; T166; E168; S170; A171; D174; R175; R177; E178; H181; E191; V192; N193; N194; R198; V199; M200; T201; N202; K203; K204; M205; V206; T207; P208; N211; W213; K214; L215; S216; P217; V218; V219; G220; Y223; P225; L227; Y228; A229; A230; V237; N241; V245; P246; S248; G249; R250; G251; G252; I253; T255; Y256; I257; P258; L259; I260; S261; L262; P263; L264; P266; G267; P269; Y270; P271; T272; A274; T275; T276; A278; A279; F280; G282; A283; H284; L285; R286; G289; R290; T291; V292; Y293; G294; A295; V296; R297; V299; P300; P301; T302; A303; I304; A306; Y307; P308; G309; V311; Y312; Q313; D314; G315; F316; Y317; G318; A319; D320; L321; Y322; G323; G324; Y325; A326; A327; Y328; R329; Y330; T340; A342; A343; A344; A345; A346; A348; Y349; D351; G352; Y353; G354; V356; T358; D360; P361; Y362; H363; A364; A366; A368; A369; S370; Y371; V373; A375; V376; L379; Y380; R381; Y384; A388; P389; Y390	0.676923	9326.44	11843.8	0.440544	17.535	2.55256	-82.7621	-161.477	0.481936
P0C7T5	O43439	M1; K2; P3; V4; E6; R7; E10; C11; L12; P13; P14; K15; K16; R17; D18; L19; V21; T22; S23; E24; D25; M26; G27; R28; S31; R60; L63; G64; G65; D66; G67; A68; A70; I71; T72; L74; T75; Y79; L82; K84; S93; P94; T95; G96; L97; S99; L127; L132; P133; L146; P147; Y148; A149; V150; P151; P152; F154; L155; A164; N165; A167; T168; H170; L171; F174; P176; Y177; A178; S203; A204; T205; S208; L211; H213; H214; S215; S216; T217; M227; P228; Y230; Q232; M233; S234; P252; V253; L254; T255; P256; Q257; E258; Q260; S261; E264; A268; N269; G271; Q272; R273; R275; E276; L279; V280; R281; E283; S284; A286; L287; E295; G298; L299; P301; V302; V303; C305; V306; V307; D308; G309; Q310; L311; F312; S313; G314; Q316; T317; P318; R319; V320; E321; V322; A323; A324; P325; A326; H327; R328; G329; T330; P331; D332; T333; D334; L335; E336; V337; Q338; R339; V340; V341; A343; L344; S346; Q347; D348; Y349; R350; V351; V352; A353; A354; Q355; R356; K357; E358; E359; P360; L363; N364; L365; H367; P370; D371; H372; Q373; G374; E375; R377; R381; N382; P383; A384; E385; L386; A387; E388; E402; M413; N417; G418; N419; L420; V421; P422; V438; P457; I460; T461; S463; S467; F469; M470; K471; G472; A473; I474; Q476; L477; A478; G480; R484; V499; S500; G501; G502; L503; I537; V539; H543; F545; Q562; L563; F564; S565; L582; S584; L585; N586; S587; N588; S589; V590; S591; Q592; A593; S594; C595; A596; P597; P598; S599; Q600; L601; G602; P603; P604; R610; T611; L613; G614; S615; R616; E617; L618; C619; D620; S621; E622; E636; S638; E641; S642; P649; A650; P651; S652; F653; Q654; R655; Q659; E662; A663; P670; S671; F672; I673; P674; Q675; E676; V677; K678; L679; S680; I681; E682; G683; R684; S685; N686; A687; G688; K689	0.423803	8740.86	12384.4	0.413764	M1; A2; E4; S5; I7; S8; L9; E11; I12; Q13; V14; L15; A16; Q18; W19; E24; K25; V27; P28; A29; M30; P31; G32; V35; E36; V37; K38; I39; Q40; S41; R42; S43; S44; P45; P46; T47; M48; P49; P52; P53; I54; N55; P56; R60; S63; F64; T65; P66; T67; A68; L69; S70; N71; G72; I73; N74; H75; S76; P77; P78; T79; L80; N81; G82; A83; P84; S85; P86; P87; Q88; R89; F90; S91; N92; G93; P94; A95; S96; S97; T98; S99; A101; L102; T103; Q106; L107; P108; A109; T110; G112; A113; R114; L116; S117; K118; K120; L184; R187; E188; H191; R194; A195; L225; E228; N232; G233; K234; A272; L273; T274; V275; P276; L277; M278; N279; P280; G282; Q283; F284; H285; P286; T287; P288; P289; Q292; Y294; T295; D298; I299; T301; H303; Y305; R306; P308; M311; H314; V317; R318; H321; H322; G325; N327; M361; V362; T365; M369; L372; C375; Q376; D379; R380; L383; N384; W386; K387; R389; Y390; N391; N393; T394; E395; L396; R397; K398; T399; G400; T401; E402; L403; V404; S405; R406; Q407; H408; S409; P410; G411; S412; D414; S415; L416; D419; S420; Q421; R422; E423; Y432; P434; V435; E436; F437; W438; K439; V448; K449; Q451; A452; M453; E455; V456; K458; A459; V460; E462; A463; K466; A467; E469; V470; T473; R477; Q500; E501; E502; T504; E505; K513; A514; S515; E516; T517; C518; S519; G520; C521; N522; I523; R525; Y526; S529; Q532; H533; W536; H540; R541; C543; G544; N546; L547; H548; Q550; S551; P552; H553; G554; Q555; G556; R557; P558; L559; L560; P561; V562; G563; R564; S567; A568; R569; S570; A571; D572; C573; S574; V575; P576; S577; P578; D581; K582; A585; T586; T587; S588; R589; S590; S591; T592; P593; S595; V596	0.463576	9301.63	12756.7	0.421683	19.6204	5.09907	-68.0353	-163.744	0.239389
P0C7T5	O60861	M1; K2; V4; R7; S8; C11; L12; P13; P14; K15; K16; D77; Q78; Y79; Y83; K84; V85; A86; V87; P88; P89; L106; T109; H123; R350; E358; E359; K405; H406; R407; P455; T456; P457; P458; C595; A596; P597; P604; R605; E606; P608; E609; R610; T611; V612; L613; G614; R616; L618; Q675; L679; N686	0.075472	1746.9	3267.72	0.348361	T99; I114; Q277; K280; D284; E287; V288; K291; F292; K295; S298; E299; K302; P303; N306; F307; R308; E309; R410; V413; E414; E417; M418; R420; Q421; H422; C424; Q425; T427; Q428; L429; H431; E432; T433; M435; F436; Q438; S439; T440; E442; P443; D445; Q446; L447; R449; K450	0.096639	1841.24	3454.81	0.347663	7.80349	3.90175	-12.6417	-21.4626	0.27812
P0C7T5	O75367	M26; S39; S40; A42; S43; E44; S46; R47; Q78; Y79; M81; S104; P105; P107; T109; F110; V112; S114; L116; I117; Q118; H119; I122; H123; Y124; P125; L127; H128; Y129; A130; Q131; P133; Q138; P176; Y177; A178; L181; P194; A195; H196; S197; F198; K200; P224; G225; R226; R235; L236; P237; A248; G249; A250; S251; P252; V253; L254; P256; Q257; E258; S259; Q260; S261; A262; L263; E264; A265; A266; A267; N269; G271; Q272; R273; P274; R275; R277; N278; V280; R281; S284; E285; D288; S289; K293; G294; G296; G298; L299; P301; V303; C305; V307; D308; Q310; F312; S313; G314; S315; T317; P318; R319; E321; V322; A323; P325; A326; H327; R328; G329; T330; P331; D332; T333; D334; L335; E336; Q338; E358; P360; N364; L365; H368; D371; H372; S399; E402; F450; P451; D452; K453; E454; P455; T456; P457; P458; P459; I460; T461; S463; H464; L465; P466; S467; H468; F469; M470; K471; G472; A473; I474; T479; G480; E481; L482; K483; R484; E486; D487; Q517; W518; P519; F521; I537; E538; P540; H543; Q562; L563; S565; Q592; S594; A596; P597; P598; S599; G602; P603; P604; R605; E606; P608; E609; R610; T611; V612; L613; G614; S615; R616; E617; L618; D620; S621; E622; K624; S625; A628; S632; R633; V634; V635; E636; S638; Q639; P640; E641; S642; A644; Q645; W648; A650; P651; F653; Q654; R655; S657; M658; Q659; E661; E662; R664; P674; Q675; E676	0.323657	6876.12	11127.9	0.38192	M1; S2; S3; R4; G5; G6; K7; K9; S10; K12; T13; R15; S16; A17; K18; A19; G20; V21; I22; F23; P24; G26; R27; M28; R30; Y31; I32; K34; G35; H36; P37; K38; Y39; R40; I41; G42; V43; G44; A45; V47; Y48; M49; A51; V52; L53; E54; Y55; L56; T57; A58; E59; I60; L61; E62; G65; N66; A68; R69; K72; K73; G74; R75; V76; T77; P78; R79; I81; D88; E90; L91; Q93; L94; L95; K96; G97; V98; T99; I100; A101; S102; G103; G104; V105; L106; P107; N108; I109; H110; L113; G119; S120; K121; G122; K123; L124; E125; A126; I127; I128; T129; P130; P131; P132; A133; K134; K135; A136; K137; S138; S140; Q141; K142; K143; P144; V145; S146; K147; K148; A149; K152; K153; A155; R156; K157; K167; A171; D172; S173; T174; T175; E176; G177; T178; P179; A180; D181; T184; V185; L186; T188; S190; L191; F192; L193; G194; Q195; K196; Q198; K304; S337; M339; S340; S341; S342; I343; K344; T345; Y347; A364	0.430894	7776.78	11937.7	0.394471	7.91652	2.32036	-73.7088	-105.788	0.063816
P0C7T5	O75843	M1; K2; P3; V4; P13; P14; K15; K16; R17; D18; L19; P20; M26; S31; C32; S33; T34; N35; T37; S39; S40; D41; A42; W45; D66; E69; A70; I71; T72; G73; L74; T75; A86; V87; P88; T91; P108; T109; S114; S115; L116; I117; Q118; H119; P120; G121; I122; H123; Y124; P125; P126; L127; H128; Y129; A130; Q131; S134; T135; L146; Y148; V150; P151; N153; F154; L155; L160; S161; P162; S163; A164; N165; L166; A167; S169; H170; L171; P172; Y177; E183; P189; Q190; P192; S193; P194; H196; F198; N199; A201; P202; S203; A204; T205; S206; P207; S208; S215; S216; Y231; Q232; M233; S234; R235; Q257; S261; E264; A265; A268; V307; D308; G309; L311; F312; S313; S315; Q316; T317; P318; R319; V320; H327; G329; P331; D334; L335; E336; V337; Q338; R339; V340; V341; G342; A343; L344; A345; S346; Q347; D348; Y349; R350; V352; A353; A354; Q355; K357; E388; Y396; P397; S399; H400; Q401; E402; P403; G418; N419; L420; V421; P422; T423; G424; T425; D426; S427; G428; L429; L430; P431; V432; E435; L437; R447; F450; D452; K453; E454; P455; T456; P457; P458; P459; I460; T461; S463; H464; L465; S467; M470; K471; G472; A473; I474; Q517; W518; P519; G520; F521; P540; P541; E542; R559; Q562; L563; T611; L613; R633; P637; A646; W648; P649	0.301887	7082.75	10873.6	0.394443	I15; R16; A18; K19; T20; Q21; E24; R25; I28; Q29; C32; R36; L55; Y56; H58; M59; L60; G61; Y62; P63; A64; H65; F66; Q68; M69; L88; M91; L92; L93; L94; D95; E96; R97; H98; D99; A100; C125; S128; T129; M130; S132; A133; E134; R137; K157; L160; V163; H164; R167; K168; P170; E171; L193; G194; T197; E201; E204; R205; F245; V248; Q249; R252; R255; I256; R259; N284; A288; F291; E292; L295; D299; D322; R323; N324; I325; Y327; V328; T331; S332; L334; R335; D359; A360; S361; R364; R365; E368; P394; P395; D396; L397; R398; A399; D400; S403; A430; G431; T432; H433; V434; R435; D436; D437; S469; Q470; Q471; P472; Q475; Q515; H517; M518; S519; L520; P521; A522; R524; Y526; S550; I551; S554; C555; L556; D557; V558; E559; L560; Q561; R563; L608; S609; A612; P613; V614; P640; P641; L643; D644; P645; S646; P647; G648; G649; A650; L651; V652; H653; L655; L657; V672; F673; E674; R675; E676; H710; F711; I712; C713; Q714; A715; A716; V717; P718; K719; S720; L721; Q722; L723; Q724; L725; Q726; A727; P728; Q743; R746; P750; N751; A753; R756; L757; K758; L759; R760; T762; Y763; D764; H765; F766; H767; Q768; S769; V770; Q771; E772; I773; F774; E775; N777	0.250955	7276.28	11212.1	0.393559	8.35711	1.94999	-49.9444	-81.7953	0.05159
P0C7T5	O95864	M1; K2; P3; V4; H5; E6; R7; S8; Q9; E10; C11; L12; P13; P14; K15; K16; R17; D18; S40; D41; A42; S43; W45; S46; V61; S62; G65; D66; A70; Q78; Y79; G80; M81; Y83; K84; V85; V87; P88; P89; T91; S93; T95; Y124; Y129; Q131; P133; Q347; D348; V351; V352; A354; Q355; P360; S361; P362; L363; P408; L409; P410; M413; N417; G418; N419; L420; P422; D426; G428; L429; L430; P431; V432; M470; K471; G472; I474; Q476; G480; E481; L482; K483; R484; E486; D487; L488; Q489; S565; P567; G683; R684; S685; N686; A687; G688; K689	0.13643	3579.59	5279.77	0.404046	M1; G2; K3; G4; G5; N6; Q7; G8; E9; G10; A11; A12; E13; R14; E15; V16; R32; N45; K48; W49; I51; Q52; H53; P54; G55; G56; Q57; R58; V59; F75; H76; P77; D78; E80; F81; V82; K84; F85; K87; P88; L89; L137; Y182; G183; H184; L185; Y188; R189; K190; P191; K192; W193; N194; H195; L196; V197; H198; K199; F200; H204; A210; N211; W212; N214; H215; R216; F218; Q219; T286; V289; H290; K291; N292; W293; V294; L296; A297; W298; V300; S301; I304; R305; I308; P389; T390	0.191441	3630.8	5578.67	0.394246	9.15346	2.21902	-33.5484	-51.178	0.402506
P0C7T5	P04216	G58; A59; R60; V61; S62; L63; G64; G65; D66; G67; S93; P94; T95; G96; L97; P98; I140; G141; Y144; E375; G376; R377; G378; S379; R381; K453; E454; T490; Q491; V494; I505; D506; S507; T509; V510; V511; D512; I513; Q514; E515; M523; H525; V527; G529; E530; Q532; K534; S536; Y548; Q550; R570; Q572; V573; G574; D575; V576; R610; T611; V612; L613; G614; S615; R616; E617; L618	0.09434	1868.95	3359.07	0.357488	M1; N2; L3; I5; S6; I7; A8; L9; L10; L11; T12; V13; L14; Q15; V16; S17; R18; G19; K21; T23; S24; E51; T55; T58; K59; K60; V62; V67; G68; T101; H107; S112; P113; P114; I115; S116; S117; N119; V120; T121; L123; D125; K126; W142; L143; L144; L146; L147; L150; S151; L153; Q154; D157; F158; L161	0.341615	1971.72	3599.55	0.353909	6.2489	2.08297	-19.4879	-26.3045	0.222055
P0C7T5	P0C7T5	M1; P3; V4; H5; E6; R7; S8; Q9; E10; C11; L12; P13; K15; K16; L19; D25; M26; G27; T30; S31; C32; S33; H36; D41; A42; S43; E44; S46; R47; G48; V49; V50; V51; A57; V61; L74; Q78; Y79; G80; M81; L82; V87; P88; P89; A90; S99; V101; M103; L106; P107; P108; T109; F110; N111; V112; L116; I117; Q118; H119; I122; H123; Y124; P125; P126; L127; H128; Y129; A130; Q131; L132; P133; S134; T135; S136; L137; Q138; F139; I140; G141; S142; Y144; S145; L146; P147; Y148; P151; A164; N165; L166; A167; T168; S169; H170; L171; P172; F174; P176; Y177; S197; F198; N199; K200; A201; T205; S206; P207; S208; G209; Q210; L211; H213; Y231; S234; R235; P256; Q257; S259; Q260; S261; L263; E264; A265; A266; A267; A268; N269; G270; G271; Q272; R273; P274; R275; E276; R277; R281; D308; G309; F312; S313; G314; S315; T317; P318; R319; E321; V322; A323; P325; R328; P331; T333; D334; L335; E336; V337; Q338; R339; V340; V341; Q347; R350; V351; V352; Q355; R356; E358; E359; P360; S361; P362; L363; L365; S366; H368; H372; E375; G378; S379; N382; L386; P408; P410; K411; A412; M413; V414; V415; A416; N417; G418; N419; L420; V421; P422; T423; G424; T425; D426; L442; Q445; A446; T449; F450; P451; D452; K453; E454; P455; H464; L465; P466; S467; H468; M470; Q476; G480; L482; S599; Q600; L601; G602; P603; R605; E606; R607; P608; R610; T611; V612; L613; G614; S615; R616; E617; L618; C619; D620; E622; G623; K624; Q626; A628; G629; E630; S632; V634; V635; A646; Q675; L679; E682; G683; R684; S685; N686; A687; G688; K689	0.374456	9629.87	13989.4	0.407712	M1; K2; P3; V4; H5; E6; R7; S8; Q9; E10; C11; L12; P13; K15; K16; L19; D25; M26; G27; T30; S31; C32; S33; H36; D41; A42; S43; E44; S46; R47; G48; V49; V50; V51; V61; L74; Y79; G80; M81; L82; V87; P88; P89; A90; S99; V101; M103; L106; P107; P108; T109; F110; N111; V112; L116; I117; Q118; H119; I122; H123; Y124; P125; P126; L127; H128; Y129; A130; Q131; L132; P133; S134; T135; S136; L137; Q138; F139; I140; G141; S142; Y144; S145; L146; P147; Y148; P151; A164; N165; L166; A167; T168; S169; H170; L171; P172; F174; P176; Y177; S197; F198; N199; K200; A201; T205; S206; P207; S208; G209; Q210; L211; H213; M227; Y231; S234; R235; P256; Q257; S259; Q260; S261; L263; E264; A265; A266; A267; A268; N269; G270; G271; Q272; R273; P274; R275; E276; R277; R281; D308; G309; F312; S313; G314; S315; T317; P318; R319; E321; V322; A323; P325; R328; P331; T333; D334; L335; E336; V337; Q338; R339; V340; V341; Q347; D348; R350; V351; V352; Q355; R356; E358; E359; P360; S361; P362; L363; L365; S366; H368; H372; E375; G378; S379; N382; L386; P408; P410; K411; A412; M413; V414; V415; A416; N417; G418; N419; L420; V421; P422; T423; G424; T425; D426; L442; Q445; A446; T449; F450; P451; D452; K453; E454; P455; H464; L465; P466; S467; H468; M470; Q476; G480; L482; S599; Q600; L601; G602; P603; R605; E606; R607; P608; R610; T611; V612; L613; G614; S615; R616; E617; L618; C619; D620; E622; G623; K624; Q626; A628; G629; S632; V634; V635; A646; Q675; L679; E682; G683; R684; S685; N686; A687; G688; K689	0.374456	9602.55	13946.2	0.407773	8.42328	3.22372	-97.5021	-145.003	0.071225
P0C7T5	P30542	M1; K2; P3; E6; R7; S8; E10; C11; L12; P13; P14; K15; K16; R17; L19; P20; A57; G58; A59; R60; V61; S62; L63; G64; D66; E69; Y79; G80; M81; N102; S163; A164; N165; L166; A167; T168; S169; H170; L171; P172; H173; F174; K405; H406; R407; P408; L409; A448; T449; P451; K453; M470; K471; G472; A473; I474; A478; T479; G480; L482; R484; E498; V499; S500; G501; G502; K504; I505; D506; E530; Q531; Q583; S584; L585; N586; S587; N588; E630; G631; S632; R633; V635; P637; E661; E662; A663; R664; A665; L679; S680; I681; R684; S685; K689	0.13643	2935.05	5196.34	0.360953	V28; I31; W32; V34; K35; V36; N37; Q38; A39; R41; D42; A43; T44; F45; C46; V49; S50; R105; R108; P112; L113; R114; Y115; K116; M117; T120; P121; R122; R123; A125; I128; A129; W132; K214; S218; S219; G220; D221; P222; Q223; K224; Y225; Y226; K228; E229; I232; Q293; K294; V297; T298; K301; I302; N304; D305; H306; R308; Q310; P311; A312; P313; P314; I315; D316; E317; D318; L319; P320; E321; E322; R323; D325; D326	0.220859	3195.44	5576.32	0.364287	4.56734	3.58862	-20.4548	-30.7638	0.481197
P0C7T5	P35637	M1; K2; P3; V4; R7; K16; R17; L19; P20; V21; E24; M26; R28; S46; G48; V49; V51; A52; G53; S55; Q56; L63; G64; G65; D66; G67; A68; I71; T72; G73; L74; T75; V76; D77; Q78; G80; L82; Y83; V85; A86; V87; P89; A90; T91; F92; S93; P94; T95; L97; P98; S99; V100; V101; N102; M103; S104; L106; P107; T109; F110; N111; V112; A113; S114; L116; I117; Q118; G121; I122; H123; Y124; P125; P126; L127; H128; Y129; A130; Q131; L132; P133; S134; T135; L137; F139; I140; G141; S142; P143; S145; L146; P147; Y148; A149; V150; P151; P152; N153; F154; L155; S157; L159; L160; S161; P162; S163; A164; L166; T168; H170; Y177; A178; S179; L180; L181; P187; P188; Q190; P192; S193; P194; A195; H196; F198; K200; H213; H214; S215; S216; T217; Q218; P219; L220; D221; L222; A223; M227; P228; I229; Y230; Y231; Q232; L242; H243; E244; A266; A267; N269; G270; G271; Q272; R273; P274; R275; E276; G294; Q297; G298; V300; V302; Q310; L311; F312; S313; S315; Q316; T317; P318; R319; V320; E321; V322; A323; A324; P325; H327; R328; T330; P331; D332; T333; D334; L335; E336; V337; Q338; R339; V340; V341; G342; A343; L344; A345; S346; Q347; D348; Y349; V352; A354; Q355; R356; K357; E358; E359; P360; S361; P362; L363; N364; L365; S366; H367; H368; A380; R381; N382; P383; A384; E385; L386; A387; E388; K389; S390; Q391; A392; G394; F395; Y396; P397; S399; H400; E402; P403; V404; K405; H406; R407; P408; L409; P410; A412; M413; V414; T423; T425; D426; L429; L430; P431; V432; L437; S440; S441; L442; D443; V444; Q445; R447; A448; T449; F450; P451; D452; K453; F521; I537; E538; V539; P540; H543; Q562; L563; V590; S591; Q592; A593; C595; P597; P598; S599; Q600; P603; P604; R605; E606; R607; P608; E609; R610; T611; V612; L613; G614; S615; R616; E617; L618; C619; D620; S621; E622; G623; K624; S625; G629; V635; P637; Q654; Y656; L667; L668; R669; P670; E682; S685; N686; A687; G688; K689	0.46299	8272.44	12166.3	0.404744	M1; A2; S3; N4; D5; Y6; T7; Q8; Y14; G15; A16; Y17; P18; Q20; P21; G22; Q23; G24; Y25; S26; Q27; S29; S30; P32; Y33; G34; Q36; S37; Y38; S44; T45; D46; T47; G49; Y50; S56; Y58; G59; N63; T64; G65; Y66; Y75; S77; T78; G80; Y81; Y91; S95; S96; Y97; P98; G99; Y100; G101; Q103; P104; P106; S110; G111; S112; Y113; G114; S115; S116; S117; S119; S121; Y122; G123; Q124; P125; S127; G128; S129; Y130; S131; Q132; Y136; Q145; S148; Y149; N150; P151; P152; G154; Y155; G156; Q157; Q158; N159; Q160; Y161; N162; S163; S164; S165; G166; G167; G168; G169; G174; G175; N176; Y177; G178; Q179; S183; M184; Y194; G195; N196; Q197; D198; Q199; S200; G201; G202; Y208; G209; Q210; D212; R213; G214; G215; G217; R218; G219; G220; S221; G222; G223; G224; G225; G227; R234; G238; E240; P241; R242; G243; R244; G245; G246; F262; N263; F265; G266; G267; P268; R269; D270; Q271; G272; S273; R274; H275; D276; S277; E278; Q279; D280; N281; S282; D283; N284; N285; F288; Q290; G291; L292; G293; K312; K315; K316; M321; Y325; T326; D327; R328; E329; T330; G331; K334; G335; E336; S340; D342; D343; P344; P345; K348; I351; D352; D355; N362; P363; K365; V366; S367; F368; A369; T370; R371; R372; A373; F375; N376; R377; G378; G380; N381; G382; R383; G384; G385; R386; R388; P391; M392; G393; R394; G395; G396; Y397; G400; G401; G403; G404; G405; G406; R407; G408; G409; F410; P411; S412; G413; G414; G415; G416; G417; R422; A423; D425; N430; T432; C433; E434; N435; M436; N437; F438; S439; W440; R441; E443; N445; Q446; C447; K448; P459; G460; G461; S462; H463; M464; N467; Y468; D471; R472; G475; R476; G477; G478; D480; R481; Y484; R485; G489; D490; R491; G492; G493; F494; R495; R498; D502; R503; G504; G505; F506; G507; P508; G509; K510; M511; D512; S513; E516; H517; Q519; D520; R521; R522; E523; R524; P525; Y526	0.587452	9225.14	11680.7	0.441271	28.6897	6.51518	-31.0212	-163.681	0.707199
P0C7T5	P38432	H5; Q9; R17; D18; L19; P20; V21; T22; S23; E24; G27; R28; S31; C32; P38; S43; R47; G65; D66; G67; E69; A70; T72; G73; L74; T75; M81; L82; Y83; K84; V85; A86; V87; P88; P89; A90; T91; P94; T95; G96; L97; P98; S99; V100; V101; N102; M103; P107; F110; V112; S114; S115; L116; I117; Q118; H119; P120; G121; I122; H123; Y124; P125; L127; Q131; P143; A167; T168; S169; H170; L171; P172; H173; L211; P212; H213; H214; S215; S216; Q218; P219; D221; L222; A223; P224; G225; R226; M227; P228; I229; Y230; Y231; Q232; M233; S234; R235; L236; P237; A238; G239; Y240; T241; L242; H243; E244; S251; P252; V253; L254; E258; S261; A262; E264; A265; A268; N269; G270; G271; Q272; R273; P274; R275; E276; R277; N278; S284; L287; D288; N291; Q316; R319; V320; E321; V322; A324; P325; H327; R328; G329; T330; P331; D332; T333; E336; V337; R339; V340; V341; A343; L344; A345; Q347; D348; Y349; R350; V351; V352; A353; A354; Q355; R356; K357; E359; P360; S361; P362; L363; L365; S366; H367; G394; F395; Q401; P403; K405; R407; P408; L409; P410; K411; A412; M413; V414; V415; A416; N417; G418; N419; L420; V421; P422; T423; G424; T425; D426; S427; G428; L429; L430; P431; V432; G433; E435; I436; L437; V438; A439; S440; S441; D443; R447; P451; D452; E454; P455; T456; P457; I460; E515; S516; Q517; W518; P519; G520; F521; M523; H525; Q531; S533; K534; S536; I537; E538; P541; E542; N588; Q592; A593; S594; C595; P597; Q600; E617; F653; Y656; S657; Q659; G660; E662; A663; R664; A665; L667; L668; R669; P670; S671	0.371553	7638.81	11418.7	0.400829	M1; S4; R10; Q12; F13; D14; Y15; L32; N33; R36; V37; T39; D40; S43; R46; S53; G54; F56; Y60; E62; G63; P68; A69; R73; N78; D79; C80; R82; K84; L85; E86; E87; R88; G89; V90; A91; E92; S94; V95; I97; S98; N99; G100; D101; I102; N103; L104; S105; L106; R107; K111; W133; K134; R136; E137; N138; N139; N140; N141; N142; E143; K144; V145; L146; D147; L148; E149; P150; A152; T154; E179; K181; R182; K183; S184; P185; K190; C191; E192; K194; K195; K198; N199; K209; N213; S218; P219; K220; S222; A223; R224; S226; L227; K231; S240; K241; E242; P244; S245; S247; S258; D259; G260; P261; S262; K263; V264; T265; L266; E267; A268; E273; K274; L275; P276; T277; E278; L279; S280; K281; E283; P284; K287; N288; T289; T290; D292; K293; L294; A295; K297; F300; T312; T313; S314; S315; S316; S317; D318; A321; T333; C336; A337; F340; L341; T343; V344; G345; F347; A348; G349; R350; G351; R352; P353; G354; P355; G356; L357; S358; S359; Q360; T361; A362; G363; A364; W367; R368; S370; G371; S372; N373; G374; G375; P383; V385; S386; L387; A389; S390; L391; G392; R393; G394; W395; R397; N400; L401; S403; W404; K405; K408; G409; R410; G411; M412; R413; G414; R415; G416; R417; G418; R419; G420; H421; P422; V423; S424; C425; V426; V427; N428; R429; S430; T431; D432; N433; Q434; R435; Q436; Q438; L439; N440; D441; V442; V443; K444; N445; S447; T448; L484; Y488; S489; P490; N504; E506; T507; Q509; F527; L529; V530; Y531; H532; E547; I550; T551; F553; K555; L557; I558; D559; P560	0.4375	7815.55	10994	0.41551	23.165	5.95301	-39.7962	-136.393	0.75899
P0C7T5	P50222	V4; H5; E6; R7; S8; Q9; E10; C11; L12; P13; P14; K15; K16; R17; L19; P20; T22; S23; E24; D25; M26; G27; R28; T29; S31; C32; S33; T34; N35; W45; S46; G48; V49; V50; V51; A52; G53; Q54; S55; Q56; R60; V61; L63; G64; E69; A70; I71; T72; L74; T75; V76; D77; Q78; Y79; L82; Y83; K84; V85; M103; S104; P105; L106; P107; P108; L116; Q118; H119; P120; I122; H123; Y124; P125; P126; T135; S136; L137; F139; I140; G141; Y144; S145; L146; Y148; A149; V150; P151; P152; L166; T168; S169; H170; L171; H173; F174; V175; S193; P194; A195; Q218; P219; L220; D221; L222; A223; P224; G225; R226; M227; P228; M233; S234; L236; P237; A238; T241; A266; N269; G270; G271; R273; P274; E276; R277; N278; V280; R281; E283; S284; E285; A286; L287; S292; V307; L311; F312; S313; Q316; A326; H327; G329; T330; P331; T333; D334; V337; Q338; V341; G342; Q347; D348; Y349; R350; V351; V352; A353; A354; Q355; R356; K357; E358; E359; S361; P362; L363; N364; S366; H368; T369; P370; D371; H372; N382; K405; R407; P408; L409; P410; V414; V415; A416; N417; G418; N419; L420; V421; P422; T423; G424; T425; D426; S427; L430; P431; V432; G433; S434; E435; I436; L437; V438; A439; S440; S441; L442; V444; I460; T461; S462; S463; H464; L465; S467; M470; K471; G472; A473; I474; L482; R484; G501; G502; L503; D506; S508; F526; V528; G529; E530; Q531; S533; V535; I537; F545; C577; S579; I580; S581; L582; Q583; S584; L585; N586; S587; N588; S589; V590; S591; Q592; A593; E617; E622; G623; K624; S625; Q626; P627; A628; G629; E630; G631; S632; R633; V634; V635; E636; P637; S638; Q639; E641; S642; G643; A644; Q645; A646; C647; P649; P651; S652; A663; R664; A666; L667; R669; P670; S671; F672; I673; V677; K678; I681; E682; R684; S685	0.425254	7479.84	11829.5	0.387369	M1; E2; H3; P4; L5; F6; G7; C8; L9; R10; S11; P12; H13; T15; L19; H20; P21; F22; S23; Q24; S25; S26; L27; A28; L29; H30; G31; R32; S33; M36; S37; Y38; S45; C48; I49; I50; Y53; P54; N55; G58; M59; F60; A61; S62; Q63; H65; R66; G67; H69; H71; H72; H73; H74; H75; H78; H79; Q81; Q82; Q83; Q84; H85; Q86; A87; L88; Q89; T90; N91; W92; H93; L94; P95; Q96; M97; S98; P100; A104; R105; S107; L108; L110; P112; D113; S114; G115; G116; P117; P118; E119; L120; L127; C128; S129; N130; S131; S132; L134; G135; S136; S137; T138; A142; A143; P146; G147; Y149; Y179; S181; E182; V183; N184; S185; K186; P187; R188; K189; E190; R191; T192; A193; F194; T195; K196; E197; Q198; I199; R200; E201; E205; Y211; L212; R214; L215; R216; R217; Y218; E219; I220; A221; V222; N223; L224; D225; L226; T227; E228; R229; Q230; K232; V233; W234; F235; Q236; N237; R239; M240; K241; K243; R244; V245; G248; Q250; K264; G265; T266; L267; L268; P269; S270; E271; L272; S273; G274; I275; G276; A277; A278; T279; L280; Q281; Q282; T283; G284; D285; S286; I287; A288; N289; E290; D291; S292; H293; D294; S295; D296; H297; S298; S299; E300; H301; A302; H303; L304	0.664474	9150.5	11735.5	0.438116	16.5962	6.13337	-61.3065	-141.558	0.536071
P0C7T5	P54253	M1; K2; H5; E6; R7; S8; Q9; E10; C11; L12; P13; P14; K15; K16; R17; D18; L19; P20; V21; T22; S23; E24; D25; M26; N35; H36; T37; S39; S40; A42; S43; E44; S46; R47; V50; V51; Q54; Q56; A70; L74; T75; Q78; Y79; M81; Y83; V85; A86; V87; P88; P89; T91; F92; L106; P107; T109; F110; V112; A113; S114; S115; L116; Q118; H119; H128; A130; Q131; L132; P133; T135; Q138; F139; I140; G141; P143; S145; L146; P147; Y148; A164; A167; T168; V175; Y177; A178; L181; A182; E183; G184; A185; T186; P187; P188; P189; Q190; P192; P194; S197; F198; T205; S206; P207; S208; Q210; L211; P212; H213; H214; S216; L220; D221; L222; A223; P224; G225; R226; L236; T245; P246; P252; V253; E264; A265; A268; N269; G270; Q272; R273; P274; E276; R277; V280; R281; S284; E285; N291; E295; Q297; G298; L299; V300; P301; V302; R319; V320; E321; V322; A323; A324; P325; A326; H327; R328; G329; T330; P331; D332; T333; D334; L335; E336; V337; Q338; R339; V340; A343; L344; S346; Q347; R350; K357; E358; P360; S361; P362; N364; T369; P370; D371; Q373; G376; R377; L386; A392; P397; S399; H400; P403; V404; R407; P408; K411; M413; V414; V415; A416; N417; G418; N419; L420; V432; G433; S434; I436; L437; A439; S440; S441; D443; V444; R447; A448; F450; P451; D452; K453; E454; I460; T461; S462; S463; H464; L465; P466; S467; H468; G472; A473; I474; I475; Q476; L477; A478; T479; G480; L482; V499; S500; G502; L503; P519; G520; F521; Q531; S533; K534; V535; S536; P540; E542; H543; R559; L582; Q583; S584; L585; S587; N588; S589; V590; S591; Q600; L601; G602; P603; P604; R605; E606; R607; P608; E609; R610; T611; V612; E617; L618; C619; D620; E622; G623; K624; S625; Q626; P627; A628; G631; S632; R633; V634; V635; E636; P637; S638; Q639; P640; E641; G643; W648; P649; A650; P651; S652; Y656; S657; G660; E661; A663; R664; A665; A666; R669; P674; Q675; K678; L679; I681; E682; G683; R684; S685; N686; A687; G688; K689	0.468795	8572.94	12284.7	0.411022	M1; K2; S3; N4; E6; R7; S8; E10; C11; L12; P13; P14; K15; R17; I19; A30; D36; N37; H38; R39; V40; E41; G42; T43; W45; L46; G48; N49; P50; R53; R59; H60; G61; P62; A63; Q72; I75; L77; K79; L81; T83; G84; L85; L123; H125; T126; Q128; S157; A158; V159; A162; A163; G164; A165; T166; T167; S178; Q206; Q217; Q221; R229; N245; T260; A261; S262; P263; P264; I266; H271; V289; M291; Y293; S296; G297; F300; V301; V363; S366; P367; S368; D369; Y370; S371; S372; R379; A380; S381; Q398; Q399; H402; R403; E404; A405; L410; N411; K413; S414; G415; L416; H417; L418; G419; Y426; L428; I434; T436; V446; L448; A452; F453; A455; G456; T457; Q458; P459; P460; V461; I462; G463; Y464; L465; S466; G467; Q468; Q470; I472; H481; V483; P485; Q488; P489; L490; I492; P493; V494; G495; S496; T497; D498; M499; E500; A501; G503; A504; P506; A507; I508; V509; T510; S511; S512; P513; Q514; F515; A516; A517; V518; P519; H520; T521; F522; V523; T524; T525; A526; L527; P528; K529; S530; E531; N532; F533; N534; E536; A537; L538; T540; Q541; A542; A543; Y544; P545; A546; M547; V548; Q549; A550; Q551; I552; H553; L554; P555; V556; V557; Q558; S559; V560; A561; S562; P563; A564; A565; A566; P567; P568; T569; L570; P571; P572; Y573; M575; K576; G577; S578; I579; I580; Q581; L582; A583; N584; G585; E586; L587; K589; E591; I604; H622; S623; P624; G625; V626; E643; L645; R664; Q667; L668; F669; D670; K697; G698; Q699; P700; V701; D702; P703; A704; S705; V706; L707; L708; K709; H710; L716; A717; G718; S719; R720; H721; R722; Y723; N731; Q732; A735; Q736; L738; S739; E740; N741; G742; E743; L744; K745; P747; E748; K749; G751; L752; P753; A754; A755; P756; F757; A768; T769; R772; R773; W774; S775; A776; P777; E778; S779; R780; K781; L782; E783; K784; S785; E786; D787; E788; Q801; K804; I807; E808; G809; R810; S811; G814; K815	0.380368	9402.03	13427.8	0.411831	25.5911	2.55911	-70.2447	-180.93	0.337575
P0C7T5	P56545	M1; V4; R7; E10; C11; L12; P13; P14; K15; K16; R17; T29; T37; D41; A42; E44; W45; R47; G48; V49; Q54; S55; Q56; L63; Q78; Y79; F110; N111; V112; A113; S114; S115; L116; I117; Q118; H119; P120; G121; I122; H123; Y124; P125; P126; L127; H128; Y129; A130; Q131; L132; S134; T135; S136; L137; Q138; F139; I140; G141; Y144; S145; L146; P147; Y148; S163; L166; T168; S169; H170; L171; P172; A195; H196; S197; F198; K200; H213; H214; M233; P237; A238; G239; L242; Q257; S261; E264; A265; A267; A268; N269; G271; Q272; R273; R275; E276; L279; E283; E304; C305; V306; V307; F312; T317; P318; R319; V320; E321; A323; P331; D334; L335; E336; Q338; R339; V340; A343; S361; P362; L363; N364; L365; S366; H367; H368; A384; A387; E388; Q391; P397; V404; K405; H406; R407; P408; L409; P410; K411; S427; T456; P457; P458; P459; I460; T461; S462; S463; H464; S467; M470; K471; G472; A473; I474; R484; W518; F521; R559; Q562; L563; V590; Q592; C595; A596; P597; S599; Q600; L601; G602; P603; P604; R605; P608; E609; R610; V612; L613; G614; A644; Q645; A646; C647; W648; P649; A650; P651; S652; F653; Q654; R655; Y656; Q659; G660; A663; R664; A665; A666; L667; L679; S680; I681; E682; G683; N686; A687; G688; K689	0.296081	5257.15	9397.9	0.358726	M1; A2; L3; V4; D5; K6; K8; V9; K10; R11; Q12; R13; R16; I17; E19; I21; P23; M26; N27; G28; P29; L30; H31; P32; R33; L35; R42; D43; C44; T45; M48; K52; D53; A55; T56; V57; A58; F59; C60; D61; Q63; T65; Q66; E67; I68; H69; E70; K71; V72; L73; N74; E75; H377; P378; G382; A383; T384; Y385; R386; Y387; P388; P389; G390; I391; V392; G393; V394; A401; A402; M403; E404; G405; I406; I407; P408; G409; G410; I411; P412; V413; T414; H415; N416; L417; P418; T419; V420; A421; H422; P423; S424; Q425; A426; P427; S428; P429; N430; Q431; P432; T433; K434; H435; D437; N438; R439; E440; H441; P442; N443; E444; Q445	0.249438	6762.01	9791.75	0.408488	7.82084	0.832005	-55.4786	-78.2086	0.049834
P0C7T5	P98082	M1; K2; P3; V4; H5; E6; R7; S8; Q9; E10; L12; P13; P14; K15; K16; R17; D18; L19; P20; V21; E24; R28; H36; A42; S43; S46; R47; S55; Q56; A59; R60; V61; S62; L63; G64; G65; D66; G67; A68; E69; A70; I71; T72; L74; T75; D77; Y79; G80; M81; K84; P94; T95; G96; L97; V101; M103; P105; P108; T109; F110; N111; V112; A113; S115; L116; Q118; H119; P120; G121; H123; Y129; A130; Q131; F174; P176; Y177; A178; S179; L180; L181; A182; G184; A185; T186; P187; P188; S193; A195; H196; F198; N199; A201; S203; A204; P207; G225; M227; P228; I229; Y230; Y231; Q232; R235; L236; Y240; H243; P247; G249; A250; S251; P252; V253; L254; T255; Q257; E258; R281; L287; D288; K293; Q297; L311; F312; S313; G314; S315; Q316; T317; P318; R319; A323; A326; H327; R328; L344; S361; P362; N364; R377; G378; S379; A380; R381; N382; P383; A384; E385; A387; K389; Q391; N419; S434; I460; T461; S462; S463; H464; L465; S467; M470; I474; Q476; L477; A478; T479; G480; L482; R484; E498; V499; S500; G501; G502; P519; G520; F521; P540; P541; E542; R559; Q562; L563; Q583; P597; P598; S599; Q600; G602; P603; P604; R605; E606; R607; P608; E609; R610; T611; G614; R616; K624; E636; P637; P640; E641; Q645; W648; P649; P651; S652; F653; Q654; S657; M658; E661; E662; L668; N686; A687; G688; K689	0.319303	7039.22	9115.43	0.43574	M1; S2; E4; V5; E6; A9; T10; P20; K26; E27; K28; K29; K30; G31; P32; E33; T35; D36; E37; N131; Q154; E156; P157; N171; K175; E178; I182; A185; S186; A188; V189; E190; N191; G192; S193; E194; A195; L196; M197; I198; L199; D200; Q202; T203; N204; L206; K207; T245; Q247; N248; S249; L250; R251; E252; N253; P254; L256; T257; N258; G259; T261; S262; C263; S264; Q271; S273; F274; L275; E277; A279; S281; A282; N283; L284; N285; F286; F287; P288; T289; P290; N291; P292; R296; P308; S310; F311; S313; L314; S328; T329; P330; N333; G334; F343; I350; A361; P363; W364; P365; F366; S367; Q370; T371; Q372; P373; A374; S393; P395; N396; F398; V399; P402; P424; H425; D426; S427; I428; A429; I430; P432; R443; R444; A446; K447; V463; S464; E465; P466; S467; G468; Q469; A470; S471; P472; T473; G474; P476; F487; V499; G500; L501; G502; G503; V506; T507; Q510; A511; W514; N515; A517; S518; V520; F521; N522; Q523; S524; M527; G530; A531; G535; Q536; Q542; V544; T548; P550; A551; V552; W555; P560; F561; A563; S564; T565; P566; P567; P568; V569; P570; V572; W573; G574; P575; S576; P589; L590; P593; F594; M611; F637; T730; A733; F734; P737; F738; F739; S742; F743; G744; S746; Q747; S749; V750; M760; Y761; R762; D763; P764; F765; G766; N767; P768; F769; A770	0.276623	5990.27	8554.07	0.411863	20.1082	1.84198	-72.3307	-134.964	0.083152
P0C7T5	Q08117	T37; P38; S39; S40; R47; H196; S197; F198; K200; S208; L287; D288; S289; N291; S292; K293; Q297; V300; P301; D332; L335; Q338; R339; A343; L344; Q347; D348; R350; V351; A353; A354; Q355; K357; E358; E359; P360; S361; R377; G378; S379; A380; L386; K389; S390; A392; R393; G394; Y396; P397; H400; Q401; E402; P403; V404; H406; R407; P408; L409; K411; T425; D426; G428; L429; L430; V432; E435; V438; A439; S441; L442; Q445; A446; N586; S587; N588; S589; V590; Q592; C595; A596; P597; P598; S599; Q600; L601; G602; P603; P604; R605; R607; P608; L613; P627; A628; G629; E630; G631; R633; V634; V635; E636; Y656; S657; M658; Q659; G660; A663; R664	0.156749	3411.21	6064.72	0.359987	M1; M2; F3; P4; Q5; S6; R7; H8; S9; G10; S11; S12; H13; L14; P15; Q17; L18; K19; F20; T21; D24; S25; C26; R28; I29; K30; D31; E32; F33; L35; L36; Q37; A38; Q39; Y40; S42; L43; K44; L45; E46; C47; D48; K49; L50; E53; K54; E56; M57; H60; Y61; Y65; S68; Y69; N72; I123; Q126; L127; Q128; A129; H130; Q131; L132; S133; Q134; L135; Q136; A137; L138; A139; L140; P141; L142; T143; P144; L145; P146; V147; S153	0.395939	3816.44	6227.59	0.379971	8.30145	1.66029	-39.9767	-55.5301	0.227419
P0C7T5	Q13363	M1; K2; V4; R7; S8; E10; C11; L12; P13; V50; Q54; S55; A57; G58; A59; R60; V61; S62; L63; D66; E69; D77; Q78; Y79; G80; M81; F92; S93; P94; T95; N102; M103; S104; P105; L106; P107; P108; T109; I122; Y124; P133; S134; T135; L137; Q138; F139; G141; S142; P143; Y144; P147; Y148; P152; P156; S157; P158; M233; S234; R235; L236; P237; A238; G239; Y240; T241; L242; E244; T245; P246; P247; A248; A250; P252; V253; L254; P256; E258; E264; A267; A268; Q272; R273; E276; R277; L279; V280; R281; R282; E283; V302; C305; V306; D308; Q310; L311; P325; R328; G329; T330; P331; D334; E336; V337; Q338; R339; V340; V341; L344; A345; S346; Q347; D348; Y349; R350; L365; S366; H367; T369; P370; D371; H372; Q373; G374; E375; G376; R377; G378; S379; A380; R381; P383; L386; S390; Q391; A392; R393; G394; F395; Y396; P397; Q398; S399; H400; Q401; E402; V404; R407; P408; P410; A412; M413; D426; G428; L429; L430; P431; A446; R447; H468; Q476; L477; A478; T479; G480; L482; V499; S500; G501; Q517; W518; P519; R607; T611; V612; L613; R616; L618; E630; G631; S632; R633; V634; F653; Q654; R655; Y656; S657; M658; Q659; G660; E661; E662; A663; R664; A665; A666; L667; L668; P670; P674; Q675; E676; V677; L679; S680; R684; S685; N686; A687; G688; K689	0.306241	4570.17	7409.57	0.381491	M1; G2; S3; S4; H5; L6; L7; N8; K9; G10; L11; P12; L13; G14; V15; R16; P17; P18; I19; M20; N21; G22; P23; L24; H25; P26; E64; K65; N68; E69; V71; T82; R83; E84; E87; K88; F89; K90; A91; R93; D106; K108; S109; D112; L113; G114; I339; T340; G341; R342; D345; H355; A358; A359; T360; H361; W362; A363; S364; M365; P367; A368; V369; V370; H371; P372; E373; L374; N375; G376; A377; A378; Y379; R380; Y381; P382; P383; G384; V385; V386; G387; V388; A389; P390; T391; G392; I393; P394; A395; A396; V397; E398; G399; I400; V401; P402; S403; A404; M405; S406; L407; H409; G410; L411; P412; P413; V414; A415; H416; P417; P418; H419; A420; P421; S422; P423; G424; Q425; T426; V427; K428; P429; E430; A431; D432; R433; D434; H435; A436; S437; D438; Q439; L440	0.302273	7173.7	9430.28	0.432047	13.2835	2.72483	-52.8801	-93.4677	0.018844
P0C7T5	Q14596	S8; E10; C11; L12; P13; K16; R17; D18; L19; P20; V21; T22; S23; E24; D25; M26; G27; R28; T29; T30; S31; C32; S33; T34; N35; H36; T37; P38; S39; S40; D41; A42; S43; E44; W45; S46; R47; G48; V49; V50; V51; A52; G53; Q54; S55; Q56; A57; G58; R60; V61; E69; A70; I71; T72; G73; L74; T75; V76; D77; Q78; Y79; G80; L82; K84; V85; V87; P88; P89; A90; T91; F92; P94; T95; S99; V101; N102; P107; P108; T109; F110; N111; V112; A113; S114; S115; L116; I117; Q118; H119; P120; G121; I122; H123; P126; L127; H128; Y129; A130; Q131; L132; P133; S134; T135; S136; L137; F139; Y144; L146; S157; P158; L159; A164; N165; L166; A167; T168; H170; L171; P172; H173; F174; V175; P176; Y177; S179; L181; A185; T186; P187; P188; P189; Q190; P192; H196; F198; N199; A204; T205; P207; Q210; H213; S215; S216; T217; Q218; P219; D221; L222; A223; P224; G225; R226; M227; I229; Q232; P247; A248; G249; A250; P252; V253; T255; P256; Q257; E258; S261; E264; A265; A268; E285; A286; L287; D288; S289; P290; N291; S292; E295; T317; P318; R319; V320; A324; P325; A326; H327; R328; G329; T330; T333; D334; Q338; V341; G342; A343; L344; V351; L365; S366; P403; V404; K405; H406; R407; P408; L409; P410; K411; A412; M413; V415; N417; L420; V421; P422; T423; G424; T425; D426; S427; G428; L429; L430; P431; V432; S434; E435; L437; V438; S441; L442; Q445; K504; M523; Q531; S533; K534; V535; S536; I537; E538; S581; L582; Q583; S584; L585; N586; S587; N588; S589; V590; S591; Q592; A593; S594; C595; P597; P598; S599; Q600; L601; G602; P603; R605; E606; V612; L613; R616; D620; S621; E622; K624; G631; S632; R633; V634; V635; E636; P637; Q639; P640; R655; Y656; M658; Q659; G660; E661; R664; A665; A666; L667; L668; R669; P670; S671; F672; I673; P674; Q675; E676; V677; K678; L679; S680; I681; E682; R684; S685; G688; K689	0.449927	10284.5	13245.3	0.437084	R101; R105; H113; Y114; S115; S116; L117; V118; R119; V120; L121; G122; S123; D124; M125; T127; P128; P131; F136; P137; L138; C141; D142; T143; D144; Q145; P146; Q147; D148; K149; P150; P151; W153; F154; Y157; F161; V165; V170; E171; E174; Q175; H178; L181; V182; N185; P186; G189; P192; S193; E194; V195; S196; M197; P198; E201; E202; L204; F205; W213; I215; A216; N218; V227; R228; Q230; C231; S232; L233; P235; S236; N238; V255; L256; L257; K258; L259; R260; R261; P262; V263; V264; G265; S266; S267; E268; P269; F270; C271; H272; S273; K274; Y275; V316; K317; K320; K321; Q322; K324; L325; H326; H330; N333; S334; I335; L338; L352; N355; L357; M358; L359; P360; L361; Q362; P363; C364; T365; S366; V367; M368; P369; S372; A373; A374; F375; V376; K399; T401; M415; W416; P470; E491; K492; G493; M494; S496; S497; I534; K537; A538; E546; Y548; P550; S551; V552; D553; L555; Q558; D559; L560; S562; F563; E564; L566; D567; I568; N569; V571; Q572; L574; E575; R576; V577; P578; H579; V583; D584; V585; T586; P587; M589; P597; L598; E600; L604; E608; N611; E612; A614; G615; F616; K629; N632; I633; S635; V636; E638; A639; E640; D642; L643; V653; I654; L657; P663; D664; E682; E691; H694; I695; A696; E698; E699; M702; E706; D719; F740; R744; S752; R762; E775; E778; A779; R782; L783; P784; G785; N788; Q789; P790; E792; H793; S794; I795; S796; D797; I798; L799; T800; T801; L805; E806; T807; V808; P809; L810; I811; P812; E813; V814; V815; E816; L817; P818; P819; S820; L821; R823; S824; S825; P826; C827; V828; H829; H830; H831; G832; S833; P834; G835; V836; D837; L838; P839; V840; T841; I842; P843; E844; V845; S846; S847; V848; P849; D850; Q851; I852; R853; E855; P856; S859; S865; R866; Q867; S869; Y870; D871; H872; S873; H875; H876; H877; G878; S879; S880; I881; A882; G883; G884; V886; K887; L890; S891; V892; A893; A894; S895; A896; Y897; K898; L900; F901; A902; G903; A919; A922; H923; E926; M927; G928; F929; C930; L954; N957; N958; W961; Y962; R965; Y966	0.339545	10077.8	12990.3	0.436872	15.7153	5.40214	-105.884	-197.393	0.045564
P0C7T5	Q15038	R7; S8; E10; C11; K16; L19; P20; T22; S23; E24; M26; R28; T29; S31; C32; H36; T37; P38; S39; A42; S43; E44; W45; S46; R47; G48; V50; V51; A52; G53; Q54; S55; A57; G58; R60; V61; S62; L63; G64; G65; D66; G67; A68; E69; I71; V76; Q78; Y79; P89; T91; F92; V101; M103; P108; T109; F110; N111; V112; A113; S114; L116; I117; Q118; H128; Y129; Q131; L132; P133; S134; T135; S136; L137; Q138; F139; I140; G141; S142; L146; P147; Y148; A149; V150; P151; P152; N153; F154; P156; S157; P158; L159; L160; S161; P162; S163; N165; L171; P172; H173; F174; V175; P176; Y177; A178; L181; S197; F198; P224; G225; R226; M227; P228; I229; Y230; Y231; Q232; M233; S234; R235; P237; A238; G239; Y240; T241; L242; H243; E244; T245; P246; P247; A250; S251; P252; V253; L254; T255; Q257; E258; S259; Q260; S261; A262; L263; E264; A265; A266; A267; A268; N269; G270; Q272; R273; P274; R275; E276; R277; N278; R281; D288; S289; P290; N291; S292; E295; G296; L299; V307; D308; Q310; F312; Q316; T317; P318; R319; V320; E321; V322; A323; P325; R328; T330; P331; T333; D334; E336; V337; Q338; R339; V340; V341; G342; A343; A345; D348; Y349; V352; R356; P360; L363; R381; P383; L386; A387; S390; Q401; E402; P403; V404; H406; P408; L409; P410; K411; A412; M413; V414; V415; L420; D426; L430; G433; S434; I436; L437; S440; S441; D443; V444; Q445; A446; R447; A448; T449; F450; K453; E454; P455; T456; P457; P458; P459; I460; T461; S462; S463; H464; L465; P466; S467; H468; M470; G472; A473; I474; I475; Q476; L482; Q517; W518; F521; M523; V535; S536; I537; E538; V539; P540; E542; H543; F545; A593; S594; C595; A596; R605; E606; R607; P608; G614; S615; R616; E617; L618; C619; D620; S621; S632; R633; V634; E636; Q639; Q645; C647; W648; P649; F653; Q654; R655; Y656; M658; Q659; E662; R669; P670; S671; F672; P674; Q675; E676; K678; L679; S680; I681; E682; G683; R684; S685; N686; G688	0.461538	7685.26	12797.7	0.375203	M1; N2; S3; K4; G5; Q6; Y7; P8; T9; Q10; P11; T12; Y13; P14; V15; Q16; P17; P18; G19; N20; P21; V22; Y23; P24; Q25; T26; L27; H28; L29; P30; Q31; A32; P33; P34; Y35; T36; D37; P39; P40; Y42; S43; E44; L45; Y46; R47; P48; S49; F50; V51; H52; P53; G54; A55; A56; T57; V58; P59; T60; M61; S62; A63; A64; F65; P66; G67; A68; S69; L70; Y71; L72; P73; M74; A75; Q76; S77; V78; A79; V80; G81; P82; L83; G84; S85; T86; I87; P88; M89; A90; Y91; Y92; P93; V94; G95; P96; I97; Y98; P99; P100; G101; S102; T103; V104; L105; V106; E107; G108; G109; Y110; A112; G113; R115; F116; G117; A118; G119; A120; T121; A122; G123; N124; I125; P126; P127; P128; P129; P130; G131; C132; P133; P134; N135; A136; Q138; L139; V141; M142; Q143; G144; A145; N146; V147; L148; T150; R152; K153; G154; N155; F156; F157; M158; G159; G160; S161; D162; G163; G164; Y165; T166; I167; W168	0.952381	10540.3	14036	0.42888	10.4249	0.987624	-120.74	-166.272	0.630579
P0C7T5	Q3SYF9	V61; S62; G64; G65; D66; E69; A70; T72; G73; L74; T75; V76; D77; Q78; Y79; Y83; K84; V85; V87; P88; T91; L106; P107; P108; T109; F110; N111; V112; A113; S115; Q118; H123; Y124; P125; P126; H128; L137; F139; I140; G141; S142; P143; Y144; S145; L146; P147; Y148; N153; H173; V175; F198; M227; P228; I229; Y230; Y231; Q232; M233; S234; L236; P237; Y240; T245; P246; S251; P252; L254; T255; P256; S259; Q260; L263; E264; R281; E285; L287; S289; N291; S292; L299; V300; P301; V302; E304; E321; R328; D332; R350; V351; V352; A353; A354; K357; E358; E359; P360; S361; P362; L365; H368; D371; H372; Q373; G374; E375; G376; R381; L386; A387; S390; Q391; R393; G394; Y396; P397; Q398; S399; H400; Q401; E402; P403; V404; H406; R407; L409; A416; V421; S427; L430; P431; G433; S434; E435; I436; L437; V438; E454; P455; T456; P457; P459; S591; A593; R605; E636; P637; Q639; E641; G643; A644; Q645	0.219158	2929.94	3706.53	0.441491	M1; S2; Y3; S4; G5; S6; Y7; Y8; G9; G10; L11; G12; Y13; G14; C15; G16; G17; F18; G19; G20; L21; G22; Y23; G24; Y25; S26; C27; G28; C29; G30; S31; F32; R33; R34; L35; G36; Y37; G40; Y41; G42; G43; Y44; R45; Y46; S47; C48; C49; H50; P51; S52; C53; Y54; G55; G56; Y57; W58; S59; S60; G61; F62; Y63	0.968254	4390.75	4429.19	0.497821	14.7527	2.45878	-33.4518	-60.7783	0.650713
P0C7T5	Q6ZMT1	M1; K2; P3; V4; E6; R7; S8; Q9; E10; C11; L12; P13; P14; K15; K16; R17; D18; L19; V21; T22; S23; E24; D25; M26; G27; R28; T29; T30; C32; S33; T34; N35; H36; T37; R47; A52; G53; Q54; S55; Q56; A57; G58; A59; R60; L63; Q78; Y79; G80; M81; M103; S104; P105; P108; T109; V112; A113; S114; S115; L116; I117; Q118; H119; P120; G121; I122; H123; Y124; P125; P126; L127; H128; Y129; A130; Q131; L132; P133; S134; L137; F139; I140; G141; S142; P143; Y144; Y177; A178; L181; A182; G184; A185; T186; P187; Q190; A191; P192; H196; N199; K200; L220; L222; A223; P224; G225; R226; M227; P228; I229; Y230; Y231; Q232; Y240; L242; H243; E244; A248; A250; P252; V253; L254; E258; E264; A267; A268; N269; G270; R273; R275; L279; Q297; V300; P301; V302; V303; E304; C305; V306; V307; D308; G309; Q310; L311; F312; S313; G314; S315; Q316; T317; P318; R319; V320; E321; V322; A324; P325; H327; R328; G329; T330; P331; D332; T333; D334; L335; E336; V337; Q338; R339; V340; V341; A343; L344; A345; S346; Q347; D348; Y349; R350; V352; Q355; R356; E358; E359; P360; S361; P362; L363; N364; L365; H368; E375; R381; N382; P383; L386; A387; K389; S390; Q391; R393; G394; F395; Y396; P397; Q398; V415; N417; G418; N419; L420; L437; V438; A439; S440; D443; Q445; F450; S463; H464; P466; S467; M470; I474; L482; G501; G502; Q583; S584; L585; N586; S587; N588; S589; V590; Q592; A593; S594; C595; P598; L601; P603; P604; R605; E606; R607; E609; R610; T611; V612; L613; G614; R616; E617; L618; C619; D620; S621; E622; G623; K624; S625; Q626; P627; A628; G629; E630; G631; R633; V634; V635; E636; P637; S638; Q639; P640; E641; S642; G643; A644; Q645; A646; C647; W648; P649; A650; P651; S652; Q654; R655; Y656; S657; Q659; E662; A663; A666; L667; R669; P670; F672; Q675; K678; L679; E682; N686; K689	0.441219	10472.3	14481.2	0.419672	M1; T2; S5; E6; N9; E10; D13; A15; T16; H17; S18; P19; P20; G21; T22; V23; S24; Q27; K30; L31; Q32; R33; F34; K35; R36; S37; L38; S39; L40; K41; T42; I43; L44; R45; S46; K47; S48; L49; E50; N51; F52; F53; L54; R55; S56; G57; S58; E59; L60; K61; C62; P63; T64; E65; V66; L67; L68; T69; P70; P71; T72; P73; L74; P75; P76; P77; S78; P79; P80; P81; T82; A83; S84; R86; P91; S92; P93; P95; C96; P97; V98; P99; R100; P101; L102; A104; V108; H111; E115; H116; F118; K119; R120; A121; S122; P123; C124; E125; L126; C127; H128; Q129; I131; K136; Q137; L139; R140; C144; K145; V146; S147; H149; L150; W151; C152; E154; E155; I156; H158; Q159; Q160; P162; T165; R170; N172; F173; S174; S175; P176; L177; L178; E181; P182; P183; P184; V185; C186; A187; T188; S189; K190; E191; S192; P193; P194; G196; D197; S198; G199; K200; V201; D202; P203; V204; Y205; E206; T207; L208; R209; Y210; G211; T212; S213; L214; A215; M217; N218; R219; S220; S221; F222; S223; S224; T225; S226; E227; S228; P229; T230; R231; S232; L233; R236; D237; L239; T240; E241; D242; G243; E244; G245; S246; R248; S249; S250; E252; G253; P254; G255; D256; S259; F262; S268; E269; K276; S277; P278; G279; Q280; K284; L287; R288; V291; M294; Y295; Y297; Y301; F303; Q306; E307; N308; N309; D310; L321; V322; D323; D324; S325; N326; E327; D328; W329; W330; K331; F340; P342; A343; N344; F345; V346; Q347; R348; R350; P351; G352; E353; G364; K366; E367; Q368; G369; Y370; M371; S372; K374; Q377; V380; G381; V382; R393; V394; S395; S396; G397; K398; K399; R400	0.649635	11292.7	16518.4	0.40605	9.46476	4.41076	-99.5165	-163.111	0.25851
P0C7T5	Q86X76	T29; T30; S31; E69; T75; D77; Q78; Y79; M81; Y83; K84; V85; A86; V87; P88; T91; F92; S93; P94; T95; G96; L97; Q138; G141; S142; P143; Y144; S145; S163; L166; T168; S169; H170; A191; P192; S193; P194; H196; S197; F198; K200; P224; G225; R226; M227; P228; I229; Y230; A265; A268; N269; Q272; R273; P274; R275; E276; R277; N278; R281; R282; E283; S284; E285; L287; D288; S292; K293; G296; Q297; V300; G309; Q310; L311; F312; G314; S315; Q316; T317; P318; R319; V320; E321; V322; A323; A324; P325; A326; H327; Q476; L503; H543; I580; L582; N588; S589; V590; S591; Q592; A593; S594; R616; E617; S625; P627; A628; G629; E630; G631; S632; R633; V634; V635; E636; P637; Q639; P651; S652; Q654; Y656; S657; M658; Q659; G660; E661; E662; A663; R664; A666; L667; L668; R669; P670; S671; F672; I673; P674; Q675; E676; V677; K678; L679; S680; E682	0.207547	4282.67	6527.88	0.396157	M1; L2; G3; F4; I5; T6; R7; P8; P9; H10; R11; F12; L13; S14; L15; L16; C17; P18; G19; L20; R21; I22; P23; Q24; L25; S26; V27; C29; A30; Q31; P32; S41; C44; L46; T55; T57; Q62; K65; T66; E69; R72; E73; A75; R76; L77; E86; A92; R93; D94; P95; T98; C120; H130; I142; N144; K161; C165; V167; I169; P170; G171; Q172; G173; P174; M175; E177; S180; T181; C203; Y204; R207; A228; F229; G230; S231; I232; T233; P235; A236; H237; E239; V240; R243; Y252; C259; G260; R261; H262; H263; E264; K265; R266; A267; S268; Y269; H271; D276; W278; T280; V281; V282; A283; R284; C285; S286; E287; G288; P289; G290; R295; D297; N299; Y300; Q303; L304; H307; L308	0.357798	4781.44	7603.97	0.386054	10.3706	1.3239	-41.3197	-64.4218	0.171026
P0C7T5	Q86YD3	M1; K2; V4; R7; S8; E10; C11; L12; P13; P14; K15; K16; R17; L19; T22; S23; E24; D25; R28; T29; H36; P38; W45; S46; V49; V50; A52; G53; Q54; Q56; A57; R60; V61; A70; I71; L74; V76; Q78; Y79; G80; M81; L82; Y83; K84; V85; A86; V87; P88; T91; F92; T95; L97; P98; S99; V100; N102; S104; P105; L106; P107; P108; F110; N111; V112; A113; S115; L116; I117; Y124; P125; P126; L127; H128; Y129; A130; Q131; L132; P133; T135; L137; Q138; F139; I140; G141; S142; P143; Y144; L146; A149; P151; P152; N153; F154; F174; P176; L180; L181; P187; L220; T255; E258; S261; E264; A265; A267; A268; N269; G270; G271; R273; E276; R277; L279; V280; R281; R282; E283; S284; E285; L287; D288; S289; N291; S292; K293; E295; G296; Q297; G298; V300; P301; V302; V303; E304; C305; V306; V307; D308; G309; Q310; L311; F312; S313; G314; S315; Q316; T317; P318; R319; V320; E321; V322; A323; A324; P325; A326; H327; R328; G329; T330; T333; L335; E336; Q338; R339; A343; Y349; P360; S361; L363; N364; L365; S366; H367; H368; T369; P370; H372; Q373; G374; E375; G376; R377; S379; A380; R381; N382; P383; A384; L386; A387; S390; Y396; P397; Q398; S399; H400; Q401; E402; P403; V404; R407; P410; K411; M413; V415; N417; G418; L420; D443; A446; R447; T449; F450; P451; D452; K453; E454; H464; S467; G472; A473; I474; Q476; L482; R484; F521; P604; R605; E606; R607; E609; R610; L613; A628; G629; S632; R633; V634; V635; Q639; P640; Q654; Y656; S657; M658; G660; E661; R664; L667; L668; K689	0.365747	7603.7	11439.6	0.399285	P4; P5; G6; P7; A8; L10; R11; H12; T13; L14; L15; L16; L17; P18; A19; L20; L21; S22; S23; W25; G26; T36; W37; E39; R62; Y66; D68; G69; Q70; L71; Q72; H103; E104; N106; Q110; P112; R113; S114; G115; R116; A118; N119; S121; I123; N125; Q127; K138; Y139; Q140; E141; A142; Q143; G144; P145; G146; L147; L148; V150; F152; N158; P159; P160; N162; N175; T176; S177; D178; F179; V181; D183; A184; Q185; P188; N192; T194; Q196; D213; R230; V231; P234; L235; G237; L246; G247; T248; L249; S253; T254; L255; V256; A257; C258; L259; V260; C261; R262; K263; E264; K265; K266; T267; K268; G269; P270; S271; R272; H273; P274; L276; K285; L286; N287; N288; V289; R290; L291; P292; R293; E294; N295; M296; S297; L298; P299; S300; N301; L302; Q303; L304; N305; D306; L307; T308; S311; V314; K315; P316; A317; D318; R319; Q320; M321; A322; Q323; N324; N325; S326; R327; P328; E329; L330; L331; D332; P333; E334; P335; G336; G337; L338; L339; T340; S341; Q342; G343; F344; I345; R346; L347; P348; V349; L350; G351; Y352; I353; Y354; R355; V356; S357; S358; V359; S360; D362; E363; I364; L366	0.505464	8849.67	11316.1	0.438845	12.5202	2.55267	-53.2929	-106.842	0.538888
P0C7T5	Q8N4X5	M1; K2; P3; V4; H5; E6; R7; S8; Q9; E10; C11; L12; P13; P14; K15; K16; R17; D18; L19; P20; V21; T22; S23; E24; D25; M26; G27; R28; T37; P38; S39; S40; D41; A42; E44; W45; S46; R47; G48; V49; V50; V51; A52; G53; S55; Q56; A59; R60; S62; L63; G64; G65; D66; G67; A68; E69; A70; T72; G73; L74; K84; V85; A86; V87; P88; P89; A90; T91; F92; S93; P94; T95; G96; S114; S115; L116; I117; Q118; P120; G121; I122; P147; V150; P151; F154; L155; P156; S157; L181; A182; A185; T186; P187; P188; P189; Q190; L242; L254; T255; P256; S259; Q260; R273; R275; E276; R277; N278; R281; E283; E285; A286; L287; D288; S289; P290; N291; S292; K293; G294; E295; G296; Q297; G298; L299; V307; S315; Q316; T317; R319; V320; E321; V322; P325; A326; H327; R328; G329; T330; P331; D332; T333; E336; Q347; V352; Q355; R356; V414; V415; A416; N417; G418; N419; L420; V421; T425; D426; S427; G428; L429; L430; P431; V432; G433; E435; I436; L437; V438; A439; S440; L442; D443; V444; Q445; R447; A448; P455; T456; P458; S463; H464; L465; S467; H468; M470; K471; G472; I474; Q476; L477; A478; T479; G480; L482; K483; R484; E486; V499; S500; G501; G502; Q562; L563; S565; L582; Q583; S584; N586; N588; S615; R616; E617; L618; C619; D620; S621; E622; K624; S625; Q626; G629; E630; R633; V635; E636; P637; Q639; E641; P651; Q654; R655; Y656; M658; Q659; G660; E661; A663; R664; L667; L668; R669; P670; S671; F672; I673; Q675; E676; V677; L679; S680; G683; R684; S685; N686; A687; G688; K689	0.371553	9576.46	13015.6	0.423886	M1; E2; R3; Y4; A6; L7; Q9; L10; L11; L14; L37; L40; L41; L43; Y44; T45; K46; S47; S48; S50; E53; Y54; Y56; M57; N58; V60; T61; N63; K64; Q65; A68; E69; Q71; G72; K73; P75; E76; E77; L80; L81; P82; N83; G84; E85; P86; S87; Q88; H89; S90; S91; A92; P93; Q94; K95; S96; L97; P98; D99; L100; P102; P103; I106; T117; E118; S119; P120; E121; G122; Y123; Y124; A127; E128; P129; Y130; T132; L134; E136; D137; G138; V141; S144; Y145; Y148; D149; E151; D152; K157; S158; A159; P160; Y161; Q162; W163; P164; G169; M173; R177; I178; C179; A180; F181; L182; W183; G189; Q190; W191; K193; L195; V232; R233; K234; K235; H237; G252; L253; Q254; S255; D257; Q258; Q261; W262; D286; A287; Q288; R289; F290; N291; C292; Q293; K294; P295; D296; I297; E299; K300; Y301; E306; Y307; G308; S309; S310; D312; E316; E319; T320; L333; S334; L336; M337; N338; L339; G340; R341; K342; K343; S346; L347; E351; R352; Y359; K369; S370; Q384; D385; R386; N387; S389; K390; K430; S466; C467; S470; N474; L477; T488; Y489; D491; G492; L493; P494; R498; E501; L502; Y503; N529; R531; S533; D534; V536; L538; D539; L540; T541; P542; V543; K544; F546; L547; E591; N592; R621; S623; P625; P626; P629; E727; S728; R730; V731; D732; E734; L735; I737; M738; E739; K741; D742; K745; V752; T753; L754; G755; T756; T757; V758; D759; T760; T761; H762; L763; E764; V766; S767; P768; P770; V773; P775; A776; A778; P779; D780; C781; T782; P783; V784; N785; A787; L790; R793; P794; L795; S796; V797; V798; V799; T800; G801; K802; G803; T804; V805; L806; Q807; K808; A809; K810; E811; W812; E813; K814; K815; G816	0.332518	9291.35	14340.6	0.393168	12.6141	2.65001	-66.4089	-128.55	0.142245
P0C7T5	Q8TE02	M1; P3; H5; E6; S8; Q9; C11; L12; P13; K15; K16; L19; T22; S23; M26; N35; H36; V51; A52; A59; R60; V61; S62; L63; G64; G65; D66; G67; A68; E69; A70; I71; L74; T75; V76; D77; Q78; Y79; G80; L82; Y83; L97; P98; S99; V100; V101; N102; M103; S104; P105; P107; P108; T109; F110; N111; V112; A113; S114; L116; I117; Q118; H119; I122; Y124; P126; Y129; Q131; Q138; I140; P152; N153; P187; P188; Q190; A191; P192; S193; P194; A195; H196; S197; F198; N199; K200; A201; P202; P212; H213; S216; T217; P219; L220; Y230; Q232; T241; L242; E244; T245; P246; P247; A248; A250; S251; P252; A267; N269; G270; G271; Q272; R273; P274; R275; E276; N278; L279; R282; E285; A286; L287; D288; G296; Q297; G298; L299; V300; V303; V306; D308; L311; S313; S315; Q316; T317; P318; A326; H327; R328; G329; T330; P331; D332; Y349; V351; V352; A354; Q355; R356; E359; D371; H372; G374; E375; R393; F395; Y396; P397; Q398; S399; Q401; E402; P403; V404; K405; R407; V415; N417; G418; L420; F450; P451; D452; K453; E454; P455; R559; Q562; C595; Q600; L601; L613; K689	0.2627	5358.26	9421.01	0.362552	R15; D16; S17; V18; E21; R23; C45; E46; V47; F70; R71; D72; P73; L74; N75; W76; S77; K78; P84; G85; L88; G89; R92; C95; K96; S109; S111; W112; L114; L115; R116; L117; P118; C119; T120; T121; C123; Q124; V125; H127; A128; H131; Q132; S134; C135; P136; G137; D138; H152; E153; E154; L155; H156; G157; P158; G159; P160; V161; G162; A163; S165; S166; L167; Q169; E171; R188; R189; P190; R191; P225; H226; I227; P228; P229; V230; D231; P232; T233; T234; H235; T237; F238; H241; L242; E246; A249; R250; D251; S252; L253; I254; L255; P256; F257; Q258; F259; S260; S261; E262; Q265; R271; P272; G273; Q274; A275; T276; S277; H278; I279; F280; Y281; E282; P283; D284; A285; Y286; D287; D288; L289; D290; Q291; E292; D293; P294; D295; D296; D297; L298; D299; I300	0.433333	6087.88	9983.33	0.378806	7.51346	1.74732	-62.1983	-85.0124	0.121677
P0C7T5	Q93062	M1; K2; V4; R7; S8; C11; L12; P13; P14; K15; K16; R17; D18; L19; P20; V21; E24; D25; R28; S31; V49; V51; G53; Q54; Q56; A57; A59; R60; V61; S62; L63; G64; G65; D66; A68; V76; Q78; Y79; G80; M81; S104; P105; L106; P107; F110; N111; I122; H123; Y124; P125; P126; L127; H128; Y129; A130; Q131; T135; L137; F139; P176; L180; L181; A182; E183; G184; A185; T186; P187; P188; Q190; S193; P194; H196; S197; F198; K200; A201; P202; S203; T205; S206; P207; S208; G209; Q210; L211; H213; I229; Y231; A238; G239; E264; A267; A268; N269; G270; R273; R277; E304; G309; Q310; L311; S313; G314; S315; Q316; T317; P318; R319; E321; V322; A323; A324; P325; H327; P331; D334; L335; E336; V337; Q338; R339; V340; V341; G342; A343; L344; A345; S346; Q347; Y349; R350; L363; L365; S366; T369; P370; H372; Q373; E375; G376; R377; R381; L386; E388; K389; S390; Q391; A392; R393; G394; F395; Y396; P397; Q398; H400; Q401; E402; P403; V404; K405; H406; R407; P408; L409; P410; K411; V414; V415; A416; N417; G418; L420; P422; T423; G424; S441; L442; Q445; A446; T449; F450; P451; E454; P455; P458; P459; I460; T461; S462; S463; H464; L465; P466; S467; H468; F469; M470; R484; W518; F521; M523; H525; F526; S533; K534; V535; S536; I537; E538; V539; P540; H543; P544; F545; Q562; L563; S587; V590; S591; Q592; A593; S594; C595; A596; P598; L601; G602; P604; R605; E606; R607; E609; R610; T611; V612; L613; G614; S615; R616; E617; L618; D620; S621; E622; G623; K624; S625; Q626; P627; A628; G629; E630; G631; R633; E636; Q645; A646; W648; P649; A650; P651; S652; F653; Q654; R655; Y656; S657; M658; Q659; G660; E661; E662; A663; R664; L667; L668; R669; P670; S671; F672; I673; Q675; I681; G683; R684; S685; N686; A687; G688; K689	0.422351	8059.22	12471.8	0.392539	M1; N2; A7; E8; E10; N11; T12; P13; S14; E15; L18; Q19; E21; E22; R24; P32; L33; D34; I35; K36; P37; R38; E39; Y41; L42; L43; R45; P46; F47; G49; Y50; E51; G52; S53; L54; I55; K56; L57; T58; S59; K60; Q61; P62; F65; D69; I84; R85; F86; D87; P88; E89; I90; Q92; L94; A99; K100; A101; N102; T103; K104; M105; A106; K107; N108; K109; L110; V111; G112; T113; P114; N115; P116; S117; T118; P119; L120; P121; N122; T123; V124; P125; Q126; F127; I128; A129; R130; E131; P132; Y133; E134; L135; T136; V137; P138; A139; L140; Y141; P142; S143; S144; P145; E146; V147; W148; A149; P150; Y151; P152; L153; Y154; P155; A156; E157; L158; A159; P160; A161; L162; P163; P164; P165; A166; F167; T168; Y169; P170; A171; S172; L173; H174; A175; Q176; M177; R178; W179; L180; P181; P182; S183; E184; A185; T186; S187; Q188; G189; W190; K191; S192; R193; Q194; F195; C196	0.77551	10168.6	13476	0.430059	8.55836	3.4014	-82.7477	-128.916	0.394737
P0C7T5	Q969X2	K15; K16; R17; D18; L19; P20; V21; T22; S23; E24; M26; S31; C32; S33; T34; N35; H36; T37; P38; S39; S40; D41; S43; E44; W45; S46; R47; G48; V49; V50; A52; Q56; A90; T91; F92; S93; P94; L106; P107; P108; T109; F110; N111; V112; A113; S115; L116; I117; Q118; H119; P120; I122; H123; Y124; P125; P126; H128; Y129; A130; Q131; L132; P133; S136; L137; Q138; F139; I140; Y144; L146; Y148; A149; V150; P151; P152; L155; P156; P318; E321; V322; P325; A326; H327; R328; P360; S361; P362; L363; N364; L365; S366; H367; H368; T369; P370; D371; H372; Q373; G374; E375; G376; R377; G378; S379; A380; R381; N382; P383; A384; E385; E388; K389; Q391; A392; G394; F395; Y396; D426; G428; L429; V444; Q445; A446; R447; A448; T449; F450; P451; D452; K453; E454; P455; T456; P457; P458; I460; S462; S463; S467; H468; F469; A473; I474; I475; Q476; L477; A478; L482; V485; L488; D492; F493; S496; D506; S508; Q517; W518; P519; F521; M523; H525; F526; V528; G529; K534; V535; S536; I537; E538; V539; H543; P544; F545; F546; W552; L566; C577; I578; S579; I580; S581; E606; P608; T611; V612; L613; G614; S615; R616; E617; D620; S621; E622; G623; K624; E630; G631; S632; R633; V634; V635; E641; S642; G643; A644; Q645; C647; W648; P649; A650; P651; S652; Q654; R655; M658; R669; P670; S671; F672; I673; K678; I681; E682	0.322206	6584.22	10043.3	0.395983	M1; A2; C3; R5; P6; P7; S8; Q9; C10; E11; P12; T13; L15; P16; P17; G18; P19; P20; A21; G22; R23; R24; H25; L26; P27; L28; S29; R30; R31; R32; E34; M35; S37; N38; K39; E40; Q41; R42; S43; A44; V45; F46; V47; I48; L49; F50; A51; L52; I53; T54; I55; L56; I57; L58; Y59; S60; S61; N62; S63; A64; E66; V67; F68; H69; Y70; G71; S72; S112; S113; S114; L118; M135; N136; D137; Y143; A157; H158; S159; S160; F162; R163; L165; R166; R167; P168; Q169; W183; G184; P185; P186; S187; K188; Q193; G194; S195; L196; R198; V199; R202; A203; V206; F207; P217; M220; R221; D224; K233; D234; R235; E236; K237; S238; H239; W241; L242; S243; T244; G245; F247; M264; C270; S271; R275; L276; Q277; R278; P280; Y281; H282; Y284; E285; P286; K287; G288; P289; D290; V293; T294; Y295; I296; Q297; N298; H300; S301; R302; K303; G304; N305; H306; H307; F309; I310; K313	0.459459	7382.12	10383.1	0.415538	8.44889	2.43443	-59.975	-92.498	0.216274
P0C7T5	Q96CW1	M1; K2; P3; V4; H5; R7; L74; V76; Y79; G80; M81; L82; Y83; K84; V87; A90; T91; F92; S93; P94; G96; L116; I117; Q118; P120; G121; Y124; P143; Y144; S145; Y148; N165; A167; S169; H196; S197; F198; N199; K200; A201; P202; S203; A204; T205; S206; P207; L211; T245; P246; A248; G249; A250; S251; P252; V253; L254; T255; P256; Q257; Q260; E285; D288; S289; P290; E295; G298; L299; V300; A324; P325; A326; H327; R328; T330; P331; D332; T333; L335; E336; V337; R339; V340; V341; G342; A343; L344; A345; Q347; D348; Y349; R350; Q355; E358; N382; P383; A384; A387; E388; Q391; Y396; P397; Q398; S399; H400; Q401; V404; K405; R407; D426; S427; G428; L430; L585; N586; S587; N588; S589; V590; S591; Q592; A593; S594; A596; P597; P598; S599; Q600; P603; P604; R605; E606; E609; R610; T611; V612; L613; G614; S615; R616; L618; C619; S621; E622; S625; Q626; R633; P637; Q639; A644; Q645; A646; C647; W648; P649; Q659; E662; A663; R664; A665; A687; G688; K689	0.235123	5567.87	8752.08	0.388819	M1; F6; V14; L15; I16; S17; R18; V19; Y20; R21; D22; D23; I24; G25; R26; V29; R33; K70; Q71; N74; M77; E80; F81; K84; F105; V106; Y109; E110; D113; E114; L116; D117; F118; Y120; P121; Q122; N123; S124; E125; G127; A128; T131; F132; I133; T134; Q135; H142; Q143; T144; K145; E146; E147; Q148; Q150; I151; G157; Q158; I159; G160; W161; R162; R163; E164; G165; I166; K167; Y168; R169; R170; E172; F174; L175; D176; L178; S180; N182; H195; S197; R199; V201; K203; Y205; Q225; G226; K227; T247; F248; H249; Q250; L254; P268; D269; G270; E271; F272; E273; R276; R278; S314; L315; L316; Q318; K319; I320; E321; R323; K341; K343; K345; S347; E348; V352; K354; I355; K356; R357; N389; F390; E391; P393; V401; R402; Y403; L404; K410; D415; H416; D417; V418; I419; K420; W421; V422; R423; Y424; I425; R427; S428; G429; I430; E432	0.324138	5689	9202.41	0.382032	10.4825	2.48737	-13.2696	-44.6764	0.493834
P0C7T5	Q99798	P13; P14; K15; K16; R17; D18; L19; P20; T22; S23; E24; D25; G27; R28; T29; R47; G48; G64; G65; D66; G67; E69; A70; L74; K200; A201; P202; Q210; L211; H213; H214; S215; Q218; P219; L220; D221; S463; K471; E486; D487; V511; D512; F521; M523; V527; Q531; Q532; S533; K534; V535; S536; I537; E538; V539; P540; V547; Y548; G549; Q550; S556; P557; G558; R559; T561; Q562; S565; P567; C568; H569; R570; Q572; D575; V576; G623; K624; S625; Q626; P637; S638; Q639; P640; R655; S657; R669; P670; S671; F672; I673; P674; N686; A687; G688; K689	0.134978	1938.29	3903.62	0.33179	M1; A2; P3; Y4; S5; L6; L7; V8; T9; R10; L11; Q12; K13; G16; V17; R18; Q19; Y20; H21; V22; A23; S24; V25; L26; C27; Q28; K31; E38; P39; N40; E41; Y42; H44; D46; K50; S116; K117; A119; V120; P548; K549; D550; S551; S552; G553	0.057692	2897.97	5021.71	0.36592	10.3386	2.06771	-13.2706	-26.2317	0.299954
P0C7T5	Q9H7H0	S40; D41; A42; W45; L181; G184; A185; T186; P187; P189; Q190; A191; P192; R273; P325; A326; H327; R328; G329; T330; P331; D332; T333; D334; L335; E336; V337; Q338; R339; V341; Q347; D348; V351; V352; Q355; R356; E358; E359; P360; S361; P362; L363; N364; L365; S366; H367; E375; G376; R377; G378; S379; R381; N382; A384; E385; E388; K389; E402; V404; K405; T425; S427	0.089985	1993.28	3329.16	0.374505	Q187; T188; H204; G208; Q209; S210; L211; R212; E213; Y214; M215; R219; A221; L224; V225; E228; K229; L231; K232; E236; S237; G238; E239; P240; I242; P243; G244; V245; F246; F247; R248; Q249; F250; L251; P252; V253; S254; P255; K256; V257; Q258; F259; D260; D276; E279; V280; Q282; T283; R286; K287; H290; E318; K319; S320; P321; L322	0.122807	2215.01	3578.68	0.382314	11.4061	4.75253	-4.05645	-18.4338	0.723877
P0C7T5	Q9H869	V4; H5; S8; Q9; E10; C11; L12; P13; P14; K15; K16; R17; D18; L19; P20; V21; T22; S23; E24; D25; M26; G27; R28; T29; T30; S31; C32; S33; T34; N35; H36; T37; P38; S39; S40; D41; A42; S43; E44; W45; R47; G48; V49; V51; A52; S55; Q56; A57; G58; A59; G73; T75; V76; Q78; Y79; V87; P88; A90; T91; F92; S93; P94; T95; P98; S99; V100; V101; N102; M103; S104; P105; L106; P107; P108; T109; F110; V112; A113; S114; S115; L116; I117; Q118; H119; P120; G121; I122; H123; Y124; P125; P126; L127; H128; Y129; A130; Q131; T135; S136; L137; Q138; F139; I140; G141; S142; P143; Y144; S145; L146; P147; Y148; A149; P152; N153; A191; P192; S193; P194; A195; H196; F198; N199; K200; A201; P202; S203; A204; T205; S206; P207; S208; G209; Q210; L211; P212; H213; H214; S215; S216; T217; Q218; P219; D221; L222; A223; P224; G225; R226; M227; P228; L236; P246; P247; G249; A250; S251; P252; V253; L254; P256; Q257; E258; Q260; E264; Q297; V300; G309; L311; S313; T333; E336; R339; V340; G342; L344; A345; Q347; P397; E402; V404; K405; H406; R407; P408; L409; P410; K411; A412; M413; V415; G418; L420; P422; T425; L429; T456; P457; P458; I460; T461; S462; S463; H464; L465; S467; M470; K471; G472; I474; G480; E481; L482; K483; R484; R559; Q562; L563; S565; Q592; S594; C595; A596; Q600; L601; P603; P604; R605; E606; R607; P608; E609; V612; L613; G629; E630; R633; V634; V635; P637; S638; Q639; S642; G643; A644; Q645; Q654; Y656; S657; R684	0.359942	8167.77	10815.3	0.430266	P22; P24; D25; K26; R27; E28; G29; S30; A31; V32; P34; K36; R37; R38; L40; A41; T43; P44; S45; S47; L48; P49; Q120; H121; I123; A124; L127; Q130; L131; K134; K135; S137; A138; Q140; Q141; V144; E145; V147; K148; C151; K152; E153; H155; H183; P190; N193; P194; A196; S197; S198; R200; I201; C202; K204; T208; Q211; S212; A215; L216; H218; Q219; Y220; M234; M237; I240; E241; S244; L312; L313; T314; K316; A318; L321; T405; E406; N408; S409; D410; G412; L413; P465; P467; S468; L469; P471; S472; F473; P475; T483; E486; V505; L506; Q507; T508; V509; G511; V512; V517; S518; G519; G520; E521; S522; F523; L529; M558; S565; M566; F567; K569; P570; Y571; V572; R573; R574; R575; P576; S577; K578; R579; R580; G581; A582; R583; F585; R586; C587; I588; K589; P590; A591; P592; V593; I594; H595; P596; V599; T606; K609; G615; G616; C617; N618; M619; I620; Q621; P622; V623; N624; A625; A626; V627; A628; Q629; Q632; T633; I634; P635; A637; L639; L640; N642; T644; S645; F646; P647; C648; L650; N651; Q652; P653; L654; V655; S657; V659; S660; P661; L662; I663; V664; S665; G666; N667; S668; V669; N670; L671; P672; P674; E678; K680; A681; M683; N684; V685; A690; V691; G694; E695; N696; A697; F698; L705; P707; Q708; E709; L710; S711; P712; L713; S714; A715; T716; V717; F718; P719; K720; V721; E722; H723; S724; P725; P728; P729; V730; D731; K732; Q733; C734; Q735; E736; L738; S739; E740; S742; R755; E759; P760; L761; P762; Q763; G764; I765; Q766; E767; S768; L769; N770; N771; S772; S773; P774; D776; L777; E778; V780; V781; K782; M783; E784; P785; E786; D787; A788; T789; E790; E791; I792; S793; G794; F795; L796	0.341709	8051.57	11259.9	0.416933	24.1687	5.179	-84.4644	-187.122	0.048035
P0C7T5	Q9H8Y8	E24; R28; T34; N35; H36; T37; P38; S39; S40; S43; S46; R47; V50; Q54; R60; V61; G64; D66; G67; E69; I71; T72; G73; L74; T75; V76; Q78; Y79; M81; V85; V87; T91; F92; S93; T95; G96; L97; P98; S99; V100; V101; N102; P105; L106; P107; P108; T109; F110; N111; V112; S115; L116; I117; Q118; H119; I122; H123; Y124; P125; P126; L127; H128; Y129; A130; Q131; L132; P133; S134; T135; S136; L137; F139; G141; S142; Y144; S145; P147; Y148; P156; S157; L159; S161; P162; S163; N165; L166; A167; T168; T245; P247; A250; S251; P252; V253; L254; T255; Q257; E258; Q260; S261; E264; A265; A268; N269; L279; C305; A324; P325; A326; H327; R328; G329; T333; S361; P362; L363; N364; L365; S366; H367; H368; T369; P370; N382; P383; A384; L386; A387; V404; K405; H406; R407; P408; L409; P410; K411; A412; M413; A416; N417; G418; N419; V421; P422; T423; G424; T425; D426; S427; L429; L430; P431; V432; G433; S434; L437; V438; S441; D443; V444; Q445; R447; A448; F450; P451; P458; P459; I460; T461; S462; S463; H464; L465; P466; S467; H468; F469; M470; K471; G472; A473; I474; I475; Q476; L477; A478; R484; V485; L488; F493; S496; A497; S500; L503; K504; D506; S508; V511; D512; W518; P519; G520; F521; M523; H525; F526; V527; V528; G529; E530; Q531; Q532; S533; K534; V535; S536; I537; E538; V539; P540; P541; E542; H543; P544; F545; F546; W552; R559; T561; Q562; L563; F564; S565; C577; I578; S579; I580; S581; L582; S584; L585; S587; N588; S589; V590; S591; Q592; A593; C595; G602; P603; P604; R610; T611; V612; L613; G614; E617; K624; Q626; P627; A628; E630; G631; S632; R633; V634; V635; E636; P637; S638; Q639; P640; E641; S642; G643; Q645; A646; C647; W648; P649; A650; P651; S652; F653; Q654; R655; Y656; S657; R669; S671; F672; I673; Q675; V677; K678; I681; E682; S685; A687; G688; K689	0.438316	9301.3	14222.9	0.395393	G2; S3; S4; Q5; S6; V7; G11; G12; G13; T14; E15; C103; S104; D106; G107; A108; E110; N111; W113; H114; L116; E117; E119; H132; S133; Y135; T141; V142; M143; N144; E145; S146; E147; D148; F150; S151; L152; I153; E154; E157; T168; D169; S182; E187; G188; S189; L190; G191; C192; G193; I194; G195; Y196; G197; Y198; L199; H200; R201; P203; R205; E208; E209; I224; L227; D229; G230; F231; T232; E233; V234; L236; V239; N240; P241; P242; S243; L244; S245; P246; P247; G248; T249; T250; I252; E253; Q254; L256; T257; L259; S260; S262; S263; T264; P265; P266; A267; V268; S269; S270; V271; L272; S273; T274; G275; V276; P277; T278; V279; P280; L281; L282; P283; P284; Q285; V286; N287; Q288; S289; S292; V293; P294; P295; M296; N297; P298; A299; T301; L302; P303; G304; L305; P307; L308; P309; A310; G311; N314; L318; N321; L322; P323; A324; P325; H326; I327; M328; P329; G330; V331; G332; L333; E335; L336; V337; N338; G340; L341; P342; P343; L344; P345; S346; M347; P348; P349; R350; N351; L352; P353; G354; I355; A356; P357; L358; P359; L360; P361; S362; E363; F364; L365; P366; S367; F368; P369; L370; V371; P372; E373; S374; S375; S376; A377; A378; S379; S380; G381; E382; L383; L384; S385; S386; L387; P388; P389; T390; S391; N392; A393; P394; S395; D396; P397; A398; T401; A402; K403; A404; D405; A406; A407; S408; S409; L410; T411; V412; D413; V414; P417; K420; P422; T423; T424; V425; D427; R428; V429; G430; D431; S432; V435; S436; E437; P439; V440; A442; A443; V444; A446; N447; E450; P452	0.557522	10194.6	13232.3	0.435167	11.4896	2.35947	-133.086	-191.375	0.012455
P0C7T5	Q9HB90	M1; K2; P3; V4; H5; R7; S8; C11; L12; P13; P14; K16; R17; L19; V21; S23; E24; D25; M26; G27; R28; T29; T30; S31; C32; S33; T34; N35; H36; T37; P38; S39; S40; D41; A42; W45; G48; V49; A52; R60; V61; E69; A70; I71; T72; L74; T75; V76; D77; Q78; V101; M103; L127; Y129; Q131; L132; P133; S134; T135; S136; L137; F139; P151; F154; L166; A167; T168; S169; H170; L171; A195; H196; S197; F198; N269; G270; Q272; R273; H327; R328; G329; T330; P331; T333; D334; E336; V337; Q338; V340; V341; L344; A345; S346; Q347; D348; R350; V351; A353; A354; S361; L363; N364; L365; S366; H367; H464; S467; M470; K471; G472; A473; I474; Q476; G480; E481; L482; K483; R484; I673; Q675; E676; V677; K678; L679; S680; I681; E682; G683; R684; S685; A687; G688; K689	0.193033	4566.09	7753.38	0.37064	M1; S2; P23; V80; K84; S86; P87; N88; I220; Y221; D222; H223; S224; F226; P238; Q239; P241; T242; N245; L246; I249; F250; I251; S252; N253; S254; G255; I256; K267; M279; Q280; E283; L284; C286; D287; M288; D290; V291; V292; D294; V295; S296; C297; I298; Y299; G300; L301; K302; E303; S308; A309; D311; K312; E313; S314; M315; A316; I317; I318; K319; L320; N321; N322; L326; K329; E343; E344; S345; F346; E347; R348; K349; G350; L351; D353; Y354; N355; H357; C358; F359; R360; K361; A362; H364; E365; V366; E368; V369; G370; V371; T372; S373; H374; R375; S376; C377; G378; H379; Q380; T381; S382; A383; S384; S385; L386; A388; L389; T390; H391; N392; G393; T394; P395; R396; N397; A398; I399	0.293233	4784.61	7784.97	0.38065	11.3361	2.99443	-38.2791	-67.0217	0.233005
P0C7T5	Q9NRD5	V4; S8; C11; L12; P13; K15; V101; M103; P105; L106; T109; F110; N111; V112; A113; L116; I117; H119; I122; H123; Y124; P125; P126; L127; H128; Y129; A130; Q131; L132; P133; T135; S136; L137; F139; S142; P143; Y144; S145; L146; P147; Y148; N153; F154; L155; P156; S157; P158; L159; L160; S161; F198; N199; K200; G209; P212; H213; S215; S216; M227; P228; I229; Y230; Y231; Q232; S234; R235; L236; Y240; T241; E244; T245; A266; A268; N269; G270; G271; Q272; P274; R277; N278; R281; R282; E285; V303; E304; C305; V306; V307; D308; Q310; L311; F312; Q316; R319; A323; R339; V340; G342; A343; L344; S346; Q347; D348; Y349; R350; V351; V352; A354; Q355; R356; P362; H367; H368; T369; H372; F395; P397; S399; H400; Q401; E402; V404; R407; P408; L409; P410; S440; S441; L442; V444; Q445; A448; Q592; A593; C595; A596; P597; R607; R610; V612; L613; G614; S615; R616; E617; L618; C619; D620; S621; E622; G623; K624; S625; Q626; P627; A628; G629; E630; G631; S632; R633; V634; V635; E636; Q639; P640; E641; S642; Q645; A646; W648; P649; A650; P651; S652; F653; Q654; R655; Y656; S657; Q659; G660; A663	0.265602	6543.68	11502.2	0.362613	S36; I37; G38; G39; G40; A41; Y43; C44; Y48; V50; Q51; F53; D54; T82; K83; V84; G138; L139; S140; A142; I143; N146; D147; G148; L149; K151; R152; E155; L156; R158; T159; E161; L162; Y163; G165; M166; H169; T170; N172; L173; R175; A176; F177; E179; L180; T183; H184; A186; F187; V190; F191; V193; I194; R197; E198; Q200; F207; F210; H214; I217; M231; Y238; T246; K257; Y260; L261; C264; L265; V267; K268; E269; D271; D272; E274; Y275; I278; V287; Y294; R301; R305; F308; S309; R312; L316; M319; E320; L322; D323; Q324; H326; V327; I330; V331; L334; Q335; L337; V338; S339; M341; S342; Y345; N346; C348; Y349; L352; R353; V357; F358; P359; I360; E361; V362; D363; L364; A365; H366; T367; T368; L369; Y371; G372; L373; N374; Q375; E376; E377; F378; T379; D380; G381; E382; E384; E386; E387; E388; T390; A391; A392; E394; P395; R397; D398; T399; R400; G401; A402; A403; G404; P405; L406; D407; K408; G409; G410; S411; W412; C413; D414; S415	0.383133	6681.82	10343.3	0.392467	6.35137	3.02446	-66.9646	-93.0551	0.09247
P0C7T5	Q9NRX4	T34; N35; H36; F154; P156; S157; P158; L160; N417; V432; G433; E435; I460; T461; S462; S463; H464; L465; S467; M470; K471; G472; A473; I474; Q476; L482; K483; R484; E486; T561; Q562; L563; F564; S565; S621; E622; G623; K624; Q645; A646; R684; S685; N686; A687; K689	0.065312	1358.82	2579.83	0.344996	L24; R26; H28; A30; P31; R32; S33; G34; A35; P36; A37; A38; A54; D55; Y57; D58; S61; G62; Q65; G68; C69; D70; C71; E72; C73; L74; G75; Y93; S94; M95; A96; Y97; G98; P99; A100; Q101; H102; A103; I104; W120; N122	0.328	1424.28	2443.62	0.368231	9.34211	2.8745	-8.16986	-15.4305	0.41617
P0C7T5	Q9UBD0	M1; K2; P3; V4; H5; R7; S8; Q9; C11; L12; P13; K16; L19; P20; V21; T22; S23; E24; D25; M26; G27; R28; T29; T30; S31; C32; S33; T34; N35; H36; T37; P38; S39; S40; D41; A42; E44; W45; S46; V49; V50; A52; G53; Q54; S55; Q56; A57; G58; A59; S62; L63; G64; G65; D66; G67; A68; E69; A70; I71; T72; T75; Q78; Y79; G80; M81; L82; Y83; K84; V85; V87; T95; G96; L97; P98; V101; M103; S104; L106; F110; N111; V112; A113; S114; L116; I117; Q118; H119; P120; G121; I122; H123; Y124; P125; P126; L127; H128; Y129; A130; I140; G141; V150; P152; N153; F154; L155; P156; S157; P158; L159; L160; S161; P162; S163; A164; L166; H170; L171; P172; H173; F174; V175; P176; Y177; A178; S179; L180; L181; A182; E183; G184; A185; T186; P187; P188; P189; Q190; H196; S197; F198; K200; P202; S203; T205; S206; P207; S208; Q210; L242; T255; Q257; E258; Q260; S261; A262; E264; A265; A268; N269; G270; G271; Q272; R273; P274; R275; R277; N278; L279; V280; R281; E283; L287; V302; E304; V306; F312; S313; G314; S315; Q316; T317; P318; R319; V320; E321; V322; A323; A324; P325; A326; H327; R328; G329; T330; P331; D332; T333; D334; L335; E336; V337; Q338; R339; V341; L344; A345; S346; D348; Y349; R350; V352; A353; Q355; R356; E359; Q373; G376; R377; A380; E385; L386; K389; S390; Q391; A392; P397; Q398; H400; Q401; V404; R407; P408; L409; P410; K411; A412; V414; V415; A416; N417; G418; V421; P422; T423; T425; D426; L430; V432; G433; S434; E435; I436; L437; V438; A439; S440; T461; S462; S463; H464; P466; S467; H468; M470; K471; G472; A473; I474; Q517; W518; M523; F526; K534; V535; S536; I537; E538; V539; P540; H543; S584; L585; S587; N588; A593; S594; C595; A596; P598; Q600; P603; P604; E606; R607; L613; G614; S615; L618; C619; D620; S621; G623; R633; V634; E636; P637; S638; E641; S642; G643; A644; Q645; A646; C647; W648; P649; A650; P651; R655; Y656; E676; S680; R684	0.467344	8330.93	12561.8	0.398748	D21; G23; L24; R26; V27; F29; Q34; E36; T37; Y38; L39; H40; D43; S45; P46; A47; W48; D49; D50; P51; G52; S53; T54; G55; P57; N58; L59; R60; L61; L62; T63; E64; E65; I66; A67; F68; L71; A72; E74; A75; S76; H81; P82; D83; G84; D85; S120; G121; Q128; K151; F154; R155; N158; L159; Y160; G161; F162; R163; K164; R165; R166; Q167; C168; T169; R171; T174; R175; I176; S178; V183; N187; E190; Y192; H194; P195; Y196; Q198; R199; D200; S201; H203; L204; V206; R207; K209; R211; V212; G213; V214; K215; S216; A217; P218; R219; H220; Q221; E222; E223; D224; K225; P226; E227; A228; A229; G230; S231; C232; L233; A234; D237; T238; Q241; D242; H243; T244; P246; N247; E248; N249; D250; Q251; V252; Q255; H256; R257; E258; P259; G261; P262; N263; T264; Q265; I266; R267; S268; G269; S270; A271; P272; P273; A274; T275; P276; V277; M278; V279; P280; D281; S282; A283; V284; A285; S286; D287; N288; S289; P290; V291; T292; Q293; P294; A295; G296; E297; W298; S299; E300; G301; S302; Q303; H305; V306; T307; V309; A310; A311; V312; P313; G314; P315; A316; A317; L318; P319; F320; L321; Y322; V323; P324; S326; P327; T328; Q329; M330; N331; S332; Y333; G334; P335; V336; V337; A338; L339; S343; R344; L347; D350; T351; T352; G353; L354; P355; A356; P357; G358; M359; L360; P361; F362; C363; L365; W366; Q378; P387; H388; L389; L392; H393; H394; H395; C396; P397; H398; S399; H400; R401; T402; S403; Q404; Y405; M406; P407; D410; Q413; Y415; P416; D417; Y418	0.586288	9930.57	13213.8	0.42907	20.0422	3.50464	-75.6468	-168.811	0.410073
P0C7T5	Q9UGR2	E10; P13; P14; K15; K16; D18; L19; T22; S23; E24; R28; E44; R47; Q54; T135; S136; L137; A164; N165; P172; F174; Y177; A178; L180; L181; G184; A185; P187; P188; Q190; A191; P192; S193; P194; A195; H196; S197; N199; A201; P202; S203; A204; T205; S206; P207; S208; G209; Q210; L211; P212; H213; H214; S215; S216; T217; Q218; P219; R235; L236; P237; A238; G239; Y240; T241; L242; H243; E244; T245; P246; P247; A248; G249; A250; T255; P256; L279; V280; R281; R282; E283; S284; E285; L287; D288; V300; V303; E304; V307; Q310; L311; S313; G314; S315; Q316; T317; P318; R319; V320; E321; V322; A326; H327; R328; G329; T330; D332; T333; L335; E336; V337; R339; V340; Q347; R350; A354; Q355; R356; K357; E358; E359; E375; E385; E388; K389; A392; R393; G394; F395; Y396; P397; Q398; S399; H400; Q401; E402; P451; D452; K453; K504; D506; V528; G529; Q531; S533; V535; S581; L582; Q583; S584; L585; S587; N588; P598; S599; L601; P604; R605; K624; S625; P627; A628; G629; G631; S632; V635; E636; P637; S638; Q639; P640; E641; A644; Q645; A646; W648; P649; A650; P651; S652; F653; Q654; R655; Y656; S657; M658; Q659; G660; E661; E662; R664; A665; L668; R669; P670	0.281567	7131.94	9933.04	0.417929	M1; E2; R3; Q4; K5; R6; K34; Q37; N38; A41; N44; D45; R48; E49; R173; P174; Q175; L177; E178; S181; L182; N185; G186; T187; A188; A189; G190; V191; A192; D193; Q194; G195; T196; S197; G199; G201; D205; I206; T208; D209; C210; Y211; V212; P214; S217; P218; A219; L220; L221; S223; T224; P225; T226; P228; L229; F230; H232; V233; D235; L236; L237; P239; L240; R244; T245; P247; T249; D250; S251; L252; D253; D254; F255; F261; L265; L268; L269; D270; L272; S273; L274; V275; Q276; G277; G278; L279; S280; G281; S282; G283; V284; P285; S286; E287; L288; Q290; L291; I292; P293; V294; F295; P296; G297; G298; T299; P300; L301; L302; P303; P304; V305; V306; G307; G308; S309; I310; P311; V312; S313; S314; P315; L316; P317; P318; S320; F321; V324; P353; R369; L372; D373; P375; D376; D386; P390; Q394; P396; S399; P400; E401; C403; A408; L409; I411; K412; N413; P414; L415; A416; A417; T418; H419; E420; F421; K422; Q423; Y441; E443; G444; R451; R457; L458; R459; S460; S461; E462; Q464; Q506; D510; T513; E514; K517; T519; L520; N521; L524; L525; F526; D527; P528; G530; G531; V532; K533; R534; G535; S536; L537; T538; I539; A540; K541; K544; E545; H546; Q547; E610; L645; Q647; Y648; S649; G650; M651; D655; Q658; E659; K662; Y663; Q666; M667; A669; H670; K673; A674; S676; S677; M678; G679	0.223132	7368.11	11384.3	0.392916	10.0689	3.72412	-67.7061	-110.166	0.032192
P0C7T5	Q9UIS9	M1; K2; P3; V4; H5; E6; R7; S8; Q9; E10; C11; L12; P13; P14; K15; K16; R17; D18; L19; P20; T22; S23; E24; D25; M26; G27; R28; T29; T30; S31; C32; S33; T34; N35; H36; T37; P38; S39; S40; D41; A42; S43; E44; W45; S46; R47; G48; V49; V50; V51; Q54; G58; R60; L63; G64; G65; D66; A68; E69; A70; I71; T72; L74; V76; D77; Q78; Y79; G80; M81; L82; Y83; K84; V85; V87; P88; T91; F92; S93; P94; T95; G96; L97; P98; V100; P108; T109; F110; N111; A113; S115; I117; Q118; H119; P120; G121; I122; H123; Y124; P125; P126; H128; P143; Y144; P147; A149; V150; P151; P152; N165; T168; S169; L171; E183; G184; A185; T186; P187; P188; P189; Q190; A191; P192; S193; P194; A195; F198; P207; Q210; L211; P212; H213; H214; S215; S216; T217; M233; S234; R235; P237; A238; G239; Y240; T241; L242; H243; E244; T245; P246; P247; A248; V253; L254; P256; Q257; S259; Q260; S261; A262; E264; A265; A266; A267; A268; N269; G270; G271; Q272; R273; P274; R275; E276; R277; N278; L279; V280; R281; R282; V303; E304; S313; G314; S315; T317; P318; R319; V322; A323; A324; P325; H327; R328; P331; D332; S346; Y349; R350; V351; A353; A354; Q355; R356; K357; E358; E359; P360; S361; P362; L363; N364; L365; S366; H368; T369; P370; Q373; G374; R377; A392; R393; G394; F395; P397; H400; P403; V404; K405; H406; R407; P408; L409; P410; K411; V415; N417; G418; N419; L420; V421; P422; T423; G424; T425; D426; S427; G428; L429; L430; T449; F450; P451; D452; E454; P458; P459; I460; T461; S462; S463; H464; L465; P466; S467; H468; M470; K471; G472; A473; I474; I475; Q476; L482; R484; R559; T561; Q562; L563; F564; S565; L585; N586; S587; N588; S589; V590; S591; S594; S638; C647; P649; L679; S680; I681; E682; G683; R684; S685; N686; A687; G688; K689	0.435414	9005.5	13113.5	0.407139	R22; K23; D32; T33; T39; G40; D41; R42; I43; R44; S45; K46; V47; E48; T50; R51; Y52; L53; G54; P55; A56; C57; D58; L59; T60; L61; F62; D63; F64; K65; Q66; I68; C70; P74; K75; H77; R86; K87; K88; P89; S90; R91; Q99; V100; Q103; S104; K109; A111; P112; R113; E115; T116; R147; Q148; L150; K151; R161; N165; E220; R223; R253; Q254; W255; K256; H267; P288; P291; P292; P294; S295; Q296; E299; P305; R306; L308; A309; S311; P312; E315; I317; Y319; C320; V321; E325; L326; Y329; T330; R332; R333; R336; C350; R352; C353; D354; F355; K368; R373; W374; Q376; C377; L378; Q379; F380; A381; K383; R384; P387; S388; V389; W390; S391; E392; S393; E394; A397; G398; P400; P401; P402; Y403; R404; R405; R406; K407; R408; P409; S410; S411; A412; R413; R414; H415; H416; G418; P419; T420; L421; K422; P423; T424; L425; A426; T427; R428; T429; A430; H434; T435; A437; P438; T439; Q441; E442; A443; G444; G445; G446; F447; V448; L449; P450; P451; P452; G453; T454; D455; V457; F458; L459; R460; E461; G462; A463; S464; S465; P466; V467; Q468; V469; P470; G471; P472; V473; S476; T477; E478; A479; L480; Q482; E483; W491; V493; A494; L495; P496; Q497; V498; E501; K502; A503; D504; T505; Q506; D507; E508; W509; T510; G512; T513; A514; V515; L516; T517; P519; V520; L521; V522; P523; G524; C525; P526; S527; K528; A529; V530; D531; P532; G533; L534; P535; S536; V537; Q539; P544; D547; K548; E549; E550; K552; D553; D554; A556; S557; K558; L559; A560; P561; E562; E563; E564; A565; G566; G567; A568; G569; T570; P571; V572; I573; T574; E575; I576; F577; L579; T587; V589; W590; L591; R593; S594; K595; D596; L597; K598; K599; P600; G601; A602	0.459504	9898.86	13678.9	0.419839	20.207	4.9724	-56.8669	-159.164	0.829602
P0C7T5	Q9UKD1	M1; K2; P3; V4; H5; R7; S8; E10; C11; L12; P13; P14; K15; K16; R17; S23; E24; M26; G27; R28; T30; S31; C32; S33; T34; N35; H36; T37; S46; R47; S62; L63; D66; G67; A68; E69; A70; I71; T72; G73; L74; T75; K84; V85; V87; P88; P89; A90; T91; F92; S93; P94; T95; L97; P98; S99; V101; P108; T109; F110; N111; V112; A113; S114; S115; L116; I117; Q118; H119; P120; Y124; P125; P126; L127; H128; Y129; A130; Q131; Q138; I140; S142; Y144; S145; L146; P147; Y148; P162; S163; A164; S169; H170; Y177; L180; L181; E183; G184; A185; T186; P194; A195; H196; S197; F198; N199; K200; A201; D221; L222; A223; P224; G225; R226; M227; P228; I229; Q257; E258; Q260; L263; E264; A267; R273; L299; E304; V307; D308; F312; E321; V322; A323; A324; P325; H327; R328; G329; T330; P331; D332; T333; D334; V340; V341; P383; A384; A387; E388; Q391; F395; V414; A416; N417; N419; V421; P422; G424; T425; D426; L429; P431; V432; G433; S434; E435; I436; L437; V438; A439; S440; S441; L442; R447; P457; P458; P459; I460; T461; S462; S463; H464; L465; S467; H468; M470; K471; G472; A473; I474; I475; Q476; L477; A478; G480; L482; R484; L503; K504; D506; V528; Q531; S533; V535; Q562; L563; F564; S565; I580; S581; L582; Q583; L585; S587; N588; C595; K624; A628; G629; E630; G631; S632; R633; R655; Y656; Q659; G660; A663; R664; L667; L668; R669; P670; S671; F672; I673; P674; Q675; K678; L679; E682; R684	0.34688	7032.05	10621.2	0.398342	M1; A2; T3; P4; D5; V6; S7; V8; H9; M10; E11; E12; V13; V14; V15; T17; V31; T33; V34; L35; V36; T37; T38; N39; L40; A41; P42; H43; G44; D46; L47; T48; D50; N51; M52; E53; T54; E55; N56; A57; A58; A59; A61; A62; F65; T66; P111; I113; N114; K128; T138; L139; K140; D141; W142; K143; R144; R147; I151; M152; R154; K155; D158; S159; G160; E161; C171; N173; T174; C175; R176; S177; T178; K179; I180; D181; L182; S183; A185; R186; S191; P192; T193; S194; M305; S308; R309; Q311; Y312; D315; L316; A318; L319; E320; Q322; C323; E325; H326; R329; A330; E332; L333; K334; K336; L340; M345; T346; L347; T348; P349; V350; S351; L352; P353; P354; P355; V356; K357; R358; P359; R360; L361; A362; R363; A364; T365; S366; G367; P368; A369; A370; M371; A372; S373; Q374; V375; L376; Q378; Q381; G387; V388; P389; L405; P406; S407; T408; V409; G413; S414; L415; Q416; A417; P418; P419; A420; S421; S422; Y441; S443; E446; H448; D450; V456; S458; T459; A460; V471; V472; S473; P474; L475; Q476; A493; P495; G496; V503; A507; A508; P509; G510; P511; E512; E513; H514; T515; A516; T517; E519; A522; M523; A524; R529; K530	0.364151	7835.15	11664.5	0.401811	10.4929	3.36311	-70.6105	-114.547	0.162452
P0C7T8	P68363	R12; H13; L15; R16; K19; L20; H22; W23; R27; L90; V93; R94; M97; L158; S159; R161; K162; P163; G164; C165; C166; R167; Q169; S170; H172; Y173; Q174; L176; Q177; F180; S181; L183; E184; E185; G188; L189; A196; S197; A200; N201; E202; R203; V204; Q206; R207; E208; T210; R211; L214; L215	0.230415	2340.65	4641.55	0.335231	L26; E27; H28; G29; I30; Q31; P32; M36; P37; S38; D47; S48; F49; R243; F244; D245; A247; L248; E254; T257; N258; P261; Y262; K311; M313; A314; C315; V324; P325; K326; N329; F343; D345; W346; C347; P348; T349; G350; F351; K352; V353; G354; I355; N356; Y357; Q358; P359; P360; T361; V362; P364; G365; K370; E434; V435; V437; D438; S439; V440; E441; G442; E443; E445; G448; E449; E450; Y451	0.148559	2198.79	4359.96	0.335245	6.60875	4.40584	-21.3767	-31.7577	0.145946
P0C7T8	Q92565	E11; S14; L15; E18; K19; Q21; H22; W23; R25; R27; K162; P163; R167; S168; Q169; S170; H172; Y173; Q174; L176; Q177; F180; S181; L183; E184; E185; V186; P187; G188; L189; E190; G192; P193; T194; V195; A196; S197; T198; G199; A200; E202; R203; Q206; R207; Q209; T210; R211; A213; L214; P217	0.230415	2568.41	5067.91	0.336341	D33; P35; Y36; Y39; I40; E42; E45; D47; E48; S50; S51; R52; S53; S55; S56; T57; E58; D60; V71; V72; V73; S74; G75; T76; E78; K79; L81; E82; H83; T114; D116; D117; C119; Q120; A121; L123; R124; H125; Y126; S127; A128; K129; K130; Y131; Q132; E135; N137; V140; K144; H167; M170; F171; T174; R177; N178; D181; D182; Y184; E185; Y186; P187; D209; Y211; S212; P213; Q214; K215; N217; K218; F221; F506; E509; G510; N511; K512; L515; L518; N520; E522; K523; M526	0.139655	2338.65	5469.13	0.299528	8.96668	0.407576	-12.9744	-23.1152	0.576185
P0C7V8	Q99728	M1; E5; T8; D9; G10; L11; P12; D13; L14; G15; T16; E17; S18; L19; F20; S21; S22; P23; E24; E25; Q26; S27; A29; V30; T33; E34; S36; S37; D38; I39; D40; I41; A42; T43; E45; L46; V50; T51; G52; D53; G54; S55; D56; R58; G61; F62; P63; N64; D65; R71; S72; Q75; E76; A78; S79; E80; I82; E83; L84; E85; S86; L87; E88; D89; F90; E91; H92; F93; L94; M95; S96; G97; E98; S99; L100; F101; H102; Y103; P104; L105; V106; G107; E108; E109; E112; R113; E115; E116; D117; E119; E122; G124; E126; E127; E129; E130; E132; E133; E136; E137; E139; E140; E141; E143; P149; R150; A151; G152; P153; Q154; G155; S156; G157; G158; N159; H160; E161; Y163; S164; E167; L220; R223; A225; D226; H227; V228; G229; C230; D248; D249; L250; G269; T271; N272; N273; F275; R293; D294; Q296; R298; E301; Y307; F308; N309; N310; T311; K312; C313; V314; A315; Q316; R318; G319; P320; E339; D340; A341; F344; L348; R349; Q350; D351; R352; P353; A354; S355; E362; N363; K365; K366; V367; G368; Y370; Q387; D388; Q389; F390; V417; N418; C419; D420; F421; P422; T423; N424; T426; N442; N469; T470; T471; V472; D490; S511; R512; E513; G514; T515; L533; D534; H535; D536; K538; K559; E566; D567; L569; H570; H571; G572; S573; L574; F575; D576; Q577; Y578; M579; L580; W581; F582; L583; L584; H586; V587; T588; R590; G591; H593; Q594; W596; R597; S598; G599; E600; F603; D605; E606; E607; S608; D609; E610; S611; S612; S613; T614; S615; E616; T617; S618; E619; E620; E621; V622; Q623; D624; R625; V626; Q627	0.40729	10081.9	14384.9	0.412065	M1; P2; D3; N4; R5; Q6; P7; R8; N9; R10; A40; R43; L44; L47; L48; R49; S51; L57; E59; C62; G65; C66; E67; H68; I69; S76; D77; I79; G80; V85; C86; T88; P89; A90; W91; I92; Q93; L95; K96; I97; N98; R99; Q100; L101; D102; S103; M104; Q106; L107; K110; I143; K144; M145; W146; F147; S148; P149; R150; S151; K152; K153; V154; R155; Y156; V157; V158; S159; K160; A161; S162; V163; K171; D172; S174; A175; D178; S179; E181; F182; V183; S184; P185; S186; P187; P188; A189; K196; K197; S199; A200; R201; G203; K204; Q206; K207; K208; T210; L211; E213; I214; K217; W218; E221; E225; L239; V240; S241; F242; C243; S244; Q245; P246; S247; V248; I249; S250; S251; P252; Q253; L260; L261; A262; S263; G264; S265; L266; T267; E268; S269; E270; C271; F272; G273; S274; L275; T276; E277; L280; P281; E284; Q285; P289; K292; C304; K305; N306; K321; R322; G323; H325; N326; R327; L328; S329; S330; P331; I332; S333; K334; R335; C336; R337; T338; S339; I340; L341; S342; S344; G345; D346; F347; V348; K349; Q350; V352; I357; P358; L359; P360; C362; S363; S364; S367; R370; K371; V372; G373; G374; S376; G377; R378; K379; N380; N382; M383; F387; L390; S391; P395; T398; S400; S401; S402; S403; Y404; R405; R406; V407; M408; S409; S410; P411; S412; M414; K415; L416; L417; P418; N419; M420; A421; V422; R424; N425; H426; R427; E429; I434; I437; K438; G439; D440; I441; P442; H459; A460; E467; N470; H471; G472; H473; Y492; Q493; N504; G505; H506; I525; Y676; I692; K693; T696; G700; Q701; I702; L703; S704; R705; K706; K708; D710; S711; D712; V713; T716; I717; N718; T719	0.343629	9899.85	14173.9	0.411231	10.8099	5.50502	-61.3443	-129.763	0.027184
P0C7W6	O60341	V56; Q57; F60; E61; F64; F65; Q67; L68; A71; H72; A75; K78; Q79; E82; I83; N85; H86; M89; L90; T93; A96; I97; K99; Q100; M101; E104; E105; K107; F108; E111; I112; T113; D114; F115; N116; N117; D118; I121; T122; K124; R125; L128; M129; N132; V133; I135; E136; D139; L140; Q143	0.193798	1982.04	4062.23	0.327921	M1; L2; K5; K6; A9; A10; A12; A13; A17; A18; T19; G20; T21; E22; N33; V37; E49; V50; G51; P52; G53; A54; V55; G56; E57; R58; T59; P60; R61; K63; E64; P65; P66; R67; A68; S69; P70; P71; A365; N446; V449; K452; E453; K456; Y494; E512; S523; R524; Q527; H680; S683; T684; E690; S719; D721; V722; G725; R726; L728; A729; I730; K732; G733; Q742	0.075117	2002.5	4452.31	0.310233	1.00388	3.01164	-24.3063	-27.4266	0.094551
P0C7W6	Q8N4P3	F108; E111; I112; F115; Y119; E120; K124; R125; L128; M129; E131; N132; I135	0.050388	576.911	1329.43	0.302628	A5; A6; L9; A12; D13; A16; R17; R20; Q21; R23; P27; E28; G29; T30; P31; I33; N34; I37	0.100559	555.814	1463.06	0.275308	3.53131	0	-7.91553	-8.8036	0.200978
P0C7W6	Q9H8W4	E53; Q57; E61; F64; F65; L68; L69; A71; H72; N74; A75; L76; K78; Q79	0.054264	616.163	1364.58	0.311078	T43; L45; K49; P50; K51; A52; I67; V68; I69; Q70; K72; E93; G94; D95; L96; Y112; S153; E154; S228; S230; L231	0.084337	602.509	1472.71	0.290335	0	0	-8.39677	-8.39677	0.351197
P0C7X2	O00308	M1; A2; P3; P4; P5; A6; P7; L8; L9; A10; P11; R12; P13; G14; E15; G24; T25; V26; A29; D30; V31; A32; V33; Y34; F35; S36; E39; A46; A49; L50; Q56; E57; T58; G60; H61; L62; G63; A64; L65; G66; E93; K94; E96; R97; L98; G99; G100; A101; P107; N108; K110; E112; E113; P114; E115; E116; V117; R119; A120; K121; G122; P123; R124; K125; A126; P127; E130; L135; N139; D141; P142; A143; S145; V146; A147; P148; A149; R150; A151; Q152; P153; P154; K155; N156; A158; W159; D160; P161; T162; T163; G164; A165; Q166; A169; Q177; Q180; R181; R182; H183; V184; T186; C188; R190; R191; F192; T193; Y194; P195; S196; L197; L198; V199; S200; H201; R202; R203; M204; H205; S206; G207; E208; R209; P210; F211; P212; C213; P214; E215; C216; G217; M218; R219; F220; K221; R222; K223; F224; A225; E227; A228; H229; W231; I232; S237; G238; R241; G242; R243; R244; P245; G246; I247; R248; A249; V250; P251; R252; A253; P254; V255; R256; D258; R259; D260; P261; P262; V263; F265; R266; H267; Y268; P269; D270; I271; F272; E273; E274; C275; G276	0.648551	7846.4	13709.4	0.364004	M1; A2; S3; A4; S5; S6; S7; R8; A9; G10; V11; A12; L13; P14; F15; E16; K17; S18; Q19; D47; G48; L49; I72; N74; T76; Q78; S79; H80; D82; K108; G111; Q124; E126; G129; S130; V131; P144; T145; V146; D147; L148; G149; N150; V151; P152; N153; G154; S155; A156; L157; T158; D159; G160; S161; Q162; L163; P164; S165; R166; D167; T171; A172; V173; A174; P175; E176; N177; R178; H179; Q180; P181; S183; T184; S191; R192; T193; H194; H196; S197; A199; S200; A201; R202; T203; P221; V222; K223; N224; S225; T254; S255; P256; P257; A258; P260; A296; Q297; A298; P299; D300; R315; V316; Y318; W328; E329; R330; R339; D341; P342; R343; R345; Y347; V349; H351; R354; T355; T356; T357; W358; Q359; R360; T362; E364; Y365; N368; F386; S387; Q388; R389; F390; L391; Y392; Q393; S394; S395; S396; Y499; R503; H507; H514; K516; S518; S520; Q522; T523; E526; D527; F529; Q530; Q531; M533; N534; R543; L544; Y545; I547; M548; R549; G550; E551; E552; G553; L554; D555; Y556; G557; G558; I559; R561; N573; P574; M575; Y576; C577; F579; E580; N592; P593; A594; S596; I597; N598; P599; D600; H601; L602; T603; Y604; H618; G619; K620; F621; D675; M676; E677; I678; L679; G680; K681; V682; T683; T684; H685; E686; G690; E692; T714; R715; G716; E718; E719; Q720; Q753; E754	0.245977	7599.62	13638.9	0.357823	7.76899	2.97811	-51.9149	-87.1142	0.189798
P0C7X2	O14526	M1; A2; P3; P4; P5; A6; P7; L8; L9; A10; P11; R12; P13; G14; E15; T16; R17; P18; G19; C20; R21; K22; P23; T25; V26; A29; D30; V31; A32; V33; Y34; F35; S36; E39; C42; L43; R44; A46; Q47; L50; Y51; D53; V54; M55; Q56; E57; T58; H61; L62; A64; L65; F67; Q90; D91; P92; E93; K94; R97; P107; N108; R109; E111; E112; E113; P114; E115; E116; V117; R119; A120; K121; G122; P123; R124; K125; A126; P127; V128; K129; E130; S131; P132; E133; V134; L135; V136; E137; R138; N139; P140; D141; P142; A143; I144; S145; V146; A147; P148; A149; R150; A151; Q152; P153; P154; K155; N156; A157; A158; W159; P161; T162; T163; A165; Q166; P167; P168; A169; P170; I171; S173; D175; Q177; A178; G179; R181; R182; H183; R190; R191; F192; T193; Y194; P195; S196; L197; S200; H201; R203; M204; R209; F211; M218; R219; F220; K221; R222; F224; A225; E227; A228; H229; I232; R256; G257; D258; R259; D260; P261; P262; V263; L264; R266; E273; G276	0.594203	8356.54	12984.1	0.391579	K80; K212; L215; H220; E223; D224; H226; V227; Q228; G230; Q231; V232; E234; E235; Q238; N239; N242; R250; E254; G259; R260; E261; K262; P263; G264; P265; L266; D267; F268; E269; A270; Y271; S272; A273; A275; L276; Q277; E278; A279; M280; K281; R282; L283; R284; G285; K287; A288; F289; R290; G293; S295; R296; R297; R299; E300; P301; E302; A305; A306; V307; F309; L310; E311; S314; T316; C317; P318; E319; V320; D321; E322; E323; G324; F325; T326; V327; R328; P329; D330; V331; T332; Q333; N334; T336; A337; E338; P339; S340; R341; F342; S343; S344; Y358; H360; I361; P363; A364; P365; R367; A368; P369; C371; Q379; L380; A382; T383; P393; G394; G395; K398; S401; S402; R403; A406; R413; D448; T450; S452; S453; L455; G456; F457; T458; S459; S460; P461; S462; P463; F464; S466; S468; P469; E470; V472; D474; S475; G476; L477; D478; S479; P480; S481; R495; P496; G497; T498; P499; Q500; S501; P502; S504; R513; R516; P519; R565; N577; D579; L580; R582; S583; L584; S585; P586; S587; P588; A594; T596; A597; E599; R600; P601; S602; L604; S605; Q606; T607; G608; H609; G610; S612; R613; G614; P615; S616; P617; V618; V619; L620; G621; S622; Q623; D624; A625; P627; I628; A629; T658; P660; R665; T670; P671; T730; S732; Y733; P784; T786; Q789; L791; V794; E796; P797; V798; T799; N800; V801; R802; L803; Q804; P805; A806; A807; T808; W809; N810; L811; E812; E813; K814; R815; L816; T817; R819; D822; W836; L839; S840; Q851; E855; G856; R872; M873; S874; L875; V876; K877; R878; R879	0.27784	7593.66	13052.4	0.367802	9.40427	3.63632	-41.2803	-85.3724	0.470664
P0C7X2	O15162	M1; P3; P4; P5; A6; P7; L8; A10; P11; R12; P13; G14; E15; T16; R17; P18; C20; R21; K22; P23; G24; T25; V26; S27; A29; D30; V31; A32; V33; Y34; F35; S36; E39; R52; V54; M55; Q56; E57; T58; Y59; G60; H61; L62; G63; A64; L65; F67; P68; G69; K71; I75; E79; P107; R109; K110; E112; E113; P114; E115; E116; V117; P118; R119; A120; K121; G122; P123; R124; K125; A126; P127; V128; K129; E130; S131; P132; E133; V134; L135; V136; E137; R138; N139; P140; T162; T163; G164; A165; Q166; P167; P168; P170; S173; A176; R181; T186; D187; C188; R190; T193; Y194; P195; S196; L197; V199; S200; H201; R203; M204; H205; S206; G207; E208; R209; P210; F211; P212; C213; P214; E215; C216; G217; M218; R219; F220; K221; R222; K223; F224; A225; H229; R248; A249; V250; P251; L264; Y268; I271; F272; E274; C275; G276	0.514493	5748.11	9794.05	0.36984	M1; K3; Q4; N5; S6; Q7; M8; N9; S11; P13; T15; N16; L17; P18; V19; G20; Y21; P22; P23; Q24; Y25; P27; Q31; Q43; P47; P48; P50; A51; G52; H53; S54; G55; P56; G57; P58; A59; G60; F61; P62; V63; P64; N65; Q66; V68; Y69; N70; Q71; P72; V73; Y74; N75; Q76; P77; V78; G79; A80; A81; V83; W85; D106; Q107; L109; H111; Q112; Q113; I114; E115; L116; L117; E118; V119; L120; T121; G122; F123; E124; T125; N126; K128; E130; K132; S134; F135; G136; F141; A143; E144; D145; T146; D147; C148; C149; T150; R151; N152; C153; R163; I165; D166; G169; N221; V227; L228; C237; S238; C239; C240; D242; D244; S249; L250; C254; V255; V256; G257; K258; S260; H262; W263; T264; G265; I266; L267; R268; A270; F271; T272; D273; N276; F277; G278; I279; Q280; F281; P282; D284; L285; D286; M289; E306; S307; T308; G309; S310; Q311; E312; K314	0.462264	5789.43	10337.3	0.358996	7.97397	2.25351	-61.555	-86.8174	0.275194
P0C7X2	O43186	M1; A2; P3; P4; P5; A6; P7; L8; L9; A10; P11; R12; P13; G14; E15; T16; R17; P18; G19; C20; R21; K22; P23; T25; V26; A29; D30; V31; A32; V33; Y34; F35; S36; P37; E39; C42; L43; R44; Q47; L50; Y51; D53; V54; M55; E57; T58; H61; L62; A64; L65; G66; F67; P68; W85; P87; Q90; D91; P92; K94; G95; E96; R97; L98; G100; A101; R102; R103; D105; V106; P107; N108; R109; E111; E112; E113; P114; E115; E116; V117; P118; R119; A120; K121; G122; P123; R124; K125; A126; P127; V128; K129; E130; S131; P132; E133; V134; L135; E137; R138; D141; A143; I144; A147; P148; R150; N156; A158; W159; D160; T163; G164; Q166; P167; P170; I171; P172; S173; M174; A176; Q177; Q180; R181; R182; H183; D187; C188; R190; F192; T193; Y194; P195; S196; L197; L198; V199; S200; H201; R202; R203; M204; H205; S206; G207; E208; R209; P210; F211; P212; P214; E215; G217; M218; R219; F220; K221; R222; K223; F224; A225; V226; E227; A228; Q230; R240; R241; P245; G246; R248; A249; V250; P251; R252; A253; P254; V255; R256; P261; V263; L264; F265; R266; H267; Y268; P269; D270; I271; F272; E273; E274; C275; G276	0.692029	8407.18	13787.7	0.37879	M1; M2; A3; Y4; M5; N6; P7; G8; P9; H10; Y11; S12; V13; N14; L16; A17; L18; G20; P21; S22; V23; D24; L25; M26; H27; Q28; A29; V30; P31; Y32; P33; S34; A35; P36; R37; K38; Q39; R40; R41; E42; R43; T45; Q50; E53; A56; L57; K60; T61; P64; D65; V66; Y67; A68; R69; E70; E71; V72; A73; L74; K75; N77; L78; P79; E80; S81; R82; Q84; V85; K88; N89; A92; K93; R95; Q96; Q99; Q100; Q104; Q106; P107; P108; G109; G110; Q111; A112; R119; A121; G122; T123; S124; P125; R126; P127; S128; T129; D130; V131; C132; P133; D134; P135; L136; G137; I138; S139; D140; Y142; P144; L146; P147; G148; P149; S150; G151; S152; P153; T154; T155; A156; V157; A158; V160; S161; I162; S164; S167; Q175; V180; G183; P184; S185; T187; S188; P190; Y191; A192; M193; T194; Y195; S199; A200; F201; C202; S203; S204; P205; S206; A207; Y208; G209; S210; P211; S212; S213; Y214; F215; S216; G217; L218; D219; P220; L222; S223; P224; M225; V226; L229; G230; G231; P232; A233; L234; S235; P236; L237; S238; G239; P240; S241; V242; G243; P244; S245; L246; A247; Q248; S249; P250; L253; S254; G255; Q256; Y258; G259; Y261; E268; F269; K270; D271; P272; T273; G274; K277; F278; D284; P285; L286; Q291; W294; K295; F296; Q297; I298; L299	0.712375	8124.65	13873.7	0.36933	7.01677	1.08881	-93.2718	-122.374	0.375111
P0C7X2	O43586	M1; A2; P3; P4; A6; P7; L8; L9; P11; R12; P13; G14; E15; T16; R17; P18; G19; C20; R21; K22; P23; K94; G99; G100; A101; R102; R103; G104; D105; V106; P107; N108; R109; K110; P114; E115; E116; P118; R119; A120; K121; G122; P123; R124; K125; E130; L135; A143; I144; V146; A147; P148; A149; R150; A151; Q152; P153; P154; K155; N156; A157; A158; W159; D160; P161; T162; T163; Q166; P167; P168; A169; P170; I171; P172; T186; D187; C188; G189; R240; R241; G246; I247; R248; A249; V250; P251; R252; A253; P254; R256; R259; P262; V263; L264; R266; H267; Y268	0.351449	3554.53	7981.81	0.308116	M1; Q4; Q6; K8; R46; E50; Y53; L57; V87; H91; L94; T97; E100; E101; S104; L105; F108; R111; Q112; Q115; K118; Y119; V122; E208; T211; E214; A215; L218; Q219; F221; D222; T225; I226; R228; N229; A230; W232; V233; S235; N236; Q237; L238; S239; M240; Q241; C242; V243; K244; D245; D246; E247; Y249; E250; R253; L254; L256; E257; C259; I261; E352; I353; Q354; G355; N356; R365; L367; Y368; Y370; Q373; N374; P375; D376; E377; I389; L390; E391; G392; E393; D394; G395; W396; W397; T398; E400; G403; R405; G406; F407; P409; G410; S411; Y412; L413; E414	0.225962	3556.47	6399.73	0.357212	4.78132	2.25004	-36.6571	-47.1821	0.179289
P0C7X2	O75069	M1; A2; P3; A6; P7; L8; L9; A10; P11; R12; P13; G14; E15; T16; P18; G19; C20; R21; K22; P23; G24; T25; V26; D30; V31; V33; L50; D53; V54; M55; E57; T58; H61; L62; A64; L65; G66; F67; E93; E96; R97; L98; G99; G100; A101; R102; G104; D105; V106; P107; K110; E111; E113; P114; E115; E116; V117; P118; K121; P123; R124; K125; A126; P127; V128; K129; E130; S131; P132; E133; L135; D141; P142; A143; I144; V146; A147; P148; A149; R150; A151; Q152; P153; P154; K155; N156; A158; W159; P161; T163; G164; Q166; P167; P168; A169; P170; I171; P172; S173; D175; A176; G179; Q180; R181; R190; R191; F192; T193; Y194; L197; S200; H201; M204; R209; F220; K221; R222; K223; F224; A225; E227; A228; H229; W231; I232; R234; S235; C236; G238; G239; R240; R244; A249; V250; P251; R252; A253; P254; P261; P262; V263; L264; F265; R266; H267; Y268; P269; D270; I271; E273; G276	0.547101	6661.54	10718.2	0.383293	R5; E8; L9; Q10; Q12; Q13; G14; E16; D17; G18; A19; G20; L21; D23; A24; S26; H27; L28; P29; G30; A31; D32; L33; R34; P35; G36; E37; T38; G40; A41; N42; S43; A44; G45; G46; T48; S49; P61; R62; D67; L68; K70; I71; Q72; L74; S75; E76; G77; S78; M79; F80; G81; H82; G83; L84; K85; H86; L87; H89; S90; R91; R92; R93; S94; R95; E96; R97; E98; H99; T101; S102; S105; Q106; K123; E124; P127; E128; M129; H130; R131; V132; S133; Y134; M136; S137; L138; D140; L141; P142; R144; T146; A147; F148; V151; Q154; I155; R158; S160; R163; L198; R199; K200; A201; P202; Q203; D204; S205; L211; H214; Q215; R219; S220; S222; T223; D225; T226; L229; L230; K319; L320; N322; N323; A324; K333; R564; N578; E579; T581; N582; L583; Q585; E586; A588; S589; M590; E592; K593; V594; A595; Y596; S598; Y599; E600; R601; A602; R603; I605; Q606; V609; E610; L613; V659; S662; A665; N666; F667; I668; T669; P670; L671; M672; K673; T674; R675; L676; I678	0.234133	6555.11	9887.38	0.398669	5.90164	5.75032	-64.3775	-95.8327	0.080959
P0C7X2	O75478	M1; A2; P3; P4; P5; A6; P7; L8; L9; A10; P11; R12; P13; G14; E15; T16; R17; C20; R21; K22; P23; G24; E38; E39; C42; R44; Q47; E96; L98; G99; G100; A101; R102; R103; G104; D105; V106; P107; N108; R109; K110; E111; E112; E113; P114; E115; E116; V117; P118; R119; A120; K121; G122; P123; R124; K125; A126; P127; V128; K129; E130; S131; E133; V136; E137; R138; N139; P140; D141; A143; I144; A149; R150; A151; Q152; P154; K155; N156; P168; A169; I171; P172; M174; R181; R190; F192; T193; Y194; P195; S196; L197; V199; S200; H201; R203; M204; S206; G207; E208; R209; P210; F211; C216; G217; M218; R219; F220; K221; R222; K223; F224; A225; E227; A228; H229; W231; I232; R234; R240; R244; P245; G246; I247; R248; A249; V250; P251; R252; A253; P254; V255; R256; G257; D258; R259; D260; P261; P262; V263; L264; F265; R266; H267; Y268; D270; I271; F272; E273; E274; C275	0.543478	6751.71	12285.8	0.354653	M1; D2; R3; L4; G5; F7; S8; N9; D10; P11; S12; E26; F46; E51; Q56; S57; D58; H59; T60; Y61; E62; I63; M64; T65; S66; F68; V70; L71; A77; Q78; M81; A82; L84; E85; V87; M88; D89; C90; G91; F92; G93; N94; W95; Q96; D97; N100; Q101; M102; C103; T104; K107; E111; Y114; M115; H117; I119; N120; N121; P122; L123; F124; A125; T127; L128; L129; N130; L131; K132; A134; E135; E136; K138; T139; A140; D141; T142; A143; I144; P145; F146; R154; P155; F157; D158; R163; D164; M165; A166; Y168; M169; P170; A171; R172; D174; F175; I176; E177; E178; F179; D180; N181; Y182; E184; W185; D186; L187; R188; D189; I190; D191; F192; V193; D195; D196; I199; L200; A202; L203; K204; A206; V207; D209; I210; Y211; H212; S213; R214; L215; K216; E217; R218; Q219; R220; R221; K222; K223; I224; I225; R226; H228; L230; I231; L233; R234; F236; Q237; E240; R241; Q248; Y251; E252; R255; R256; F257; A258; R259; I260	0.354402	6522.78	11620.7	0.359511	6.32792	6.47859	-60.0844	-94.7319	0.305272
P0C7X2	O75525	M1; A2; P3; P5; A6; P7; L8; L9; A10; P11; R12; P13; G14; E15; T16; R17; P18; G19; C20; R21; K22; P23; T25; V26; A29; D30; V31; L65; G66; P68; G69; K94; R97; R103; G104; D105; P118; R119; G122; P123; K125; A126; P127; K129; E130; S131; P132; E133; L135; V136; E137; R138; N139; P140; D141; A143; I144; V146; A147; P148; A151; Q152; P153; P154; K155; N156; A157; A158; W159; D160; P161; T162; T163; G164; A165; Q166; P170; I171; P172; S173; M174; D175; Q177; A178; G179; Q180; R181; R182; R190; R191; F192; T193; Y194; P195; S196; L197; V199; S200; H201; R203; M204; H205; S206; G207; E208; R209; P210; F211; P212; C213; P214; E215; C216; G217; M218; R219; F220; K221; R222; K223; F224; A225; V226; E227; Q230; W231; I232; H233; R234; S235; C236; R240; R241; G242; R243; R244; P245; G246; I247; R248; A249; V250; P251; R252; A253; P254; V255; R256; G257; D258; R259; D260; P261; P262; V263; L264; F265; R266; H267; Y268; P269; D270; I271; F272; E273; E274; C275; G276	0.608696	7291.84	13619.1	0.348709	M1; E2; E3; Y5; L6; P7; E8; L9; E12; L16; S19; F20; T21; H22; A23; R25; L26; V27; Q29; E30; K33; F34; Q35; G37; K40; D41; E43; K44; Y45; I46; M54; K55; L56; G57; Q58; K59; L61; K65; R80; N82; R86; K94; S96; L98; K100; K108; E110; E111; L112; R113; K114; S115; G116; E117; A118; K119; Y120; F121; H122; N124; D125; D126; H128; L130; E132; Y141; M144; A166; Q169; E170; L171; T172; Y173; L174; N175; G176; G177; S178; E179; N180; D182; P184; V185; V186; K189; P190; T191; L192; R193; A211; R212; P213; V214; G215; V216; V217; V218; R220; G227; V228; L229; S230; T231; R232; P234; V235; R237; G238; R239; G240; L241; L242; P244; R245; R247; P259; P260; P261; T262; Q263; E264; T265; E268; Y269; D270; Y271; Y275; G276; T277; Y279; D280; Q282; S283; S286; Y287; N289; S290; T293; P294; A295; Q296; S297; G298; A299; D300; Y302; D303; H306; L308; S309; E310; E311; D314; S315; Y316; G317; Q318; E319; E320; W321; T322; N323; R325; H326; K327; A331; R332; K335; G336; R339; D340; Q341; P342; Y343; G344; R345; Y346	0.511561	7087.32	13768.1	0.339831	7.37178	5.00725	-44.658	-81.5857	0.642126
P0C7X2	O95751	M1; P3; P4; A6; R12; P13; G14; E15; T16; R21; T25; V26; A29; D30; V31; A32; V33; Y34; S36; P37; E38; E39; C42; T58; H61; L62; A64; L65; F67; L98; G99; G100; A101; R102; R103; G104; D105; V106; P107; N108; R109; K110; P114; E116; V117; P118; R119; A120; K121; G122; P123; R124; K125; A126; V128; K129; E130; S131; P132; E133; V134; V136; E137; P140; P142; S145; V146; P148; A149; R150; A151; Q152; P153; N156; D160; P161; T162; T163; G164; A165; Q166; P167; I171; S173; D175; A176; Q177; G179; Q180; R182; T193; Y194; R240; G242; R243; A249; V250; P251; R252; A253; P254; V255; D258; R259; P262; V263; L264; H267; Y268	0.394928	3855.5	8353.01	0.315804	V6; L7; H10; L13; M14; H16; R17; S20; I21; N23; S24; L26; M27; Q29; L30; R31; L33; V34; C35; E36; R37; A38; L40; L41; R42; V44; R45; P46; P47; S48; C49; P50; V51; P52; F53; E55; T56; F57; N58; S62; R63; P65; E66; F67; I68; V69; Q70; A72; S73; Y74; L76; V77; N78; N80; R81; F82; C83; N84; A86; M87; A90; F91; I93; S94; L95; L96; T97; G98; E101; V104; V105; I108; E109; D111; S112; P113; L115; G116; R119; L122; D123; K126; W131; D133; D134; E135; D137; D138; D139; E140; E141; D144; D145; Y146	0.643836	3930.91	8103.26	0.326646	5.39401	7.19201	-35.1886	-54.9307	0.576669
P0C7X2	P13646	M1; A2; P3; P4; P5; A6; P7; L8; L9; A10; P11; R12; P13; G14; E15; T16; R17; P18; G19; C20; R21; V26; A29; D30; V31; A32; V33; Y34; R44; Q47; L50; Y51; V54; M55; T58; K110; E113; P118; R119; A120; K121; G122; P123; K125; S131; P132; L135; V136; N139; P140; D141; A143; I144; A147; P148; A151; Q152; P154; K155; N156; A157; A158; W159; D160; P161; T162; T163; G164; Q166; P167; P168; A169; P170; I171; P172; S173; M174; D175; A176; G179; Q180; R182; R190; R191; F192; T193; Y194; P195; S196; L197; V199; S200; H201; R203; M204; H205; F211; K221; R222; K223; F224; E227; A228; W231; R234; R244; I247; V250; P251; A253; P254; V255; R256; D258; R259; D260; P261; P262; V263; L264; R266; H267; Y268	0.445652	4761.26	10119.2	0.319968	E126; N129; E133; I136; R137; H140; L141; S144; P145; A146; S147; P148; E149; R150; D151; Y152; P154; Y155; K157; T158; E161; L162; K165; T168; A169; R184; A187; D188; R191; L192; Y194; E195; N196; L198; A199; L200; Q202; S203; A206; D207; G210; L211; R213; V214; L215; E217; L218; L220; S221; K222; D224; L225; Q228; S231; L232; E235; Y238; M239; K241; N242; E245; E246; E249; F250; N252; Q253; V255; G256; Q257; N259; V260; D263; T265; P266; G267; D269; L270; V273; L274; E276; M277; Q280; Y281; M284; A285; N288; R289; D291; A292; W295; F296; I321; T322; R325; R326; L328; Q329; G330; E332; I333; E334; Q336; S337; Q338; L339; S340; M341; A343; G344; L345; N347; T348; E351; T352; R355; Y356; Q359; L360; I363; Q364; L366; I367; I370; L374; R378; M381; N385; Y388	0.279476	4654.73	9930.83	0.319133	4.6729	2.76126	-44.5896	-59.195	0.269992
P0C7X2	P14373	R44; P45; A46; Q47; A49; L50; R52; D53; V54; Q56; E57; H61; A64; L65; S86; P87; A89; D91; K94; G100; R103; D105; V106; P107; N108; R109; K110; E111; E112; E113; P114; V128; K129; E130; S131; P132; E133; V134; V136; E137; R138; N139; P140; D141; I144; S145; V146; A147; P148; A149; R150; A151; Q152; P153; P154; K155; N156; A157; A158; W159; D160; P161; T162; T163; Q166; P167; P170; I171; P172; S173; M174; D175; A176; Q177; R181; R190; R191; F192; T193; Y194; S196; L197; S200; H201; M204; R222; F224; R240; L264; Y268; D270; I271; F272; E274; G276	0.344203	3998.54	7550.34	0.346228	Q176; M177; R179; E180; K181; I182; V183; W184; E185; F186; E187; Q188; L189; H191; S192; L193; E195; H196; R199; E275; H278; I279; Q282; K283; F286; L287; E289; S290; L291; Q293; F294; K297; M298; S300; D301; M302; K304; I305; Y326; Q344; N355; L356; F357; P358; G378; D379; K382; T384; E389; S391; V392; C393; G396; G397; V398; T399; S400; A401; P402; Q403; N404; G405; W407; W412; Y413; G414; K415; E416; Y417; W418; L420; T421; S422; P423; M424; T425; A426; L427; P428; L429; R430; T431; P432; Q434; N451; T453; E454; C456; H457; T458; F459; T460; F461; S462; H463; A464; T465; C467; S477; Y478; S479; G480; K482	0.20078	3882.31	7295.63	0.347319	4.56803	3.04536	-39.53	-51.9872	0.174452
P0C7X2	P15884	M1; A2; P3; P4; P5; A6; P7; L8; L9; A10; P11; R12; P13; G14; E15; T16; R17; P18; G19; C20; R21; K22; P23; G24; T25; V26; D30; V31; A32; V33; Y34; F35; S36; E38; E39; C42; L43; R44; P45; A46; Q47; A49; L50; Y51; D53; V54; M55; Q56; E57; T58; G60; H61; L62; G63; A64; L65; G66; F67; E96; R97; L98; R109; K110; E111; E112; P114; E115; V117; P118; R119; A120; G122; P123; R124; A126; P127; V128; K129; E130; R138; P154; K155; A157; A158; W159; D160; T163; G164; A165; Q166; P167; P168; A169; I171; M174; A176; Q177; A178; Q180; R181; C188; G189; R190; R191; F192; T193; Y194; P195; S196; L197; V199; S200; H201; R203; M204; H205; G207; R209; F211; M218; R219; F220; K221; R222; F224; A225; E227; A228; H229; W231; I232; R243; R244; P245; G246; I247; R248; A249; V250; P251; R252; R259; D260; P261; P262; V263; L264; F265; R266; H267; Y268; D270; I271; F272; E273; E274; C275; G276	0.572464	7321.05	10828.8	0.403367	M1; H3; R6; M7; K14; D18; L20; D21; A24; M25; F26; S39; L40; T46; G47; S48; N49; V50; E105; S108; Y109; Y112; G113; R114; E115; S116; L118; P136; L139; S140; P141; T142; K143; P144; S146; Q147; Y148; H162; S163; M166; P177; P178; G179; P199; G200; Y201; P202; S204; K205; A207; T208; F211; P212; S214; F215; F216; D219; M233; N234; P236; L242; G243; N244; S245; S246; H247; I248; P249; Y254; C255; S256; L257; H258; H260; E261; R262; L263; Y265; P266; S267; H268; S269; D272; I273; S275; S276; L277; P279; M280; S281; H284; R285; Y291; S292; T293; S294; S295; C296; A308; R310; G311; S312; G313; A314; I331; Y332; S333; P334; H336; T337; N338; G350; P352; A357; G358; T359; A360; V361; W362; P412; G413; G414; H415; G416; D417; M418; I421; S435; G438; T439; P499; G500; L501; Q502; G503; Q504; V506; S507; S508; G509; S510; S511; D517; E518; E521; Q524; D525; S528; K532; D540; K542; S543; I544; T545; S546; N547; N548; D549; D550; E551; D552; L553; Q557; E560; R561; K563; E564; R566; M567; A568; N570; A571; E573; R574; L575; V577; R578; N581; E582; F584; K585; E586; G588; R589; M590; Q592; L593; H594; K599; P600; Q601; T602; K603; L604; L605; I606; H608; L617; Q620; V621; R624; N625; P647; L648; S649; G656; M657; G658; D659; A660; H663; M664; G665; Q666; M667	0.322339	6442.08	9831.45	0.395862	10.7534	6.10326	-52.1468	-100.632	0.261013
P0C7X2	P19012	M1; A2; P4; P5; A6; P7; L8; A10; P11; R12; P13; G14; E15; T16; R17; P18; G19; C20; R21; G24; T25; V26; S27; L62; L65; G66; F67; P68; G69; S131; P132; E133; V134; E137; R138; A158; W159; G164; Q166; P167; P168; A169; P170; P172; Q177; Q180; R181; R190; R191; F192; T193; Y194; L197; S200; H201; M204; R209; C216; M218; R219; F220; K221; R222; F224; A225; A228; H229; W231; I232; H233; S235; C236; G239; R240; R241; G242; R243; R244; P245; G246; I247; R248; A249; V250; P251; R252; A253; P254; R256; G257; R259; D260; P262; V263; L264; Y268; I271; F272; E274; C275; G276	0.365942	4224.37	9834.43	0.300479	E180; N183; A184; L186; A187; D189; D190; F191; L193; K194; E196; N197; A200; L201; G204; V205; A207; D208; G211; L212; R213; V215; L216; D217; E218; L219; T220; L221; A222; R223; T224; D225; L226; E227; M228; Q229; E231; G232; L233; E235; E236; L237; Y239; L240; N243; H244; E247; M248; E250; F251; Q254; L255; A256; G257; Q258; V259; N260; V261; E262; M263; D264; A265; A266; P267; G268; V269; D270; L271; T272; V274; L275; M278; Q281; Y282; M285; A286; K288; N289; D292; V293; W296; K300; L304; E307; V308; A309; T312; E313; M314; I315; Q316; T317; S318; K319; T320; E321; T323; D324; R327; E331; L332; E335; S338; Q339; M342; L346	0.232456	4011	7817.66	0.339092	1.94284	4.37139	-57.7408	-67.9899	0.020916
P0C7X2	P25788	A6; P7; L8; L9; A10; P11; R12; P13; G14; E15; T16; R17; P18; G19; R21; A29; D30; V31; A32; V33; Y34; E39; V106; P107; K110; E113; P114; V117; P118; R119; K125; V134; V136; E137; R138; N139; P140; D141; I144; A147; P148; A151; Q152; P153; P154; K155; N156; W159; D160; P161; T162; T163; G164; A165; Q166; P167; P168; A169; P170; I171; M174; R181; R190; F192; S196; L197; S200; H201; R203; M204; R209; E215; C216; M218; R219; F220; K221; R222; K223; F224; A225; E227; A228; H229; I232; H233; C236; R244; G246; I247; R248; A249; V250; P251; R252; A253; P254; G257; D260; P262; V263; L264; F265; R266; H267; Y268; I271; F272; E273; E274; C275	0.402174	3605.35	7573	0.32253	M1; S2; S3; I4; G5; T6; G7; Y8; D9; L10; S11; A12; S13; T14; F15; S16; P17; D18; G19; R20; V21; Q23; V24; E25; Y26; A27; M28; K29; A30; N33; R41; L81; A83; D84; R86; S87; D90; I91; E94; E95; F99; F103; G104; Y105; N106; P108; K110; H111; A113; D114; R115; A117; M118; Y119; H121; A122; Y123; T124; L125; Y126; S127; A128; V129; R130; P131; F132; G133; N144; D145; Q148; Y150; M151; D153; S155; G156; V157; S158; Y159; G160; Y161; W162; G163; R170; Q171; K174; I177; E178; M182	0.345098	3821.09	5923.9	0.392108	5.65546	1.61585	-41.0981	-52.6551	0.035328
P0C7X2	P36406	M1; A2; P3; P4; P5; A6; P7; L8; L9; A10; P11; R12; P13; E15; T16; R17; P18; G19; C20; T25; V26; D30; V31; A32; V33; F35; E39; C42; L43; Q47; L50; Y51; V54; M55; T58; S131; P132; E133; V136; E137; P140; D141; P142; I144; S145; A147; P148; A149; R150; A151; Q152; P153; P154; K155; N156; A157; A158; W159; D160; P161; T162; A165; Q166; P167; P168; A169; P170; I171; P172; S173; M174; D175; A176; Q177; A178; G179; R181; C188; R190; R191; F192; T193; Y194; S196; L197; S200; H201; M204; H205; R209; C216; G217; M218; R219; K221; R222; F224; A253; P254; R259; D260; P261; P262; V263; L264; F265; R266; H267; Y268; P269; D270; E273; E274; C275; G276	0.416667	4335.87	9754.11	0.307727	H66; G67; R68; R71; D80; F292; Y293; L295; H296; E297; L299; C300; R301; Q302; E303; E304; M305; L307; S308; V309; D311; A312; H313; R315; E316; K317; I319; W320; Q323; Q324; D327; V377; H380; I381; Q382; F391; T392; K393; D394; N395; R396; V397; H398; I399; G400; P401; K402; M403; E404; I405; R406; L424; D427; P434; I436; G437; F438; V440; T442; V443; E444; Y445; K446; N447; K449; T451; W453; K458; K460; L461; P463; L464; K466; H467; Y468; Y469; L470; N471; Q473; E500; E502; Q515; D516; V523; T527; H533; C536; C537; G538; R539; S540; W541; Y542; I543; Q544; G545; C546; D547; S550; G551; M552; G553; Y555; E556; L558; D559; W560; R563; A567; A568; G569; V570; L571; D572; A574	0.200348	4143.04	8526.25	0.327014	6.13286	3.77407	-49.6354	-67.1331	0.101255
P0C7X2	P50222	M1; A2; P3; P4; P5; A6; P7; R12; G14; E15; T16; R17; P18; G19; C20; R21; K22; P23; G24; V26; A29; D30; V31; A32; V33; Y34; F35; E39; C42; L43; A46; Q47; A49; L50; Y51; R52; D53; V54; M55; Q56; E57; T58; Y59; G60; H61; L62; G63; A64; L65; F67; R102; G104; D105; V106; P107; N108; R109; K110; E111; E116; V117; P118; K121; V128; K129; E130; S131; P132; E133; V134; L135; V136; E137; R138; N139; P140; D141; P142; A143; I144; S145; V146; P148; A149; R150; A151; Q152; P153; P154; K155; N156; A157; A158; W159; D160; P161; T162; Q166; P167; P168; A169; P170; I171; S173; D175; A178; G179; R181; C188; R190; R191; F192; T193; Y194; L197; S200; H201; M204; H205; R209; K221; R222; K223; F224; A225; E227; A228; W231; R241; R244; R248; R252; A253; P254; V255; R256; G257; D258; R259; D260; P261; P262; V263; L264; F265; R266; H267; Y268; D270; I271; F272; E274; C275	0.554348	6345.58	10358.1	0.37989	M1; E2; H3; P4; L5; F6; G7; C8; L9; R10; S11; P12; H13; A14; T15; A16; Q17; L19; H20; P21; F22; S23; Q24; S25; S26; L27; A28; L29; H30; G31; R32; S33; D34; H35; M36; C48; A51; G52; Y53; P54; N55; E56; E57; F60; A61; Q63; H64; H68; H71; H72; H73; H74; H75; H76; H77; H78; H79; H80; Q81; Q82; Q83; H85; Q86; A87; L88; Q89; T90; N91; W92; H93; L94; P95; Q96; M97; P101; A104; R105; H106; S107; L108; C109; L110; Q111; P112; D113; S114; G115; G116; P117; S123; P124; P125; V126; L127; N130; S131; G147; Y149; G150; R151; A153; L154; P156; E197; Q198; R200; E201; E203; A204; E205; F206; A207; H208; H209; Y211; L212; T213; R214; L215; R216; Y218; E219; I220; A221; V222; N223; L224; D225; L226; T227; R238; W242; G251; A252; R255; E256; L259; V260; V262; K263; E290; D294; H297; S298; S299; E300; H301; H303; L304	0.490132	6279.53	9195	0.405798	6.17816	5.70292	-67.8982	-98.6093	0.063003
P0C7X2	P59991	L8; A10; P11; R12; P13; E15; T16; R17; C20; R21; K22; T25; V26; A29; D30; V31; A32; V33; Y34; D91; E93; E96; R97; L98; G99; G100; A101; R102; R103; N108; R109; K110; E111; E112; P114; E115; E116; P118; R119; A120; K121; G122; P123; R124; K125; L135; V136; E137; R138; N139; P140; I144; S145; V146; A147; A149; R150; A151; Q152; P153; P154; K155; N156; A157; A158; W159; D160; P161; T162; T163; G164; A165; Q166; I171; P172; S173; M174; D175; A176; Q177; R181; R190; I247; A249; V250; R252; A253; P254; P261; V263; F265; R266; H267; Y268; P269; D270; I271; E274; C275	0.358696	3334.04	7066.49	0.320565	M1; C2; H3; T4; S5; S7; S8; G9; C10; Q11; A16; P17; S18; P19; V26; P27; S28; S29; V36; P37; V38; G39; Q41; V44; V46; P47; V48; S49; K51; P52; V54; L56; P57; V58; S59; Q61; V64; V66; P67; M68; S69; K71; S72; A73; V74; V76; P77; S79; C80; Q81; V84; V86; P87; S89; C90; R91; P92; I93; V94; A96; A97; S99; Q101; L104; V106; P107; S109; R111; P112; V113; V114; A116; A117; P118; S119; Q121; C126; Q127; P128; S129; C130; T131; S132; V133; L134; C135; R136; P137; I138; S139; Y140; S141; I142; S143; C145; C146	0.657534	3192.85	5029.95	0.388292	6.74134	2.4514	-35.0992	-47.8443	0.457853
P0C7X2	P60369	L8; L9; A10; P11; R12; P13; T16; R17; P18; G19; C20; R21; P23; G24; T25; V26; F35; C42; L43; R44; A46; Q47; L50; Y51; L65; F67; L98; G99; G100; A101; R102; R103; G104; D105; V106; P107; N108; R109; K110; E112; P114; V117; P118; R119; A120; K121; G122; P123; R124; K125; A126; P127; V128; K129; V134; L135; V136; E137; R138; N139; P140; I144; S145; V146; A147; A149; A151; Q152; K155; A157; A158; W159; D160; Y194; P195; S196; L197; V199; S200; R203; E208; P210; F211; P212; P214; E215; C216; M218; R222; K223; F224; V226; E227; A228; H229; Q230; W231; I232; H233; R234; S235; C236; S237; G238; G239; R240; G242; R243; R244; P245; G246; R248; R256; G257; F265; P269; D270; I271; E273; E274	0.434783	3914.11	6593.88	0.372489	M1; A2; T3; S4; T5; M6; S7; V8; C9; S10; S11; A12; Y13; S14; D15; S16; W17; Q18; V19; D20; A21; C22; P23; E24; S25; C26; C27; E28; P29; P30; C31; C32; A33; T34; S35; C37; A38; A40; P41; C42; L43; T44; L45; C47; T48; P49; V50; C52; V53; S54; P56; Q59; A60; C62; E63; P64; T72; S74; S78; Q81; Q82; S83; S84; C85; A98; V101; K116; P117; V118; K121; P154; S155; S156; S157; S159; L160; L161; R163; P164; V165; S168; T169; V172; P173; I174; P175; R190; A192; S193; V195; L197; L198; C199; R200; P201; S204	0.434389	4276.39	6274.33	0.405317	8.3023	4.63952	-43.7833	-65.9494	0.413244
P0C7X2	P60411	A6; P7; L8; L9; A10; P11; R12; P13; G14; E15; T16; R17; C20; V26; A29; D30; V31; A32; V33; Y34; F35; S36; E38; E39; C42; L43; R44; A46; Q47; L50; Y51; V54; M55; E57; T58; H61; L62; L65; K94; R97; S145; P148; A149; R150; A151; Q152; P153; P154; K155; N156; A157; A158; W159; P161; T162; T163; G164; A165; Q166; P167; P168; P170; I171; P172; S173; M174; D175; A176; Q177; R181; C188; G189; R190; R191; F192; T193; Y194; L197; S200; H201; R203; M204; H205; S206; G207; R209; C216; G217; M218; R219; F220; K221; R222; F224; A225; A228; H229; W231; I232; H233; S235; C236; R244; P245; G246; I247; R248; P262; V263; L264; F265; R266; H267; Y268; I271; E274; C275	0.423913	4482.37	7476.54	0.374814	M1; A2; A3; S4; T5; M6; S7; I8; R9; S10; S11; A12; Y13; S14; D15; S16; W17; Q18; D20; E24; S25; C27; E28; P29; P30; C31; L43; T44; L45; V46; C47; T48; S51; S54; S55; P56; C57; C58; E63; Q68; S69; G70; C71; T72; Q97; A98; V101; P102; V103; C104; S118; S119; C121; Q122; Q123; S124; Q127; P128; A139; V142; P143; V144; S181; Y182; V184; P185; V186; K189; V191; C192; K194; I196; C197; V199; P200; S203; G204; Q211; Q212; T222; C225; P227; S228; S229; S230; S232; L233; L234; R236; P237; V238; P241; A242; V245; P246; V247; S248; S249; C250; C251; A252; P253; S255; S256; Q258; P259; S260; Y261; R263; Q264; A265; C267; V268; L271; C272; R278; P279	0.400685	4428.85	6016.45	0.424004	6.73309	2.4688	-54.7266	-72.1402	0.155163
P0C7X2	P61457	A6; L8; L9; A10; P11; R12; P13; P127; V128; K129; E130; P132; L135; V136; R138; N139; P140; D141; I144; S145; V146; A147; T162; T163; A165; Q166; P167; P168; A169; P170; I171; P172; S173; A176; Q177; G179; Q180; R182; H183; T193; Y194; P195; S196; L197; I247; R248; A249; V250; P251; R252; A253; P254; V255; R256; V263; F265	0.202899	1856.65	3146.57	0.371091	M1; A2; G3; K4; R7; L28; E29; G30; R31; D32; F35; Q37; F43; N44; F47; M50; T51; A54; L55; A57; E58; K59; L60; D61; H62; H63; P64; E65; W66; F67; N68; V69; Y70; K72; H74; T76; S78; T79; H80; E81; A83; R88	0.403846	1993.54	3305.54	0.376205	5.714	3.63618	-18.427	-25.9157	0.194468
P0C7X2	P61978	M1; A2; P3; P4; P5; A6; P7; L8; A10; P11; R12; P13; G14; E15; T16; R17; P18; G19; C20; R21; K22; P23; V26; S27; A29; D30; V31; A32; V33; Y34; F35; S36; P37; E38; E39; L50; Y51; D53; V54; M55; E57; T58; H61; L62; L65; F67; W85; A89; Q90; D91; E93; K94; G95; E96; R97; L98; A101; R102; R103; G104; D105; V106; P107; R109; R119; A120; P123; R124; K125; P132; E133; L135; V136; E137; R138; N139; P140; D141; P142; A143; I144; S145; V146; P148; A149; R150; Q152; P153; P154; K155; N156; A157; A158; W159; D160; P161; T162; T163; G164; A165; Q166; P167; P168; A169; P170; I171; P172; S173; M174; D175; A176; Q177; A178; Q180; R181; R182; T186; D187; C188; G189; R190; R191; F192; T193; Y194; P195; S196; L197; V199; S200; H201; R203; M204; E208; R209; P210; F211; P214; R219; F220; K221; R222; K223; F224; A225; E227; A228; Q230; W231; R234; S235; C236; S237; G239; R240; R241; V250; P251; R252; A253; P254; V255; R256; G257; D258; R259; D260; P261; P262; V263; L264; R266; H267; Y268; P269; D270; I271; F272; E273; E274	0.652174	8325.81	14674.7	0.361984	M1; E2; E4; Q5; E8; T9; F10; P11; N12; T13; E14; N16; G17; E18; F19; G20; K21; R22; P23; A24; E25; D26; E28; A32; F33; K34; R35; S36; R37; T39; E41; M42; V43; E44; R46; S91; L123; P124; L125; E126; Q153; L155; A156; G157; I160; V162; K163; G164; A165; K166; I167; K168; R171; Q182; E183; C184; C185; P186; H187; S188; T189; R191; D211; L212; I213; S214; E215; S216; P217; I218; G220; R221; A222; Q223; P224; E232; T233; Y234; D235; M241; D245; R246; R247; R249; V251; P254; M255; R256; R258; G259; G260; D262; R263; R271; P272; M273; P274; P275; S276; R277; R278; D279; Y280; D281; D282; M283; S284; P285; R286; R287; G288; P289; P290; P291; P292; R299; G300; G301; S302; R303; A304; N306; L307; P308; L309; P310; P313; P314; P315; R316; G317; G318; D319; L320; Y323; D324; R325; R326; G327; G330; D334; E343; W345; D346; S347; I349; D350; T351; W352; S353; P354; W357; Q358; M359; Y361; E362; Q364; G365; G366; S367; G368; Y369; Y371; S372; Y373; A374; G375; G376; R377; G378; S379; G381; D382; L383; G384; G385; P386; I388; T389; T390; Q391; V392; T393; I394; P395; I403; G406; G407; Q408; I410; K411; Q412; R414; H415; E416; S417; G418; S420; K422; I423; D424; E425; L427; S430; E431; D432; R433; I434; T436; T438; T440; Q441; D442; Q443; I444; Q445; N446; Q448; Y449; L450; S459	0.477322	7827.49	13073	0.374512	7.05738	4.33348	-55.4105	-93.7422	0.182699
P0C7X2	Q04864	P4; P5; A6; P7; L8; L9; A10; P11; R12; P13; G14; E15; T16; R17; P18; V26; S27; A29; D30; V31; A32; V33; Y34; F35; E39; L43; A46; Q47; L50; Y51; V54; M55; E57; T58; H61; L62; L65; D91; E93; K94; G95; E96; R97; L98; G100; A101; R102; R103; G104; D105; V106; P107; N108; R109; K110; E111; E113; P114; E115; E116; V117; P118; R119; A120; P123; R124; A126; P127; V128; E130; S131; P132; E133; V134; L135; V136; E137; R138; N139; P140; D141; A143; A147; P148; A149; A151; Q152; P153; N156; W159; G164; Q166; P167; P168; A169; M174; Q177; Q180; R181; R182; H183; C188; R190; R191; F192; T193; Y194; P195; S196; L197; V199; S200; H201; R203; M204; H205; G207; R209; F211; C216; M218; R219; F220; K221; R222; K223; F224; A225; E227; A228; H229; Q230; W231; I232; H233; R234; S235; C236; S237; G238; G239; R240; R243; R244; P245; G246; I247; R248; A249; V250; P251; R252; A253; P254; V255; R256; G257; D258; R259; D260; P261; P262; V263; L264; F265; R266; H267; Y268; P269; D270; I271; F272; E274; C275; G276	0.634058	7431.24	12607.6	0.370842	R22; R24; Y25; C27; E28; R30; H77; C109; V110; K111; K112; L145; N146; N178; R179; A180; P181; N182; R187; N194; C195; C208; D209; K210; Q212; K213; D214; Q233; V236; R238; Q239; V240; P256; T258; D276; F277; R278; L280; P281; E283; K284; D285; T286; Y287; N289; K290; A291; K292; K293; Q294; K295; T297; L298; L299; F300; Q301; K302; L303; C304; Q305; D306; V308; E309; T310; F312; V315; G326; Q334; S335; E356; G357; R358; Y359; F360; K362; E363; P364; N365; L366; F367; H369; D370; A371; V372; V373; E375; M376; S381; E385; S386; Y387; Y388; P389; S390; P391; G392; P393; I394; S395; S396; G397; S399; H400; H401; A402; P406; L407; P408; W412; S414; V415; A416; H417; P418; T419; P420; R421; S422; F431; S432; N439; Q441; G442; G452; N453; D454; L455; N456; A457; S458; N459; A460; C461; Y463; N464; N465; D467; D468; G471; M472; S475; S476; V496; N497; M498; M499; T500; T501; S502; S503; D504; S505; M506; E508; N511; R513; E520; P522; N525; S526; L528; P530; R534; H537; M539; S540; S541; S542; T552; T553; V554; F555; D566; F567; S568; C569; A570; D571; N572; S573; M574; I575; N576; E577; S578; G579; P580; S581; N582; S583; T584; N585; S588; G590; F591; V592; S595; Y597; Q604; N605; E606; Q607; S609; D610; S611; F612; P613; Y614; F616; F617	0.339257	7243.23	11310.7	0.390388	8.99521	4.6339	-66.0773	-108.033	0.045283
P0C7X2	Q12933	M1; A2; P3; P5; A6; P7; L8; L9; A10; P11; R12; P13; T16; R17; P18; G19; C20; R21; K22; P23; G24; T25; V26; A29; D30; V31; A32; V33; Y34; F35; E38; E39; C42; T58; H61; L62; L65; F67; R102; R103; G104; D105; R109; K110; E111; E112; E113; P114; E115; E116; V117; P118; R119; A120; K121; G122; P123; R124; A126; P127; V128; K129; E130; S131; E133; V134; L135; V136; E137; R138; N139; P140; D141; P142; I144; S145; V146; A147; P148; A149; R150; P153; K155; N156; A157; A158; W159; P161; T162; G164; A165; Q166; P167; P168; A169; I171; P172; S173; M174; D175; A176; R181; D187; C188; R190; R191; F192; T193; Y194; P195; S196; L197; S200; H201; M204; H205; R209; F220; K221; R222; F224; A225; P245; G246; I247; R248; L264; Y268; D270; I271; F272; E274; C275; G276	0.485507	4907.15	12654.7	0.279421	A30; K31; S35; R38; C49; G50; H51; R52; C72; H74; E75; G76; I77; E79; I82; A264; L268; L269; R271; C272; L275; E276; K278; T279; A280; F282; E283; N284; V286; C287; V288; N290; R291; E292; R295; V296; T299; C303; Q306; H307; D310; K313; I314; L317; S318; K320; V321; L324; E325; I328; K331; D332; A334; M335; A336; L338; E339; Q340; K341; V342; L343; M345; E346; A347; S348; T349; Y350; D351; V353; I355; K357; S359; D360; R363; K364; E367; I373; P374; A375; I376; F377; Y382; T383; S384; R385; Y386; G387; Y388; R393; Y395; D399; G400; T401; F410; V412; P417; N418; L421; L422; K429; T431; M433; L435; Q437; I444; D445; A446; F447; R448; P449; D450; S453; S454; S455; F456; M463; N464; I465; A466; S467; G468; C469; P470; L471; D487; A489; F491; K493; I495; V496; D497; L498; T499; G500; L501	0.269461	4828.7	9661.44	0.33324	4.7248	2.46511	-53.5999	-68.2773	0.14673
P0C7X2	Q13064	R12; P13; G14; T16; R17; P18; R21; K22; P23; G24; T25; V26; D30; V31; A32; V33; F35; E38; E39; G41; C42; L43; R44; P45; A46; Q47; A49; L50; R52; D53; V54; M55; E57; T58; H61; L62; A64; L65; F67; W85; S86; P87; A88; Q90; D91; K94; G95; E96; L98; G99; G100; A101; R102; R103; G104; D105; V106; R109; R119; K121; R124; K125; A126; P127; V128; K129; E130; L135; R138; N139; P140; D141; I144; S145; A147; P148; A151; Q152; P153; P154; K155; N156; A157; A158; W159; D160; T163; G164; A165; Q166; P167; P168; A169; P170; I171; P172; M174; D175; R181; R190; R191; F192; T193; Y194; S196; L197; S200; H201; R203; M204; P210; F211; P212; P214; E215; R219; R222; K223; F224; E227; A228; W231; R241; G242; R243; R244; P245; G246; I247; R248; A249; V250; P251; R252; A253; P254; V255; D260; P261; P262; V263; L264; F265; R266; H267; Y268	0.528986	5154.11	9814.42	0.34433	A146; H148; I149; E150; P151; P152; T153; Q154; E155; R345; R346; R348; S349; A350; R351; Q352; F353; E354; N355; R356; I357; R401; Y402; F403; A404; G406; R407; G408; N409; C410; P411; F412; G413; D414; H420; E421; Y422; W426; G427; D428; E429; P430; P431; G432; P433; G434; G435; G436; S437; F438; S439; A440; Y441; W442; H443; Q444; L445; V446; E447; P448; V449; R450; M451; E453; M456; Y458; K459; S460; I461; K462; K463; L465; V466; V467; R469; L470; A471; S472; L473; L474; F475; K476; R477; F478; L479; S480; L481; R482; D483; E484; L485; P486; F487; E489; D490; Q491; W492; D493; L494; H496; Y497; E498; E500; E501; Y502; F503; N504; L505; I506; L507	0.216963	5351.72	8236.13	0.393861	4.18815	3.99778	-58.4766	-76.0584	0.055663
P0C7X2	Q13077	M1; A2; P4; P5; P11; T16; R17; P18; G19; R21; P23; G24; T25; V26; A29; D30; V31; A32; V33; Y34; F35; S36; E38; E39; C42; L43; R44; Q47; L50; Y51; V54; M55; E57; T58; H61; L62; L65; G66; F67; Q90; D91; P92; E93; K94; K110; E111; P114; E115; E116; V117; P118; R119; A120; K121; K125; A126; K129; P132; L135; V136; R138; N139; P140; D141; P142; A143; I144; S145; V146; A147; P148; A149; R150; A151; Q152; P153; P154; K155; N156; A157; A158; W159; D160; P161; T163; G164; A165; Q166; P167; P168; A169; P170; I171; P172; S173; M174; D175; A176; Q177; A178; G179; Q180; R181; R182; C188; G189; R190; R191; F192; T193; Y194; P195; S196; L197; S200; H201; R203; M204; R209; P210; F211; P212; P214; C216; G217; M218; R219; F220; K221; R222; F224; A225; I232; C236; R243; R244; P245; G246; I247; R248; L264; H267; Y268; P269; D270; I271; F272; E273; E274; C275; G276	0.547101	6379.34	12545.6	0.337087	M1; S3; S4; S5; G6; S8; P9; R10; P11; A12; P13; D14; E15; N16; E17; F18; P19; F20; G21; C22; P23; P24; C27; Q28; D29; P30; K31; E32; P33; R34; A35; L36; C37; A39; G40; L42; E44; E50; Q52; I65; S69; L71; R72; T73; K76; A77; E80; V81; P89; Q102; S103; Q105; E106; E108; V109; T110; S111; Q112; T113; L116; N117; L119; L120; G121; K124; Q125; K127; G137; P138; M139; E142; Q143; L145; S146; L148; Q149; L150; Q151; A152; A153; V154; E155; V156; A157; D159; L160; E161; D163; C164; Y165; A167; P168; C169; S170; E171; Q173; E175; L176; L178; Q179; H180; M182; K183; E184; K185; L186; L187; E189; L190; K193; V196; F197; E198; N199; I200; V201; A202; V203; L204; N205; K206; E207; E209; A210; S211; L213; A216; T217; H220; Q223; L224; R226; E227; L230; E233; Q234; V236; V237; Q240; Q241; L243; A244; D247; Q248; G251; E254; Q255; R258; E261; E262; A263; S264; D266; T268; F269; L270; K272; M348; L350; D351; Q352; N353; N354; H357; K402; D403; F407; K409; I411	0.40625	6383.79	13584.6	0.319695	4.85774	4.70104	-61.4141	-86.3407	0.236963
P0C7X2	Q13137	E112; E115; V117; K125; A126; P127; V128; E137; R138; P140; D141; I144; P172; S173; M174; D175; A176; Q177; A178; G179; R181; R190; R191; W231; I232; S235; C236; G238; G239; R240; R241; A249; V250; P251; L264; F265; R266; H267; P269; D270; F272; E273; C275; G276	0.15942	1195.11	2443.99	0.328407	T285; V286; Q288; M289; K290; N292; E293; T295; A296; M297; K299; Q300; Q301; L303; M304; D305; E306; N307; F308; L310; S311; K312; L314; S315; N317; E318; I319; C321; N322	0.065022	1363.38	2717.31	0.334105	3.90856	0	-21.3346	-23.5548	0.067162
P0C7X2	Q15323	L8; L9; A10; P11; R12; D30; V31; V33; T58; H61; L65; R119; G122; P123; R124; K125; P127; E130; S131; P132; L135; V136; R138; Q152; P153; K155; N156; A157; P172; S173; M174; D175; Q177; G179; Q180; R181; R182; H183; T193; Y194; P195; S196; R222; K223; F224; E227; W231; R234; R241; R244; P245; G246; I247; R248; A249; V250; P251; R252; A253; P254; V255; R256; G257; D258; R259; D260; V263; L264; R266; H267; Y268	0.257246	2264.39	4595.76	0.330078	I165; E168; L169; C172; D175; L176; A178; Q179; V180; S182; L183; E186; L187; L190; H194; Q196; E197; V198; N199; T200; L201; R202; C203; Q204; L205; G206; D207; R208; L209; N210; V211; E212; V213; D214; A215; A216; P217; T218; V219; D220; L221; R223; V224; E227; T228; Q231; Y232; L235; V236; T238; N239; E242; V243; W246	0.129808	2625.59	4533.24	0.366763	4.908	3.272	-12.4108	-20.7156	0.45862
P0C7X2	Q15654	M1; A2; P3; P4; P5; A6; P7; L8; L9; A10; P11; R12; P13; G14; E15; T16; R17; P18; G19; C20; R21; K22; P23; G24; T25; V26; A29; D30; V31; A32; V33; C42; L43; R44; Q47; A49; R52; D53; Q56; Y59; G60; H61; L62; G63; A64; L65; G66; F67; P68; G69; P70; K71; A73; I75; S76; M78; E79; Q80; E81; R102; R103; G104; D105; V106; P107; E112; P114; E115; V117; P118; R119; A120; K121; G122; R124; K125; A126; P127; V128; K129; E130; S131; P132; E133; V134; L135; V136; E137; R138; N139; P140; D141; P142; I144; S145; V146; A147; P148; A149; R150; A151; Q152; P153; P154; K155; N156; A157; A158; W159; D160; P161; T163; G164; A165; Q166; P167; P168; A169; P170; P172; S173; M174; D175; A176; Q177; Q180; R181; R182; C188; R190; R191; F192; T193; Y194; S196; L197; S200; H201; R203; M204; H205; S206; G207; E208; R209; P210; F211; P214; M218; F220; K221; R222; K223; F224; A225; V226; E227; Q230; W231; I232; R234; S235; R243; R248; A249; V250; P251; R252; A253; P254; V255; R256; G257; D258; R259; D260; P261; P262; V263; L264; F265; R266; H267; Y268; P269; D270; I271; F272; E273; E274	0.688406	8917.84	16894.5	0.345488	M1; S2; G3; P4; W6; P9; Q11; P14; A15; R16; Q19; G20; R21; I23; P24; R25; G26; T27; P28; G29; P30; P32; A33; H34; G35; A36; A37; L38; Q39; P40; H41; P42; R43; V44; N45; F46; C47; P48; L49; P50; S51; Q53; Y55; E62; R64; G65; P66; A67; W68; V69; G70; S71; H72; L75; H77; R89; D94; A95; I97; D98; L99; S101; S102; L104; A105; E106; L107; N108; G109; G110; H113; S115; R116; R117; P118; D119; R120; Q121; A122; Y123; E124; P125; P126; P127; P128; P129; A130; R132; T133; G134; K137; P138; N139; P140; A141; S142; P143; L144; P145; A146; S147; P148; Y149; G150; G151; P152; T153; P154; A155; S156; Y157; T158; T159; A160; S161; P166; A167; F168; P169; V170; Q171; V172; K173; V174; Q176; P177; R179; R186; A188; Q190; A191; S192; G193; P194; L195; P196; G197; P198; H199; F200; P201; L202; P203; R205; G206; E207; W209; G210; P211; G212; Y213; R214; S215; Q216; R217; E218; P219; G220; P221; K224; E225; A227; V230; S231; G232; P233; R236; G237; R238; G239; G240; E241; H242; G243; P244; Q245; P247; L248; S249; P251; P252; E253; L256; D257; T260; K261; F276; V294; H318; R349; D373; G374; I375; P376; F377; I388; H392; P397; P408; E413; E414; T415; V416; R417; I418; V419; A420; L421; Y430; S440; S441; E442; G443; E444; C445; Q446; G447; C448; Y449; P450; L451; D452; G453; K458; S461; A462; I465; Q466; L468; S469; A470; T471; V472; T473; T474; D475; C476	0.497899	8674.56	18592.6	0.318132	8.52641	4.54742	-75.3252	-123.51	0.473656
P0C7X2	Q2TAC2	A6; P7; L8; L9; A10; G24; T25; V26; A29; D30; V31; Y34; L62; L65; F67; A73; E111; R124; N139; P140; D141; P142; A143; I144; N156; W159; P168; P170; R209; M218; R219; F220; I232; R244; P245; G246; I247; R248; R266; H267; Y268; P269; D270; I271; E273; E274; G276	0.17029	763.852	2726.84	0.218825	M255; R259; D262; L263; K266; H268; R893; S894; H895; P896; K898; G901; C902; Q903; R904; P905; P906; K907; I908; R909; N910; Y911; N912; I913; M914; D915	0.028415	1730.85	2926.18	0.371664	6.4136	0.801701	-1.26239	-5.18674	0.627813
P0C7X2	Q5TD97	M1; A2; P3; P4; P5; A6; P7; L8; L9; A10; P11; R12; P13; G14; E15; T16; R17; P18; G19; C20; R21; K22; G24; R102; D105; V106; P107; R109; P114; E115; E116; V117; P118; R119; A120; K121; G122; P123; A126; P127; V128; K129; E130; S131; P132; E133; V134; L135; V136; E137; R138; N139; P140; A143; I144; S145; V146; A147; P148; A149; R150; A151; Q152; P153; P154; K155; N156; A157; A158; W159; D160; P161; G164; A165; Q166; P167; P170; I171; P172; S173; M174; D175; Q180; T193; Y194; E227; W231; R234; S235; C236; S237; G238; G239; R241; P261; V263; F265; R266	0.355072	4255.39	9164.93	0.317085	F6; L15; L16; G17; K18; K19; Y20; V21; L22; K23; D24; D25; V30; Y33; N39; S50; D51; S52; K53; D54; L55; C56; Y57; K58; D59; H61; F67; L76; V77; E78; K79; P80; F81; A82; A83; K84; T91; Y94; P111; G112; S113; R114; K115; M116; E117; F118; K119; Y122; F128; G138; T139; K140; P141; L142; I143; S144; K145; V152; F155; E156; F159; A160; H161; I170; T171; S172; G173; G174; I175; T176; F177; C178; D179; L181; K184; E185; F187; D195; L196; C197; E198; E199; Q200; F201; M202; S203; R204; D205; Y214; I229; S230; G231; L232; T233; G234; A235; K236; F237; I238; C239; F240; Q241; Q244; S247; F250; L259; V260; G261; K262; G263; F264; L265; T266; Q274; G277; S278; G279; M280; D281; T282; D283; I284	0.429577	3816.76	9076.3	0.296032	9.91062	3.22095	-42.5783	-65.1763	0.080602
P0C7X2	Q5VWX1	M1; A2; P3; P4; P5; A6; P7; L8; L9; A10; P11; P13; G14; E15; R17; P23; G24; V31; V33; Y34; F35; E39; L43; R44; A46; Q47; L50; D53; V54; M55; E57; T58; G60; H61; A64; L65; G66; F67; V106; P107; N108; R109; K110; E111; E112; E113; P114; E115; E116; V117; P118; R119; A120; R124; K125; A126; P127; V128; K129; E130; V134; L135; R138; N139; P140; D141; I144; V146; P148; A149; R150; A151; Q152; K155; A158; W159; G164; A165; Q166; P167; P168; A169; P170; I171; P172; S173; M174; D175; A176; Q177; A178; G179; Q180; R181; R182; H183; V184; D187; R190; R191; F192; T193; Y194; P195; S196; L197; L198; V199; S200; H201; R202; R203; M204; H205; S206; G207; E208; R209; P210; F211; P212; C213; P214; E215; C216; G217; M218; R219; F220; K221; R222; K223; F224; A225; V226; E227; H229; Q230; I232; R244; P245; G246; I247; R248; A249; R256; D260; P262; V263; L264; R266; H267; Y268; D270; I271; F272; E273; E274; C275; G276	0.57971	5452.3	9176.64	0.372706	V64; L65; P67; V68; K69; Q70; Y71; P72; K73; F74; K104; G105; M107; R108; D109; K110; E113; E114; I155; K156; L159; V160; P161; Y163; L175; N179; S184; G185; R186; G187; R188; I190; R191; G192; R193; G194; I195; R196; I197; A198; P199; T200; A201; P202; S203; R204; G205; R206; G207; G208; A209; I210; P211; P212; P213; P214; P215; P216; R218; G219; V220; L221; T222; P223; R224; G225; S226; T227; T229; R230; G231; L233; P234; V238; A239; R240; G241; V242; P243; T244; R246; A247; G249; A250; V253; P254; G255; Y256; R257; A258; P259; P260; P262; A263; H264; E265; A266; Y267; E268; E269; Y270; G271; Y272; D273; D274; G275; Y276; G277; G278; E279; D281; D282; Q283; Y285; E286; Y288; D289; Y292; Q295; E301; Y303; L329; A331	0.352436	5911.21	10131.1	0.368476	5.80807	2.28803	-41.638	-61.1279	0.29615
P0C7X2	Q6A162	M1; A2; P3; P4; P5; A6; P7; L8; L9; A10; P11; R12; P13; R17; G19; C20; R21; P23; T25; D30; V31; A32; F35; E38; E39; G41; C42; L43; R44; Q47; R97; G99; G100; A101; R102; R103; G104; D105; V106; P107; N108; R109; K110; E111; E112; E116; V117; R119; A120; K121; G122; P123; R124; K125; A126; P127; V128; K129; E130; V134; E137; R138; N139; P140; D141; P142; I144; S145; A147; P148; R150; A151; Q152; P153; P154; K155; N156; A157; A158; W159; P161; G164; A165; Q166; P167; A169; P170; I171; P172; S173; M174; D175; A176; Q177; Q180; R181; R190; R191; F192; T193; Y194; L197; S200; H201; M204; R209; F220; K221; R222; F224; A225; R241; G242; R244; P245; L264; Y268; D270; I271; F272; E273; E274; C275; G276	0.449275	4955.96	10353.1	0.323727	M1; T2; S3; C5; S6; S7; T8; H9; C10; S11; P12; E13; S14; P46; L49; S50; R51; S52; R53; G54; L55; T56; G57; N76; C77; A78; W79; E81; N88; E89; T92; F95; L96; R99; L100; Y103; L104; V107; L110; E111; N114; E118; I121; Q122; C125; E126; I129; V132; C133; Y136; Q137; Y139; F140; I143; E144; Q147; I150; L151; K154; N157; S158; A161; V162; L164; D165; N166; K168; L169; A170; T171; D172; D173; F174; K175; S176; K177; S180; E181; L184; E307; L308; R310; T311; S313; A314; L315; I317; E318; Q322; E330; V333; A334; E337; Y340; S341; L344; I347; Q348; I351; E355; L358; I361; R362; L365; E366; N369; Q370; Y372; Q373; L376; K379; A380; L382; E383; E385; I386; N387; T388; Y389; W390; G391; L392; L393; D394; S395; E396; D397; S398; R399; S401; I423; V426; E427	0.308585	4831.54	9121.59	0.346269	3.8825	4.49553	-43.8979	-60.5196	0.338298
P0C7X2	Q6NT76	M1; A2; P3; P4; P5; A6; P7; L8; P11; R12; P13; G14; E15; T16; R17; P18; G19; C20; R21; K22; T25; V26; D30; V31; V33; P45; A46; A49; L50; R52; D53; V54; Q56; E57; T58; Y59; G60; H61; L62; G63; A64; L65; G66; F67; P68; G69; K71; I75; M78; E79; Q80; E81; E83; R102; R103; V106; P107; N108; R109; K110; E111; E112; E113; E116; V117; R119; A120; K121; G122; P123; R124; K125; A126; P127; V134; E137; R138; P140; A151; Q152; P153; N156; A157; A158; I171; P172; M174; D175; A176; A178; G179; R181; G189; R190; R191; F192; T193; Y194; S196; L197; S200; H201; M204; H205; G207; R209; F211; P212; P214; E215; M218; R219; F220; K221; R222; K223; F224; A225; V226; E227; A228; H229; Q230; W231; R234; R240; R241; P251; R252; A253; P254; V255; R256; G257; D258; R259; D260; P261; P262; V263; L264; R266; H267; Y268; P269; D270; I271; F272; E274; C275; G276	0.547101	5976.16	10218.3	0.369026	M1; L2; S4; F5; M13; S14; T17; D18; E19; P20; R21; F22; I24; E25; Q26; I27; D28; L29; L30; Q31; R32; L33; R34; R35; T36; G37; M38; T39; K40; H41; E42; I43; L44; H45; A46; L47; E48; T49; L50; D51; R52; L53; Q55; S58; D59; R63; Y67; G68; G69; S70; S71; Y72; G73; N74; N78; V79; P80; A81; S82; S83; S84; T85; A86; T87; A88; S89; T90; Q91; T92; H94; M97; S98; P111; C112; T113; T114; N115; N117; G118; R119; E120; N121; E123; S126; T127; S128; N129; A139; N140; E175; K178; A179; L181; A182; R185; I186; S187; Q188; A189; Q199; S200; S203; H204; L206; L207; Q208; Q209; G210; S211; D212; I243; P244; I245; E246; D247; P248; E249; R251; N342; I343; A345; A346; I347; E349; S350; H351; G352; I353; D354; V355; Q356; S357; P358; G359; G360; H361; S362; N363; S364; D365; D366; V367; H381; D383; H384; P387; L390; M394; V397; N398; I401; L402; A405	0.364286	5809.39	9452.6	0.380644	7.63647	5.09098	-38.7651	-69.9082	0.307256
P0C7X2	Q6NUQ1	M1; A2; P3; P4; P5; A6; P7; L8; L9; A10; P11; R12; P13; G14; T16; R17; P18; G19; C20; R21; K22; P23; G24; V26; D30; V31; V33; F35; E38; E39; C42; L43; R44; P45; A46; Q47; A49; L50; Y51; R52; D53; V54; M55; E57; T58; H61; L62; A64; L65; G66; F67; P123; R124; K125; A126; P127; V128; K129; E130; S131; P132; V134; L135; V136; R138; N139; P140; P142; S145; V146; A149; R150; M174; D175; A176; Q180; R182; R190; R191; F192; T193; Y194; P195; S196; L197; V199; R203; P210; F211; M218; F220; R222; K223; F224; A225; E227; A228; H229; W231; I232; R234; C236; S237; G238; R244; P245; G246; I247; V250; P251; R252; A253; V255; R256; G257; D258; R259; D260; P261; P262; V263; F265; R266; Y268; D270; I271; F272; E274; C275; G276	0.471014	5360.6	10164.3	0.345291	K24; E28; I32; Q42; V43; S44; E45; G46; T47; D48; G50; D51; L52; P53; S54; Y55; S57; A58; F59; K62; E63; Q80; R81; S84; K85; Q87; L88; E89; Q91; V92; L93; T94; I95; S96; S97; E98; I99; P100; K101; R102; I103; S105; A106; L107; N109; A110; E111; S113; K114; F116; L117; N118; F120; I244; A245; P246; Q248; K315; R316; F317; Y319; H320; F321; R325; Q326; T327; K332; E334; W335; L337; A338; Q339; L341; M342; W343; G345; N346; T348; R369; N396; C399; H400; D403; E404; L407; F408; R410; E411; S414; V415; H416; F445; Q448; K449; Q463; Y464; D466; T468; D469; V470; D471; E472; M473; E480; T481; M483; T484; L485; L487; V488; R492; N544; Y545; T548; V549; A551; D552; W553; A554; D555; N556; V557; L560; Q561; Q564; L576; L579; Q580; Q583; L584; S586; M587; E588; S589; K603; C667; F668; S669; L670; K672; I673; Q676; K721; Y726	0.181818	5305.5	9907.6	0.348745	3.7502	3.7502	-63.1309	-79.4526	0.057706
P0C7X2	Q7L4P6	M1; P3; P13; G14; E15; T16; G24; T25; V26; D30; V31; V33; Y34; F35; E39; C42; L43; R44; Q47; L50; Y51; V54; M55; T58; H61; L62; L65; G66; F67; R97; L98; G99; G100; A101; R102; R103; G104; D105; V106; P107; N108; R109; K110; E112; E113; P114; E115; E116; V117; P118; R119; A120; G122; R124; K125; A126; P127; V128; K129; E130; L135; R138; N139; P140; D141; A143; I144; V146; P148; A149; R150; A151; Q152; P153; P154; K155; A157; A158; W159; Q166; P167; P170; I171; P172; S173; D175; A176; Q177; G179; Q180; R181; R182; C188; R190; F192; T193; Y194; S196; L197; S200; H201; R203; M204; F211; E215; M218; F220; K221; R222; K223; F224; A225; E227; A228; H229; Q230; W231; I232; H233; R234; S235; C236; S237; R240; R241; G242; R243; R244; P245; G246; I247; R248; A249; V250; P251; R252; A253; P254; V255; R256; G257; D258; R259; D260; P261; P262; V263; L264; F265; R266; H267; Y268; P269; D270; I271; F272; E273; E274; C275; G276	0.57971	7332.34	13865.7	0.345897	Y2; F4; R6; E9; N11; V12; C13; Y14; A15; L16; R42; P44; E45; E46; L47; G48; A49; G50; P51; E52; S53; P55; R56; A57; P58; R59; W61; L72; K78; E82; V85; M86; K88; K89; I90; K91; I92; P93; K94; D103; E105; V106; K107; D108; Y109; G110; E111; E112; D113; L114; L116; R117; I119; K120; E123; G124; K126; P127; S128; E129; S134; I135; E136; V138; V139; L142; L148; S149; L150; G151; H152; S153; T154; C155; P156; E157; V159; F160; P165; G166; E168; D169; D171; S172; L173; D175; A176; V177; V178; P179; R180; A181; L182; E184; L186; R188; Y190; Q192; E195; E196; R198; H199; L200; E203; L204; R206; T207; Q210; L211; Q214; A215; K217; L218; E220; Y221; L224; V225; E227; M228; K229; E230; L231; R232; L234; N235; R236; R237; L238; Q239; D240; V241; L242; L243; L244; R245; L246; G247; S248; G249; P250; A251; I252; D253; L254; E255; K256; V257; K258; E260; C261; P264; E265; S270; T271; K339; N340; R341; A347; T348; K350; K351; D353; A354; V355; P356; K357; I401; M402; N405; C408; K409; E412; R413; E415; A416; K417; Y418; N419; L420; Q421	0.427553	7163.99	13947.5	0.33934	6.34643	5.79457	-57.2223	-93.274	0.175283
P0C7X2	Q7Z3S9	P13; P18; R21; K22; P23; G24; T25; V26; D30; V31; G63; A64; L65; G66; P68; L98; G99; G100; A101; R102; R103; G104; G122; P123; R124; L135; E137; R138; N139; P140; D141; I144; S145; V146; P154; K155; N156; A157; A158; W159; P161; T162; T163; G164; Q166; P167; A169; P170; P172; D175; Q177; A178; Q180; R181; R190; R191; F192; T193; Y194; S196; L197; S200; R222; K223; F224; E227; R252; A253; P254; V255; P262; V263; L264; H267; Y268; P269; D270; I271; F272; E273; E274; C275; G276	0.300725	2682.44	5346.49	0.334097	Q167; C168; Q169; C170; L171; Q172; F174; T175; G176; Y183; V184; P185; A187; P188; S189; P190; C191; V192; N193; G195; T196; C197; R198; T200; F203; T204; F205; E206; C207; N208; C209; L210; P211; E212; T213; V214; R215; R216; G217; T218; E219; L220; W221; E222; R223; D224; R225; E226; V227; W228; N229; G230; K231; E232; H233; E235; N236	0.241525	2883.26	5065.14	0.362747	5.7495	7.90556	-28.8332	-44.1228	0.238058
P0C7X2	Q8HWS3	P3; P4; P5; A6; P7; L8; L9; A10; P11; R12; P13; G14; E15; T16; R17; P18; G19; C20; R21; K22; P23; G24; T25; V26; S27; A29; D30; V31; A32; V33; Y34; F35; S36; P37; E38; E39; C42; L43; R44; A46; Q47; L50; Y51; D53; V54; M55; E57; T58; G60; H61; L62; A64; L65; F67; P68; G69; P70; K71; P72; A73; W85; S86; P87; A88; A89; Q90; D91; P92; E93; K94; G95; E96; R97; L98; G99; G100; A101; R102; R103; G104; D105; V106; N108; R109; K110; E111; E112; E113; P114; E115; E116; V117; R119; A120; K121; G122; P123; R124; K125; K129; E130; P132; E133; L135; V136; E137; R138; N139; P140; D141; P142; I144; S145; V146; A147; P148; A149; R150; Q152; P154; K155; N156; A157; W159; P161; T162; T163; G164; A165; Q166; P167; P168; A169; P170; I171; P172; M174; D175; A176; Q177; A178; G179; Q180; R181; R182; H183; R190; R191; T193; Y194; P195; S196; M204; R209; M218; F220; K221; R222; K223; F224; A225; E227; A228; H229; G242; R244; P245; G246; I247; V250; P251; R252; A253; P254; V255; R256; G257; D258; R259; D260; P261; P262; V263; L264; R266; H267; Y268; P269; D270; I271; F272; E274; C275	0.699275	8580.48	13639.2	0.386166	E340; A344; R347; A350; K351; N352; E354; Q355; V358; S359; L361; E362; N363; L364; P365; E366; A367; T369; D370; I373; R377; V380; K384; S388; H391; L392; I395; A399; D402; H404; V405; L427; T428; I429; S430; G431; D434; T435; E436; N484; R486; L497; S500; F501; A504; R505; H508; T511; N514; A515; S516; F518; G519; S520; H522; L523; R525; M526; D529; V668; G669; P670; V671; L672; S673; A674; P675; S676; H677; C678; S679; T680; Y681; P682; E683; P684; I685; Y686; P687; T688; L689; P690; H694; Y703; Q704; F707; P711; H712; S713; T714; S715; L717; Y718; P719; H720; H721; T722; E723; H724; R726; C727; W730; L735; S736; R737; D738; S741; S743; C744; A745; G746; S747; P748; N750; S751; R752; P753; P754; S755; S756; Y757; G758; P759; S760; L761; Q762; A763; Q764; D765; H767; N768; F771; T774; G775; S776; F777; N778; F779; L780; S781; N782; T783; G784; A785; S787; C788; G790; A791; L793; N796; H812; N819; Q820; V822; S823; V824; I825; S826; S827; I828; R829; S830; L831; P832; P833; S835; D836; H838; D839; P840; L841; N842; D845; D846; S847; G848; R849; K850; Q851; T852; S853; S854; F855; Y856; T857; D858; T859; S860; S861; P862; A864; T867; S873; L874; Q875; T876; P877; I878; P879; S880; S882; C885; M886; T889; S890; Y893; P894; Q896; E897; T898; D900; S901; H902; G903; T904; S905; S906; R907; E908; M909; V910; S911; S912; L913; P914; P915; I916; N917; T918; V919; F920; M921; G922; T923; A924; A925	0.25431	8123.05	13014.6	0.384293	6.4657	3.47232	-74.2237	-108.991	0.10658
P0C7X2	Q8IX15	M1; A2; P3; P4; P5; A6; P7; L8; L9; A10; P11; R12; P13; G14; E15; T16; R17; P18; G19; C20; K22; V31; A32; V33; F35; E38; E39; G41; C42; L43; R44; Q47; L50; Y51; V54; M55; E57; T58; H61; K94; L98; R102; V117; P118; R119; A120; K121; G122; P123; R124; K125; A126; P127; E130; S131; E133; L135; V136; E137; R138; N139; P140; D141; P142; A143; I144; S145; V146; A147; P148; A149; R150; A151; Q152; P153; P154; K155; N156; A157; A158; W159; D160; T163; G164; A165; Q166; P167; P168; A169; P170; I171; P172; S173; M174; A176; Q177; A178; Q180; R181; G189; R190; R191; F192; T193; Y194; L197; S200; H201; R203; M204; G207; R209; C216; G217; M218; R219; F220; K221; R222; F224; A225; A228; H229; I232; H233; R234; S235; C236; G238; G239; R240; R241; G242; R243; R244; P245; G246; I247; R248; A249; V250; P251; R252; A253; P254; V255; R256; G257; D258; R259; D260; P261; P262; V263; L264; F265; R266; H267; Y268; P269; D270; I271; F272; E273; E274; C275; G276	0.605072	8506.18	12535.6	0.404252	P27; N28; A31; S32; G33; L34; S35; S36; S37; A39; L41; L44; P46; I47; S48; E49; E50; L51; Q52; L53; V54; W55; T56; Q57; A59; Q60; T61; E63; P80; S81; L82; A83; D84; A86; L87; C89; L90; G93; L94; Q95; M96; E97; K98; K100; T101; I112; S113; W114; S115; S116; E117; E118; I119; E120; E121; T122; R123; A124; R125; V126; V127; Y128; R129; Q132; F135; K136; L138; L139; S140; F141; H143; H144; A145; G146; R147; P148; E161; V163; G164; I165; G166; I167; G168; G180; K182; V183; E184; P185; E186; E187; P188; S189; Q190; M191; F213; P214; Y215; Q216; F219; R235; Q239; S240; H241; G242; G244; T245; F292; Q293; V294; L295; A296; N297; G298; A299; T300; A301; A302; S303; K304; P305; L306; Q307; P308; L309; C311; V312; Q314; S315; E320; A322; L327; E328; P329; A330; W331; G334; L335; N338; V340; P341; G342; G345; T347; E348; Y349; L350; S351; P352; M354; Q355; R356; W380; R382; R383; Y386; R397; P398; I401; Q402; G405; D406; R408; Y409; A410; H413; G414; Q415; K417; R420; P428; S429; F430; A434; I435; P436; T437; P438; P439; P440; S441; T442; R443; L445; N446; E447; R448; A449; E450; T451; W470; Q474; Q475; L476; R477; E478; I481; Q493; L496; D497; F499; D500; L503; P504; Q505; P506; A507; E508; V509; V510; V511; C512; L513; D514; E515; E517; E519; E521; E522; E523; D528; E529; E530; E531; E532; E533; E534; E535; E536; E537; D538; D539; D540; D544; D545; V546; I547; I548; Q549; D550	0.434545	7624.12	13111.7	0.367678	8.05937	7.06744	-77.7296	-127.799	0.129198
P0C7X2	Q8IYA8	P7; L8; L9; A10; P11; R12; G14; E15; T16; R17; R21; A29; D30; V31; A32; V33; Y34; F35; S36; E38; E39; C42; L43; R44; P45; A46; Q47; L50; Y51; D53; V54; M55; E57; T58; D91; E93; K125; V128; K129; E130; S131; V134; L135; E137; R138; N139; P140; S145; P148; A149; Q152; P153; P154; K155; N156; A157; A158; W159; D160; P161; T163; G164; A165; Q166; P167; P168; A169; P170; P172; S173; M174; Q177; Q180; R181; R190; F192; T193; Y194; S196; L197; V199; S200; H201; R203; M204; R209; P210; F211; E215; C216; G217; M218; R219; F220; K221; R222; K223; F224; A225; E227; A228; H229; Q230; W231; I232; R234; S235; C236; S237; G238; G239; R240; R241; G242; R243; R244; P245; G246; I247; R248; A249; V250; P251; R252; A253; V255; R256; G257; D258; R259; P262; L264; F265; R266; H267; Y268; P269; D270; I271; F272; E273; E274; C275; G276	0.521739	5479.64	10752.7	0.337576	M1; N2; F3; N4; V5; W6; N7; I8; E10; M11; L12; S13; I14; P15; S16; G17; S18; G19; S23; W26; L36; S37; Q40; F41; F43; G44; S45; Q46; H67; S68; Q70; S71; Q72; Q73; N74; Y75; E79; I82; P104; P105; P106; L107; S108; V109; K111; S112; K113; G114; L115; L116; Q118; F119; E120; E121; K122; K123; K124; R125; A126; K127; D128; K129; C130; D131; S132; E133; T134; L135; Y136; N137; F138; V139; S140; R143; E144; L147; R148; Q150; T151; E154; K155; E157; D158; L160; S161; S164; Q165; L168; L534; S537; R538; L547; S548; S549; S550; Q552; G553; D554; Q556; M557; S558; F560; S561; N564; L572; C573; K574; E575; A576; G577; K578; N579; L580; L581; Y582; D583; L584; G585; F586; D587; S588; S589; D590; D591; D592; G593; F594	0.213805	5693.58	9555.97	0.373361	8.59197	3.75899	-49.8801	-79.0069	0.313794
P0C7X2	Q8N5R6	P5; A6; P7; L8; L9; A10; P11; R12; P13; G14; E15; T16; R17; P18; G19; C20; R21; K22; P23; G24; T25; S27; A29; D30; A32; V33; Y34; F35; S36; P37; E39; R52; D53; Q56; E57; Y59; G60; H61; G63; A64; L65; G66; F67; P68; G69; P70; K71; I75; E79; P87; Q90; D91; P92; E93; K94; E96; R109; E112; E113; E115; E116; V117; P118; G122; P123; R124; K125; A126; P127; E130; S131; E133; V134; L135; V136; E137; R138; S145; V146; A147; P148; A149; R150; A151; Q152; P153; P154; K155; N156; A157; W159; P161; T162; T163; G164; A165; Q166; P167; P168; A169; P170; P172; S173; M174; D175; A176; Q180; R182; V184; D187; C188; G189; R190; R191; F192; T193; Y194; L197; H201; M204; R209; M218; R219; F220; K221; R222; F224; A225; A228; H229; C236; S237; R240; R243; R244; P245; G246; I247; R248; V250; R259; D260; P261; P262; V263; L264; Y268; D270; I271; F272; E273; E274; C275; G276	0.557971	5770.86	10483.8	0.355028	A2; F3; P6; E7; P8; W9; V10; E31; L33; S34; V35; G36; F37; N38; E39; A40; E85; P86; G87; Q88; S89; E136; A137; I138; F139; P140; R144; P145; D146; Q147; P148; R162; Y163; C164; G165; N166; L167; A168; L170; R171; D175; P176; T177; A178; R179; H180; G182; S183; L184; A185; Y186; S187; E238; A306; G307; K332; L334; R335; V336; R368; F372; P374; R375; Y376; I377; G378; N411; K413; E414; K416; V417; S418; A420; N421; D423; R448; Q451; R478; D487; E568; S602; D604; T605; S608; T609; M610; L612; S613; T616; P617; A620; E621; E634; N636; R639; R640; M642; Q643; A646; E647; I649; L650; R653; R654; A656; S657; I658; E660; R706; D707; V709; Q710; H711; Q713; N714; E715; L716; I717; R718; K719; N720; D721; R722; E723; K724; E725; L727; L728; Q731; A732; Q734; P735; A738; Q742; K833; R835; H836; Q837; A839; P840; I841; L843; Q844; Q846; A847; L848; D850; L851; L852; S853; G854; T855; F859; L862; A863; K864; E866; H867; A868; R871	0.167015	5757.39	9499.56	0.377362	6.93948	4.68415	-40.5974	-68.4041	0.274005
P0C7X2	Q8N6Y0	R17; P18; G19; C20; R21; K22; P23; G24; T25; V26; V31; V33; F35; C42; L43; R44; Q47; L50; Y51; V54; M55; E57; T58; H61; L62; A64; L65; F67; A88; Q90; D91; E93; K94; G95; R97; L98; G99; G100; V106; P107; N108; R109; K110; E111; E112; E113; P114; E116; P123; R124; K125; A126; P127; V128; K129; E130; S131; P132; E133; L135; V136; N139; P142; A143; S145; V146; A149; R150; D160; P161; T162; T163; G164; A165; Q166; P167; P168; A169; P170; I171; P172; M174; D175; A178; G179; Q180; R181; R182; H183; V184; T186; D187; C188; G189; R190; R191; F192; T193; Y194; P195; S196; L197; L198; V199; S200; H201; R202; R203; M204; H205; S206; G207; E208; R209; P210; F211; P212; P214; C216; G217; M218; R219; F220; K221; R222; K223; F224; A225; A228; H229; W231; I232; H233; S235; C236; S237; R243; R244; P245; G246; I247; R248; A249; R252; V263; L264; F265; H267; Y268; P269; I271; F272; E274; C275	0.557971	5792.72	10332.1	0.359242	S10; R11; R12; G13; R14; H15; A16; P17; E20; L21; P23; E26; S27; E29; E30; V31; A33; A34; G36; S37; S38; K39; P40; S41; F42; A43; P44; P45; V47; P56; M57; E58; E59; V60; S61; G66; S67; R68; T69; D70; K71; M73; D74; G75; S77; G78; R79; E80; L81; A82; S241; G242; S244; D249; R250; E251; P252; W253; G279; S280; V487; R490; E491; L493; A494; D495; M497; L498; L500; Q501; L502; R504; R505; E506; K507; R508; G509; L510; E511; L512; R513; E514; A515; A516; L517; R518; A519; L520; G521; P522; A523; H524; V525; L526; L527; E529; Q530; L531; W533; E534; L538; G553; E559; E560; E561; W562; Y563; Q564; G565; L566; P567; A568; I576; D577; G579; Q580; V581; G582; R583; W585; E593; S597; R600; D603; L604; Q607; L608; S610; L611; R612; E614; L615; R626; S629; N633; L636; C637; K638; H640; S641; L643; V644; L645; F647; R648; H651; Q654; E655; R658	0.211949	5935.16	10506.6	0.36098	5.96869	4.60442	-52.939	-78.5256	0.148777
P0C7X2	Q8NA61	R12; G14; E15; R21; K22; P23; G24; T25; V26; D30; V31; A46; Q47; A49; L50; R52; D53; V54; M55; Q56; E57; T58; G60; H61; L62; G63; A64; L65; G66; F67; P68; S82; W85; S86; P87; L98; G99; G100; A101; R102; R103; G104; D105; P107; N108; K110; E111; E113; P114; E115; E116; R124; P140; D141; I144; S145; P148; A149; R150; Q152; P154; K155; N156; A157; W159; P161; T163; G164; A165; Q166; P167; P168; A169; P170; I171; P172; S173; D175; A176; Q177; G179; Q180; R181; C188; R190; F192; T193; Y194; L197; S200; H201; M204; R209; M218; R219; F220; K221; R222; F224; A225; E227; A228; W231; I232; S235; C236; R241; G242; R243; R244; P245; G246; I247; R256; G257; D258; R259; D260; P261; P262; V263; L264; R266; H267; Y268; P269; D270; I271; F272; E273; E274; C275; G276	0.481884	5632.98	9527.93	0.371546	M1; S2; P3; L4; E5; S7; E8; F10; G11; D12; Q13; L14; L15; H16; Y19; L42; I44; Q52; N64; S67; T68; P69; R70; C71; Q73; A76; L77; L80; R83; M84; S89; P91; L92; N93; R94; F95; E104; P106; M107; S108; Q109; L112; Y116; V121; L123; S124; E126; F128; F130; D132; G133; R134; W135; V136; N137; N139; C140; R141; S144; P145; Y146; F147; S148; F153; H154; L157; H158; R161; T274; P277; A278; S281; K282; P283; Q300; G301; S302; G303; L304; R307; E378; E379; R381; T382; V385; L386; A388; E389; H390; G392; F393; Q394; E395; E396; N397; K398; A399; L400; W401; N403; N404; K405; L406; K407; L408; Q409; Q410; K411; L412; I414; D415; T416; T418; E419; V420; T421; A422; R423; M424; E425; M426; L427; I428; E429; E430; L431; A433; F434; M435; A437; R438; K443; K444; P445; S446; R447; V448	0.305804	5414.1	9425.59	0.364839	5.79339	5.79339	-48.5392	-74.6538	0.144281
P0C7X2	Q8ND90	P18; G19; P172; S173; M174; D175; A176; Q177; R181; C188; R190; R191; F192; T193; Y194; S196; L197; V199; S200; H201; R203; M204; H205; R209; C216; M218; R219; R222; F224; A228; R240; R241; G242; R243; R244; P245; G246; I247; R248; A249; V250; A253; P254; D258; R259; D260; P261; P262; V263; L264; R266; H267; Y268; P269; D270; I271; F272; E273; E274; C275; G276	0.221014	2574.26	5196.1	0.331292	E112; W114; R121; V122; L123; G124; I156; W157; K159; R160; T162; G166; R167; D168; I169; P170; G171; P172; G173; E174; E175; T176; F177; D178; P179; E182; H183; E186; V187; E190; P209; D212; V213; I216; L217; N220; A232; E234; Q235; V236; F237; G238; S239; V240; N256; G258; E259; K260; S262; A263; I266; R267; E269; P270; L321; F322; L325; V326; R329; E330; E332; A333; K334; E336; E337; E339; A340; T343	0.192635	2350.92	4846.89	0.326616	3.65469	8.52761	-21.4902	-33.2995	0.275578
P0C7X2	Q8NHQ1	A6; P7; L8; L9; A10; P11; R12; P13; E15; T16; R17; P18; G19; C20; R21; K22; P23; G24; T25; V26; A29; D30; V31; A32; V33; Y34; F35; E39; V54; M55; T58; H61; L62; A64; L65; F67; R97; R102; D105; V106; P107; N108; R109; K110; E111; E112; E113; P114; E115; E116; V117; P118; R119; K121; G122; K125; A126; P127; E130; S131; P132; E133; V134; L135; V136; E137; R138; N139; P140; D141; I144; V146; A147; P148; A149; R150; A151; Q152; P153; P154; K155; N156; W159; Q166; P167; P168; A169; P170; I171; P172; S173; D175; Q177; A178; R181; R190; R191; F192; T193; Y194; P195; S196; L197; V199; S200; H201; R203; M204; F211; R222; K223; F224; V226; E227; Q230; R234; R252; A253; P254; V255; R256; G257; D258; D260; P261; P262; V263; L264; H267; Y268; D270; I271; F272; E273	0.485507	4823.89	10421.6	0.316413	P14; S15; L18; M19; E21; K22; E25; E26; W29; E30; N33; L36; M37; M38; H39; G40; L41; K42; P43; L44; S45; L46; V47; K48; R49; T50; L52; K53; D54; L55; I56; I57; F58; D59; K60; S62; S63; M66; L70; L73; E76; T77; Q80; Q81; M83; I84; Q85; E86; L87; I88; T90; N91; Q92; L94; R95; E97; L98; E101; Q102; A105; A106; E109; E116; P422; W423; L424; N425; K427; I435; K436; E438; D439; F442; I443; D445; T446; M447; L448; E449; E450; V451; E452; N453; K454; E455; D457; S458; N459; M460; P461; H462; F463; Q464; L466; Q467; A468; V470; S471; H472; Q474; K475; S481; L482; N483; Y486	0.175879	4951.13	8732.64	0.361825	6.3427	2.65984	-46.671	-65.2728	0.1171
P0C7X2	Q8TD10	R12; P13; G14; E15; T16; R17; P18; G19; C20; A176; Q177; Q180; R181; R190; F192; T193; Y194; S196; L197; S200; H201; R203; M204; H205; S206; G207; R209; C216; G217; M218; R219; F220; K221; R222; K223; F224; A225; A228; H229; I232; R241; R243; R244; P245; G246; V263; L264; H267; Y268; I271; F272; E274; C275; G276	0.195652	1925.56	3641.14	0.345907	K207; E210; N211; N213; P214; E215; E216; D218; M219; T220; L221; Q222; E223; N226; R227; N230; A231; D232; T233; I237; N240; I244; D246; R247; Y249; K250; K252; E253; M256; R257; T259; A260; M263; S264; I267; E268; R270; D271; R430; V433; G434; T435; G436; M438; R439; T440; V441; I442	0.108597	1855.36	3714.11	0.33313	4.76076	5.28973	-18.4031	-26.1199	0.269277
P0C7X2	Q96D09	M1; A2; P3; P4; P5; A6; P7; L8; L9; A10; P11; R12; P13; G14; E15; T16; R17; P18; G19; C20; R21; K22; P23; G24; V26; A29; D30; V31; A32; V33; Y34; F35; S36; P37; E38; E39; C42; L43; R44; A46; Q47; L50; Y51; D53; V54; M55; E57; T58; H61; L62; A64; L65; G66; F67; W85; P87; Q90; K94; G95; R97; L98; G99; G100; A101; R102; R103; D105; V106; P107; N108; R109; K110; E111; E112; E113; P114; E115; E116; V117; P118; R119; A120; K121; G122; P123; R124; K125; A126; P127; V128; K129; E130; S131; P132; E133; V134; L135; V136; R138; N139; P140; D141; A143; I144; S145; V146; A147; P148; A149; R150; A151; Q152; P154; K155; W159; D160; P161; T162; G164; Q166; P167; P168; A169; P170; I171; P172; S173; M174; D175; A176; Q177; A178; G179; Q180; R181; R182; H183; R190; R191; F192; T193; Y194; P195; S196; L197; S200; R203; P214; R222; K223; F224; V226; E227; A228; Q230; W231; R234; S235; G238; G239; R240; R241; G257; D258; D260; P261; P262; V263; L264; F265; R266; H267; Y268; P269; D270; I271; F272	0.641304	9054.21	12368.9	0.422637	K13; P14; K16; E27; R28; E29; N30; K75; E77; K99; D101; R103; K111; R121; K123; E125; Q127; W129; A130; Q131; E133; F134; G135; T136; E137; A138; V139; S146; Q147; T148; N149; A150; V151; A152; W153; P154; L155; A156; A158; E159; S160; G161; S162; V163; T164; M171; D172; L175; V176; D179; A180; E181; T182; F183; P184; Q187; K190; F196; N203; S206; W207; C208; Y209; R211; R213; A214; R215; E217; A218; S219; N220; E221; S222; S235; F236; W237; G239; E240; T242; R245; W247; P248; R249; E250; H262; Q263; T264; N265; R267; S268; R269; P270; S272; K273; Y277; W295; E298; N299; T300; N302; L303; F304; R305; P306; R307; R309; D373; R374; K395; A397; G401; G402; A403; S404; A405; I406; I418; S421; Y423; W424; E426; E427; S429; S430; L431; G432; A433; V434; A435; R436; E437; E438; A439; P441; C460; F461; D462; L463; P465; P467; V468; Y469; K470; V471; S472; D473; R474; F475; D477; A478; E480; E481; L482; N483; A484; R487; P488; Q489; T490; W491; D492; V494; T495; V496; F498; K499; P500; G501; L502; H504; T511; S512; P513; I516; E518; E519; A520; S521; E522; M523; L524; E525; A526; K527; P528; K529; N530; L531; E532; L533; S534; E536; G537; E538; E541; S542; Q545; P546; Q548; P549; S550; P551; E552; F553; F555; Q556; E597; E600; L603; L604; K607; I608; R609; P611; E615; K618; M623; R624; D636; S637; G638; V640; S641; L642; E644; T645; L647; N648; Y649; R653; V654; F658; E747; Q778; I781; K782; Q785; N786; N789; I790; K792; S793; K795; Q823; D827; N830; D831; P832; E833; G835; Q836; S838	0.300716	8043.91	12612.4	0.389417	8.88987	4.32796	-41.134	-88.6466	0.548336
P0C7X2	Q96IJ6	C42; R44; A46; Q47; A49; L50; D53; S86; P87; A88; A89; Q90; D91; P92; E93; K94; E96; R97; L98; G99; G100; A101; R102; R103; G104; D105; V106; P107; N108; R109; E111; E112; E113; P114; E115; E116; V117; R119; A120; K121; G122; P123; R124; A126; P127; V128; K129; E130; P132; L135; V136; R138; N139; P140; D141; P142; A143; I144; S145; V146; A147; A151; Q152; P153; K155; P172; S173; M174; A176; Q177; Q180; R181; R182; R190; R191; F192; T193; Y194; P195; S196; L197; V199; S200; H201; M204; R209; P210; F211; P212; C213; P214; E215; C216; G217; M218; R219; F220; K221; R222; K223; F224; A225; V226; E227; A228; H229; Q230; W231; I232; H233; R234; S235; C236; R240; P245; G246; I247; R248; A249; V250; P251; R252; A253; P254; R256; G257; D258; D260; P261; P262; V263; L264; F265; R266; H267; Y268; P269; D270; I271; E273; G276	0.51087	6031.75	13087.8	0.315475	P11; Q12; K13; G14; T15; R16; R18; P19; S21; F22; E23; Q46; F58; Q60; Q84; E85; F86; A87; P88; L89; G93; Y96; H97; F98; R99; D100; Q101; D120; P122; S124; A125; E128; A129; R132; T142; T143; A144; N145; R146; T147; Q148; V156; E157; N158; P159; Q160; T161; H162; E163; L165; H166; Y167; V168; E169; K170; P171; S172; T173; F174; I175; S176; D177; I178; K192; R195; D196; V197; F198; Q199; R200; N201; Q202; Q203; D204; G205; Q206; L207; E208; D209; S210; P211; G212; L213; W214; P215; G216; A217; G218; T219; R221; Q224; D225; S228; A229; L230; A231; G232; Q233; H239; L240; T241; D242; G243; I244; W245; K249; Y256; R259; L260; S263; R264; Q266; D267; T268; H276; W282; I283; R284; G285; N286; S298; V300; G302; P303; N304; E315; G316; R318; R320; E321; H333; T334; C335; L337; H338; W350; A351; R352; E354; T356; P357; D359; P360; N361; P362; N363; D364; A367; D370; S371; E372; L374; F375; K376; D377; G378; C389; L400; I403; L405; P406; H407; I418; L420	0.390476	5689.81	10384.6	0.353967	6.31315	3.07126	-41.3234	-64.4497	0.225134
P0C7X2	Q99081	M1; A2; P3; P4; P5; A6; P7; L8; L9; A10; P11; R12; P13; G14; E15; T16; R17; P18; G19; C20; R21; K22; P23; G24; T25; V26; A29; D30; V31; A32; V33; Y34; F35; S36; E38; E39; G41; C42; L43; R44; P45; A46; Q47; R48; A49; L50; Y51; D53; V54; M55; Q56; E57; T58; Y59; G60; H61; L62; G63; A64; L65; G66; F67; Q90; D91; E93; K94; G95; E96; R97; L98; G99; G100; A101; R102; R103; E116; V117; P118; A120; K121; G122; P123; R124; K125; A126; P127; V128; K129; E130; S131; P132; E133; V134; L135; V136; E137; R138; N139; P140; D141; I144; S145; P148; A149; R150; Q152; P153; P154; K155; N156; A157; A158; W159; D160; P161; T162; T163; G164; A165; Q166; P167; P168; A169; P170; I171; P172; S173; M174; D175; A176; Q177; A178; Q180; R181; R182; H183; R190; R191; F192; T193; Y194; P195; S196; L197; V199; S200; H201; R203; M204; H205; E208; R209; P210; F211; P212; P214; E215; C216; M218; R219; F220; K221; R222; K223; F224; A225; V226; E227; A228; H229; Q230; W231; I232; H233; R234; S235; C236; S237; G238; R240; R241; G242; R243; R244; P245; G246; I247; R248; A249; V250; P251; R252; A253; P254; V255; R256; D258; R259; D260; P261; P262; V263; L264; F265; R266; H267; Y268; P269; D270; I271; F272; E273; E274; C275; G276	0.778986	11264.3	16694.9	0.402883	N2; P3; Q4; Q5; R7; M8; D14; K15; L17; S18; D19; L20; L21; D22; S24; A25; M26; F27; S28; P29; V31; N32; S33; R37; P38; T39; T40; L41; G42; S43; Q45; F46; H81; D84; H85; D88; R90; L91; G96; L97; L107; M108; L126; P127; G128; R135; L138; G139; L140; L146; S147; S148; S149; G150; K151; P152; G153; T154; A155; F159; S160; S164; R165; R166; R167; L178; K181; K182; K185; V186; P187; L190; P191; S193; V194; Y195; A196; P197; S198; P199; N200; S201; D202; D203; F204; N205; E207; S208; P209; S210; Y211; P212; P217; T218; S219; M220; F221; F225; M227; Q228; G230; T231; H232; N233; S234; D236; W238; S239; S240; S241; M244; Q246; P247; G248; F249; M260; S261; Q262; S264; S265; Y266; G267; L269; H272; D273; S276; Y277; P278; H280; S281; V282; S283; T285; D286; I287; T289; S290; L291; P292; P293; M294; S295; H298; P314; P315; N317; G318; D320; S321; I322; L323; R326; G327; N328; G331; S332; Q334; T335; A338; L339; W376; P377; R378; P379; G380; P384; S386; P387; S388; Y389; E390; N391; H394; N450; Y451; S455; L456; V457; S460; R461; S464; M465; V466; G467; T468; H469; R470; E471; D472; S473; V474; S475; L476; N477; G478; H480; S481; V482; L483; S484; Q507; S508; Q509; S510; G511; T512; V513; V514; T515; T516; E517; I518; K519; T520; E521; N522; K523; E524; K525; E527; N528; E531; S534; D536; K539; S540; E543; Q546; K547; I549; K550; V551; S552; S553; R554; R556; T557; S558; S559; E562; D563; E564; E577; A581; A584; R585; L588; R589; R591; D592; I593; E595; A596; F597; E599; L600; V624; I627; L628; L630; E631; V634; R637; N638; L639; P641; K642; A644; C645; L646; K647; R648; R649; E650; E651; E652; K653; V654; S655; A656; V657; A659; E660; P661; P662; T663; T664; L665; P666; G667; T668; H669; P670; S673; T675; T676; N677; P678; M679; G680; H681; M682	0.442815	9562.37	14353.9	0.399828	8.7388	3.55314	-84.3469	-138.52	0.441593
P0C7X2	Q99750	M1; A2; P3; P4; P5; A6; P7; L8; L9; A10; P11; R12; P13; G14; E15; T16; R17; P18; G19; C20; R21; V26; V33; C42; L43; R44; A46; Q47; L50; F67; R102; E115; E116; V117; P118; R119; A120; K121; R124; V128; K129; E130; S131; P132; E133; V134; L135; V136; E137; R138; P140; D141; P142; I144; S145; V146; A147; P148; A149; R150; A151; P153; W159; T162; T163; G164; A165; Q166; D175; A176; Q177; A178; R181; C188; G189; R190; R191; F192; T193; Y194; P195; S196; L197; S200; H201; R203; M204; G207; R209; F211; F220; K221; R222; K223; F224; A225; E227; A228; Q230; R234; R240; G242; R243; R244; P245; G246; I247; R248; A249; V250; P251; R252; A253; P254; V255; R256; G257; D258; R259; D260; P261; P262; V263; L264; R266; H267; Y268; D270; I271; F272	0.471014	5020.64	8633.62	0.367698	M1; Y2; Q3; V4; S5; G6; Q7; R8; P9; S10; G11; C12; D13; A14; P15; Y16; P19; S20; A21; A22; P23; G24; P25; A26; Q27; T28; L29; S30; L31; L32; P33; G34; E36; V37; V38; T39; G40; S41; T42; P44; A45; A47; A48; E51; G52; E55; E56; P60; M61; P62; Q63; G64; N65; G66; P67; G68; I69; P70; G72; L73; D74; S75; T76; D77; L78; D79; V80; P81; T82; E83; A84; V85; C87; R114; R115; G117; A120; S141; K142; K143; S144; S147; K149; S150; T151; L157; Q158; E161; D162; C164; V165; I168; L169; L184; D185; C186; A187; T188; C189; G190; S191; C198; L199; D211; L214; P215; C216; D217; L218; D219; C220; G221; I222; D224; A225; C227; E228; S229; A230; D231; L233; E234; I235; M237; E238; G241; L242; S245; S246	0.52439	4961.2	7531.22	0.397137	9.01637	5.61019	-47.2498	-77.6487	0.287726
P0C7X2	Q9BUZ4	P3; P4; P5; A6; P7; L8; L9; A10; P11; R12; P13; G14; E15; T16; C20; K22; A49; R52; D53; Q56; Y59; G63; A64; G66; F67; P68; G69; P70; K71; A73; S76; E79; Q80; E81; S82; E83; A88; P92; E93; N108; R109; K110; E111; E112; E113; R124; P127; V128; K129; P132; L135; V136; R138; N139; P142; S145; V146; A149; A151; Q152; P153; P154; K155; N156; A157; A158; W159; D160; P161; T162; T163; G164; Q166; R190; S200; M204; H205; R209; K221; R222; F224; A225; E227; A228; P251; R252; A253; P254; V255; R256; P262; V263; L264; R266; H267; Y268; I271	0.351449	3505.43	7203.29	0.327343	M1; P2; F4; D5; Y6; K11; R14; R15; L17; C18; P19; L20; C21; G22; K23; P24; M25; R26; E27; V29; R37; D40; T41; C42; L43; Q44; E45; F46; L47; S48; E49; G50; V51; F52; P55; E56; Q58; Y63; A64; I66; Y67; P68; D69; P70; E73; V74; L77; I84; H85; E88; R97; H98; L99; Q100; G101; L103; N104; N109; V110; I111; P112; R116; P118; K120; R123; K136; N329; E331; F333; S349; F351; N355; S357; Y366; R368; A383; R385; E406; T407; F408; H409; P410; D411; P412; N413; W414; N416; F417; L427; D428; S430; S431; L432; G433; F434; G435; Y436; P437; K438; F439; E463; R466	0.217021	3458.79	7095.35	0.327719	5.16928	3.73337	-26.8324	-39.6617	0.195853
P0C7X2	Q9BVG8	M1; A2; P3; P4; P5; A6; P7; L8; L9; A10; P11; R12; P13; E15; T16; R17; P18; G19; C20; R21; K22; P23; G24; T25; V26; A29; D30; V31; A32; V33; Y34; F35; S36; P37; E38; E39; W40; G41; C42; L43; R44; A46; Q47; L50; Y51; V54; M55; E57; T58; H61; L62; L65; F67; A73; L74; W77; M78; E79; Q80; E81; S82; E83; S86; P87; A88; D91; P92; K94; E96; R97; L98; G99; G100; A101; R102; R103; G104; D105; V106; P107; N108; R109; K110; E111; E112; E113; P114; E116; K121; G122; P123; R124; K125; A126; P127; V128; E130; S131; P132; E133; V134; L135; V136; E137; R138; P140; D141; A143; I144; S145; A147; P148; A149; R150; A151; Q152; P153; P154; K155; N156; A157; A158; W159; D160; P161; G164; A165; Q166; P167; P168; A169; P170; I171; P172; S173; M174; D175; A176; Q177; G179; Q180; R182; C188; G189; R190; R191; F192; T193; Y194; L197; S200; H201; M204; H205; R209; E215; C216; G217; M218; R219; F220; K221; R222; F224; A225; A228; H229; W231; I232; H233; S235; C236; G239; R240; R241; G242; R243; R244; P245; G246; I247; R248; A249; V250; P251; R252; A253; P254; V255; R256; G257; D258; R259; D260; P261; P262; V263; L264; R266; H267; Y268; D270; I271; F272; E274; C275	0.746377	10264.6	20038.5	0.338731	M1; T13; L16; R17; G18; L19; W20; R21; V22; G23; R24; A25; P26; E27; P28; E29; P30; G31; M32; R34; A44; R45; P46; F47; P48; H49; T50; R54; L55; R56; T57; G58; R59; G60; K61; D62; T63; P64; V65; C66; G67; D68; E69; D70; S72; A73; R74; S75; A76; A77; R78; P79; A80; L81; A82; Q83; C84; R85; A86; L87; V89; D90; W91; A92; G93; S96; Y101; Q105; S125; E126; L127; G128; G129; T130; D131; L132; E133; K134; H135; L138; L139; E142; G166; P167; C168; P169; C171; E172; S174; Q175; A178; L189; E190; A192; E193; G196; M197; E200; L201; E204; V205; K208; T209; D210; L212; A213; E214; E216; L217; R218; L219; K220; D221; C222; L223; A224; E225; A227; Q228; E229; E231; R232; R235; R236; D239; S240; T243; S246; L247; R248; Q250; S251; P252; P253; V254; K255; Y256; V257; I258; K259; T260; E264; T268; A271; L272; S275; R278; N279; H281; L282; Q283; Q285; V286; M288; Q289; Q291; V292; E295; M296; Q299; Y317; E318; L329; Q333; E336; E337; K339; N340; A342; I343; E344; A346; F347; R349; A350; Q351; V352; E353; M354; A356; V357; H358; N360; L361; A362; V364; R365; N367; L368; L369; L371; Q372; A374; L375; R376; L378; T379; N380; Y382; N383; L385; K386; V389; R390; F392; P393; L396; L400; I407; L422; E567; Y568; T569; T571; K588; E613; F614; Q615; V616; Q617; D621; K624; V625; F628; R656; V658; D659; C660; S661; T662; G663; R665; S781; S784; Q785; E786; H787; L788; E789; W790; E791; P792; A793; C794; Q795; P797; Q798; P799; S800; A801; R802; A803; H804; S805; R814; P815; G816; S817; I818; R820; Q823; G826; K827; S828; R829; P830; L831; P832; V833	0.322929	9342.98	19052.5	0.329031	6.01809	4.08006	-93.7333	-134.813	0.070978
P0C7X2	Q9BYR5	M1; P4; P5; A6; P7; L9; R52; D53; Q56; E57; Y59; G60; L62; G63; A64; L65; G66; F67; P68; G69; P70; K71; I75; S76; E79; Q80; E81; P132; E133; V134; L135; V136; E137; R138; N139; P140; D141; P142; I144; S145; V146; A147; P148; A151; Q152; P153; P154; K155; N156; A157; A158; W159; D160; P161; T163; G164; Q166; P167; P170; I171; P172; S173; M174; D175; A178; R181; V184; D187; C188; G189; R190; R191; H201; M204; H205; S206; G207; K221; R252; R256; G257; D258; R259	0.300725	2991.98	5867.03	0.337733	M1; V2; S4; C6; G7; S8; V9; S11; D12; Q13; G14; C15; G16; L17; R22; P23; C25; C26; Q27; T28; T29; C30; C31; R32; T34; C35; C36; R37; V42; S43; C45; C46; R47; P48; Q49; C50; Q52; V54; C56; Q57; S62; P63; C65; C66; Q67; T68; T69; C70; C71; R72; T74; C76; R77; V82; S83; C85; F86; R87; Q89; C90; C91; Q92; V94; C96; Q97; P103; C105; G106; Q107; C110; R112; T114; Y116; R117; S123; T124; C125; R127; C130; S132; S134; C136	0.602941	3111.86	5246.89	0.372287	6.55326	1.96598	-38.1885	-49.3016	0.238526
P0C7X2	Q9C0F1	M1; A2; P3; P4; P5; A6; P7; L8; L9; A10; P11; R12; P13; G14; R17; P18; G19; C20; R21; K22; P23; G24; T25; V26; A29; D30; V31; V33; Y34; F35; S36; P37; E38; E39; W40; G41; C42; L43; Q47; R48; L50; Y51; D53; V54; M55; E57; T58; Y59; H61; L62; G63; A64; L65; G66; F67; P68; G69; P70; K71; A73; S76; W77; E79; Q80; E81; S82; Q90; D91; P92; E93; K94; G95; E96; R97; L98; G100; A101; R102; R103; G104; D105; V106; P107; N108; R109; K110; E111; E113; P114; E116; P118; R119; A120; K121; G122; P123; R124; A126; P127; V128; K129; E130; S131; P132; E133; V134; L135; V136; E137; R138; N139; P140; D141; P142; A143; I144; S145; A149; R150; A151; Q152; P153; P154; K155; N156; W159; P161; T163; G164; A165; Q166; P167; P170; I171; Q177; Q180; R181; R190; R191; F192; T193; Y194; P195; S196; L197; V199; S200; H201; R202; R203; M204; S206; G207; E208; R209; P210; F211; P212; C213; P214; E215; C216; G217; M218; R219; K221; R222; K223; F224; V226; E227; H229; Q230; W231; I232; H233; R234; C236; R241; G242; R243; R244; P245; G246; I247; R248; A249; V250; P251; A253; V255; R256; G257; R259; D260; P262; V263; L264; R266; H267; Y268; P269; I271; F272; E274; C275; G276	0.75	8123.57	12998.3	0.384605	M1; A2; T3; D5; L6; R8; S9; R11; N12; Q15; V16; R18; I32; K33; N86; Y87; K88; I90; L91; Q95; Q98; C99; G100; F101; A102; E103; W104; Q107; C110; D111; N114; I151; A153; E154; V158; D159; I160; S161; G162; M165; V174; I175; R176; H177; L178; Y179; E181; D182; V184; D185; I186; S187; D189; T190; L191; S192; P193; I194; T195; N198; E199; A200; V201; D202; V203; S204; D205; L206; N207; A208; E210; I211; P214; E215; V216; V218; A223; Q226; D227; N229; V230; P232; E233; I234; A236; L237; Q238; M240; L241; A242; C244; Q245; L248; K249; L251; E255; K256; L258; D259; E262; Q263; M265; K266; G267; K268; V269; M270; V271; D272; E273; N274; T275; W276; T277; N278; L279; L280; S281; R282; V283; T284; L285; L286; E287; T288; E289; M290; L291; S293; K294; N296; D297; I300; N303; V305; Y309; A310; C312; S313; D314; M315; D316; R322; R328; P329; A330; S331; P333; L334; S335; G337; Y338; S339; T340; A341; S342; S343; D344; S345; T346; P347; R348; A349; S350; T351; N353; Y354; C355; G356; L357; N358; E359; I360; S361; E362; E363; T364; T365; I366; Q367; K368; M369; E370; R371; M372; K373; K374; M375; F376; E377; E378; T379; E381; L382; C385; H388; Y389	0.505128	8344.47	13630.6	0.379724	7.04395	4.12921	-86.1162	-124.52	0.123697
P0C7X2	Q9H257	M1; P3; P4; P5; A6; P7; L8; L9; A10; P11; R12; P13; G14; E15; T16; R17; P18; G19; C20; R21; K22; P23; G24; T25; V26; A29; D30; V31; A32; V33; Y34; F35; S36; E38; E39; C42; L43; R44; Q47; L50; Y51; V54; M55; E57; T58; H61; L62; L65; G66; F67; P68; K94; R97; L98; G99; G100; A101; R102; D105; V106; P107; R109; K110; E111; E112; E113; P114; E115; E116; V117; P118; A120; R124; S131; P132; L135; V136; R138; N139; P140; D141; P142; A143; I144; V146; A147; P148; R150; A151; P153; P154; K155; N156; A158; W159; P167; P170; I171; M174; A176; G179; Q180; R181; R182; T193; Y194; S196; L197; R222; K223; F224; E227; W231; I232; S235; C236; P251; R252; A253; P254; R256; R259; D260; P261; P262; V263; L264; F265; R266; P269; F272	0.474638	6091.77	11887.8	0.338817	V161; L164; K165; C168; E169; S172; L175; K176; K179; E180; N182; Y183; A186; M187; A190; S193; E194; G197; A198; M201; R202; R204; D205; L208; E209; D211; Q212; L213; S216; L217; A220; E221; C224; K225; V226; E227; R228; K229; H230; T231; L232; L234; R235; H236; A237; M238; E239; Q240; R241; P242; S243; Q244; E245; L246; L247; E249; L250; Q252; E253; K254; L256; L257; Q258; R260; V261; L264; E265; S267; V268; G271; L273; D274; S276; S277; Y279; I280; L283; E284; W287; A290; L291; H294; Q295; A298; N299; F302; R305; R309; R317; E320; E321; M324; Q328; Y339; K340; R342; I343; I346; L347; Q349; M350; V353; A354; E356; R357; A360; I361; T363; R364; E365; L367; H368; Q370; H371; K378; L381; R382; V385; R386; L388; G389; E390; A392; D393; E394; Q396; P461; K462; Q463; P464; R506; R509; K510; K513; R516; Q517; E519; E520; R522; E523; T526; G527; S528; D529; T531; T533; E534; G535; S536	0.277985	5912.56	12945.5	0.313529	5.49801	4.16516	-78.3173	-102.272	0.03683
P0C7X2	Q9H2G9	M1; A2; P3; P4; P5; A6; P7; L8; L9; A10; P11; R12; P13; G14; E15; T16; R17; P18; G19; C20; R21; K22; P23; G24; V26; V31; V33; Y34; F35; E39; C42; L43; R44; A46; Q47; L50; Y51; D53; V54; M55; E57; T58; G60; H61; L62; A64; L65; F67; K94; R97; L98; G99; G100; A101; R102; R103; V106; R109; K110; E111; E112; E113; P114; E115; E116; V117; P118; R119; A120; K121; G122; P123; R124; K125; A126; P127; V128; K129; E130; P132; E133; V134; L135; V136; E137; R138; N139; P142; A143; I144; S145; V146; A147; P148; A149; A151; P154; K155; N156; A158; W159; P161; Q166; P167; P168; A169; P170; I171; P172; S173; M174; D175; Q177; A178; G179; R181; G189; R190; R191; F192; T193; Y194; L197; S200; H201; M204; R209; E215; C216; G217; M218; R219; F220; K221; R222; F224; A225; E227; A228; H229; Q230; W231; I232; H233; R234; S235; C236; S237; G238; G239; R240; R241; G242; R243; R244; P245; G246; I247; R248; A249; V250; P251; R252; A253; P254; V255; R256; G257; D258; R259; D260; P261; P262; V263; L264; F265; R266; Y268; P269; I271; F272; E273; E274	0.663043	7597.61	16614.2	0.313798	M1; K4; N5; L6; T8; K9; V10; T11; V12; T13; S14; S15; P16; I17; R18; G19; A20; G21; D22; G23; M24; E25; T26; E27; E28; P29; P30; K31; S32; V33; E34; V35; T36; S37; G38; V39; S41; R42; K43; E58; S59; P60; V62; L63; Q64; K67; L140; D143; L147; Q150; L151; V153; Q154; V157; N158; E160; L161; K162; L164; L165; A167; S168; V169; D171; D172; Q174; Y175; H176; F177; E178; L180; A181; R182; K184; N185; L187; I188; E190; N191; E192; A193; L194; G195; R196; N197; T198; A199; Q200; L201; S202; Q204; L205; E206; R207; M208; S209; I210; Q211; D213; V214; W215; R216; S217; K218; F219; L220; A221; S222; R223; V224; M225; A226; E228; L229; T230; S232; R233; L236; Q237; Q239; N240; A243; H244; A246; I247; L250; L251; E253; R254; F257; M261; T292; A293; A296; N299; H300; I322; P323; V326; F328; C329; E334; A337; E338; L341; I343; L344; D345; P346; C349; S362; P363; T364; T365; L366; L367; T369; K371; I373; F376; H377; Y382; E383; I385; T386; F387; C389; C390; N391; H392; C393; R394; G395; E396; L397; I398; A399; L400	0.445	7611.11	15036.7	0.336064	6.96969	3.41909	-76.1614	-109.369	0.285069
P0C7X2	Q9NQZ6	A6; P7; L8; L9; A10; P11; R12; P13; G14; E15; T16; R17; P18; G19; C20; R21; K22; P23; T25; V26; A29; D30; V31; A32; V33; Y34; E39; L50; D53; V54; M55; E57; T58; H61; L62; A64; L65; G66; F67; P107; N108; K110; E111; E112; E113; P114; E115; E116; V117; P118; R119; A120; K121; R124; E133; V134; V136; E137; R138; P140; I144; S145; V146; A147; P148; A151; Q152; P153; W159; P161; T162; T163; G164; A165; Q166; P167; P168; A169; P170; I171; P172; S173; M174; D175; A176; Q177; R181; D187; C188; G189; R190; R191; F192; T193; Y194; S196; L197; S200; H201; M204; H205; S206; G207; R209; F220; K221; R222; F224; A225; E227; P254; V255; R256; G257; D258; R259; D260; P261; P262; V263; L264; R266; H267; Y268; I271; F272; E274; C275; G276	0.467391	4728.14	10794.1	0.304603	A37; S40; E41; H44; Y48; E51; M52; L55; L56; E58; K59; H62; V63; E65; L66; L68; I69; A71; D72; I73; V75; M76; T79; I80; S83; D86; L90; S93; R96; L97; E100; P103; L104; K105; H107; A110; L111; R112; M113; T114; L115; G116; L117; Q118; R119; L120; P121; D122; C124; E125; E126; E127; E128; E148; L155; A156; A159; A160; A162; Q163; L165; Q166; V167; A168; R169; K170; Q171; D172; T173; R174; Q175; T176; A177; T178; F179; R180; Q182; P183; P184; P185; M186; K187; A188; C189; L190; S191; C192; H193; Q194; Q195; R198; N199; P201; I202; L205; C206; K207; A208; K209; S210; R211; S212; R213; N214; P215; K216; K217; P218; R220; K221; D223; E224	0.5	4826.35	9126.27	0.34591	5.23314	3.13989	-55.1534	-71.835	0.09885
P0C7X2	Q9NYB9	M1; A2; P4; P5; L9; A10; P11; R12; P13; G14; E15; T16; R17; P18; G19; C20; R21; K22; P23; G24; T25; V26; A29; D30; V31; A32; V33; Y34; F35; S36; P37; E38; E39; G41; C42; L43; R44; Q47; L50; Y51; V54; M55; E57; T58; H61; L62; L65; F67; W85; P87; Q90; D91; P92; E93; K94; R97; L98; A101; R102; D105; V106; P107; R109; K110; E111; E112; E113; P114; E115; E116; V117; P118; R119; A120; K121; G122; P123; R124; K125; P127; V128; K129; E130; S131; P132; E133; V134; L135; V136; E137; R138; N139; P140; P142; I144; V146; P148; A149; R150; A151; Q152; P153; P154; K155; N156; A157; W159; D160; P161; G164; A165; Q166; I171; S173; M174; D175; A176; Q177; R181; R190; R191; F192; T193; Y194; P195; S196; L197; V199; S200; R203; M204; G207; R209; F211; P212; C213; P214; E215; C216; G217; M218; R219; F220; K221; R222; K223; F224; A225; E227; A228; H229; W231; I232; H233; S235; C236; R243; R244; P245; G246; I247; R248; A249; V250; R252; R256; R259; D260; P261; P262; V263; L264; F265; R266; H267; Y268; P269; D270; I271; F272; E273; E274; C275; G276	0.666667	7962.52	14205.5	0.359189	S88; N91; H92; S94; Q95; T96; D98; I99; E102; K103; A105; R106; E108; I109; G110; L112; T113; T114; K116; T118; S119; R120; T121; H122; K123; I124; I125; A126; P127; A128; N129; L130; E131; R132; P133; V134; R135; Y136; I137; R138; K139; P140; I141; Y143; L146; D147; I149; G150; V153; W155; L156; L157; R158; F159; K160; V161; T163; Q164; K167; M168; L171; P172; R173; T174; T175; P176; P177; T178; Q179; K180; P181; P182; S183; P184; P185; M186; S187; G188; K189; L192; G193; R194; H195; S196; Y213; V214; P215; S216; P217; T218; R219; T331; S332; P333; T334; P335; V337; G345; P347; V348; Q349; F350; Y351; S352; M353; R355; H360; P363; I365; G366; G367; S368; L369; P370; Y371; T381; Q384; G389; G390; P391; F392; Y393; S394; Q395; N396; P397; V398; S399; D400; T401; P402; P403; P404; P405; P406; P407; E409; P411; V412; F413; D414; E415; S416; P417; E428; E429; A431; A432; V433; V434; E435; Y436; P439; Y440; L453; V457; A458; I459; Y460; D461; Y462; T463; K464; D465; K466; D468; E469; Q473; E474; G475; I481; K482; K483; N484; D485; D486; G487; W488; E490; L499; P501; N503; Y504; E506; S507; I508; M509; Y511; S512; E513	0.37037	7941.65	14509.5	0.35373	8.92848	4.90438	-70.5293	-116.566	0.482981
P0C7X2	Q9P209	R12; P13; G14; E15; T16; R17; P18; G19; C20; R21; K22; P23; R44; P45; A46; A49; L50; R52; D53; Q56; E57; G60; H61; G63; A64; L65; G66; F67; P87; A88; Q90; E115; E116; K121; G122; P123; R124; K125; A126; P127; V128; K129; E130; S131; P132; E133; V134; L135; E137; N139; P140; D141; P142; A143; I144; S145; V146; A147; P148; A151; Q152; P153; P154; P168; I171; P172; S173; M174; D175; A176; Q177; A178; G179; Q180; R181; R182; H183; V184; T186; D187; C188; G189; R190; R191; F192; T193; Y194; P195; S196; L197; V199; S200; H201; R203; M204; H205; S206; G207; R209; F211; K221; R222; K223; F224; E227; A228; W231; I232; H233; R234; C236; R240; R241; G242; R244; R252; A253; P254; V255; R256; G257; D258; R259; D260; P261; P262; V263; L264; F265; R266; H267; Y268; P269; D270; I271; F272; E273; E274	0.5	6293.44	9704.91	0.39338	M1; A2; R3; Y39; K42; R63; Y84; Y85; C87; S89; S90; L91; R109; L110; P112; K115; V116; E117; P118; D119; D135; D136; R137; P138; R140; D155; D158; S159; S162; P164; H173; H174; P175; R176; A177; K178; A184; K185; Q186; S187; L188; V189; M190; D191; A192; D193; D194; E195; A196; V197; L198; N199; I201; A202; E205; W206; D207; L208; G209; R210; G213; S214; T215; F217; S218; S258; S259; R261; G262; C264; L265; E266; K267; W270; E276; R292; Y296; F297; T298; P299; H300; P301; D302; S303; M304; D305; T306; A310; S311; Q313; K314; L315; L317; S318; G319; E320; P323; L326; P327; A328; P329; G330; K331; C332; R333; K334; R335; R336; M337; P338; V339; R341; Q343; T344; F345; S346; D347; Q348; G350; L351; G352; P354; E355; T357; H358; V470; R487; E490; Q491; Q492; Q493; Q494; H495; A496; R497; E498; E501; K580; E583; Q586; M587; L588; Q589; E590; S591; H592; S593; S594; L595; V596; S597; T598; E600; H601; Q604; E605; Q608; V609; Q612; H613; E616	0.248841	6114	10060	0.378015	7.25371	6.12536	-32.2154	-66.3348	0.445896
P0C7X2	Q9UJV3	P5; A6; P7; L8; L9; A10; P11; R12; P13; E15; R17; P18; C20; R21; K22; P23; G24; T25; V26; S27; A29; D30; V31; A32; V33; Y34; F35; S36; P37; E39; C42; L43; Q47; L50; Y51; D53; V54; M55; Q56; E57; Y59; G60; H61; G63; A64; L65; G66; F67; P68; G69; P70; S82; R102; D105; V106; R109; K110; E113; E115; E116; R119; G122; P123; A126; P127; E130; V134; L135; E137; R138; P140; D141; I144; S145; V146; A147; P148; A149; R150; A151; Q152; P153; P154; K155; N156; A157; A158; W159; D160; P161; T162; T163; G164; A165; Q166; P167; P170; I171; P172; S173; M174; Q177; R181; H183; G189; R190; R191; F192; T193; Y194; P195; S196; L197; S200; H201; M204; R209; F220; K221; R222; K223; F224; A225; A228; H229; R240; R241; R244; R256; G257; D258; R259; D260; P262; V263; L264; R266; H267; Y268; P269; D270; I271; F272; E273	0.521739	5843.71	10685.5	0.353539	M1; G2; E3; S4; P5; A6; S7; V9; L10; S13; G14; F17; S18; K20; M21; E22; T23; L24; E25; S26; E27; L28; T29; C30; P31; I32; L34; F37; L42; L43; P44; C45; A46; H47; S48; R56; I57; S60; S61; S63; S64; E66; A73; F74; Q75; C76; P77; T78; C79; R80; L93; K94; R95; N96; V97; T98; L99; N101; I102; R105; F106; K108; A109; S110; V111; S112; G113; S116; P117; E119; R121; R122; R124; I155; T156; S178; R180; I193; L196; V203; Y206; D211; Q212; L213; L232; R235; F236; L239; L243; L247; L250; V251; N254; S255; E258; K263; Q266; Q270; V273; N274; M277; H278; K281; E284; E285; E288; L399; A401; S430; S432; S433; E435; Q437; I448; S449; K450; S451; W452; S454; W455; G456; L457; W458; P459; E460; I461; R462; K463; C464; E466; A467; V468; S483; W487; I489; P491; N492; K494; I512; K514; I516; N517; Q518; A519; G520; S521; R522; N523; S524; P526; M731; K732; C734; H735	0.209524	5802	11314.9	0.338963	4.46516	2.74779	-65.5523	-83.05	0.057844
P0C7X2	Q9UL42	M1; A2; P3; P4; P5; A6; P7; L8; L9; A10; P11; R12; P13; G14; E15; T16; R17; P18; G19; C20; R21; K22; P23; G24; V26; V31; H61; A64; L65; G66; F67; P118; R138; P142; V146; A147; P148; A149; R150; A151; Q152; P153; P154; K155; N156; W159; D160; Q166; P167; P168; A169; S173; M174; D175; A176; Q177; A178; G179; Q180; R181; R190; R191; F192; T193; L197; S200; H201; M204; K221; R222; F224; R248; A249; V250; P251; R252; A253; P254; R256; D258; R259; D260; P261; P262; V263; L264; R266; H267; Y268; D270; I271; E274; C275; G276	0.34058	4214.13	7235.84	0.368047	R11; I12; M13; S14; V15; Q36; Q40; Y49; R50; L51; L52; L70; E113; G114; Q115; T116; V117; S118; G119; R122; S130; P131; A132; T133; V134; P135; C136; I137; S138; P139; E140; L142; R166; S171; A172; V173; P174; A175; P176; E177; E178; E179; S180; V183; E245; R248; Q251; V252; R253; L255; K256; T257; Y258; Q259; E260; E261; G262; E263; K264; A267; L270; R271; E273; T274; R277; R278; V293; E296; Q297; M299; A300; G301; A302; T303; L304; N305; Q306; W309; R313; K316; F324; L325; M328; R332; N343; E344; S345; I346; E347; E348; P349; E350; E351; R352; D353; G354; Y355; G356; R357; W358; N359; H360; E361; G362; D363; D364	0.291209	4003.15	6633.25	0.376363	5.59796	7.78847	-30.9127	-53.0311	0.115672
P0C7X2	Q9Y2D8	M1; A2; P3; P4; P5; A6; P7; L9; A10; P11; R12; P13; G14; E15; T16; R17; P18; G19; C20; R21; K22; P23; G24; T25; V26; S27; F28; A29; D30; V31; A32; V33; Y34; F35; E39; C42; L43; Q47; L50; Y51; V54; M55; E57; T58; H61; L62; A64; L65; G66; F67; P68; G69; D91; E93; K94; G95; E96; R97; L98; G99; G100; A101; R102; R103; G104; D105; V106; P107; R109; K110; E112; E113; E116; V117; P118; A120; K121; G122; P123; R124; K125; A126; P127; V128; K129; E130; S131; P132; E133; V134; L135; V136; E137; R138; N139; P140; D141; P142; A143; I144; S145; V146; A147; P148; A149; R150; A151; Q152; P153; P154; K155; N156; A157; W159; D160; P161; T162; T163; G164; A165; Q166; P167; P168; A169; P170; I171; P172; S173; M174; D175; A176; Q177; Q180; R181; R190; R191; F192; T193; Y194; S196; L197; S200; H201; M204; H205; S206; G207; R209; C216; G217; M218; R219; F220; K221; R222; F224; A225; A228; H229; I232; C236; R243; P245; G246; I247; R248; A249; V250; P251; R252; A253; P254; V255; R256; D258; R259; D260; P261; P262; V263; L264; R266; H267; Y268; P269; D270; I271; E274; C275	0.684783	8673.44	15876	0.353306	M1; D3; W4; M5; T6; V7; T8; D9; P10; G11; E15; S16; I19; S20; T23; S24; S32; L33; S35; Q36; L39; F52; Y68; E72; F76; L106; V108; L109; K112; N113; L115; A116; N119; V120; Q123; N124; K126; L127; K142; L145; R149; M152; Q156; D159; Q163; N166; R167; H170; Q171; L173; K174; K177; D178; V180; Q181; Q184; I187; A188; A191; Y194; N195; M198; K201; E202; Y205; N206; K209; L212; V216; K219; K220; K222; K223; I224; A225; M226; D227; I228; L229; N230; Y231; V232; G233; R234; A235; D236; G237; K238; R239; G240; S241; W242; R243; E248; R250; N251; E252; E254; M255; E382; K385; L386; E389; M396; T399; Q400; L408; A409; T410; A411; Y412; D413; D414; D415; T416; T417; S418; L419; L420; R421; D422; C423; Y424; L426; E427; E428; E430; R431; L432; E434; E435; L438; F439; Q442; N445; F446; E449; S452; F453; A456; L460; F467; E470; R471; W474; Q477; Q478; N481; M482; F485; Q488; N489; N492; V493; F496; F499; S500; D504; W505; N507; L508; I509; V510; H511; S512; R513; Q514; Q516; K517; K518; P519; P527; M530; S531; T534; K535; E555; H556; S558; I559; N560; L562; N563; I564; T565; A566; E567; I569; K570; P571; N572; V574; G575; G576; E577; C578; T579; N580; Q581; K582; W583; S584; V585; A586; S587; R588; P589; G590; S591; Q592; E593; G594; C595; Y596; S597; G598; C599; S600; L601; S602; Y603; T604; N605; H607; E609; D611; L613	0.369707	8313.34	15878.9	0.343637	8.12397	4.47407	-68.6539	-113.43	0.207605
P0C7X2	Q9Y5V3	M1; A2; P3; P4; P5; A6; L8; L9; A10; P11; R12; P13; G14; E15; T16; R17; P18; G19; C20; R21; K22; P23; T25; V26; V31; A32; V33; Y34; F35; S36; E39; C42; R44; A46; Q47; L50; V54; Q56; E57; T58; Y59; G60; H61; L62; G63; A64; L65; F67; M78; E79; E81; Q90; E93; K94; G95; E96; R97; L98; G99; G100; A101; R102; R103; G104; D105; V106; P107; N108; R109; K110; E111; E112; E113; P114; E115; E116; V117; P118; R119; A120; K121; G122; P123; R124; K125; A126; P127; V128; K129; E130; S131; P132; E133; L135; V136; R138; N139; D141; P142; A143; I144; S145; V146; A147; A149; R150; A151; Q152; P153; P154; K155; N156; A157; A158; W159; P161; G164; A165; Q166; P167; P168; A169; P170; I171; P172; M174; D175; A178; R181; R182; C188; G189; R190; R191; F192; T193; Y194; S196; L197; S200; H201; M204; H205; R209; M218; F220; K221; R222; K223; F224; A225; E227; A228; W231; C236; S237; G238; R240; R241; R243; R244; P245; G246; I247; R248; A249; V250; P251; R252; A253; P254; V255; R256; G257; D258; R259; D260; P261; P262; V263; L264; F265; H267; Y268; D270; I271; F272; E273; E274	0.684783	9725.1	15704.9	0.382427	M1; A2; Q3; K4; M5; D6; C7; G8; A9; G10; L11; L12; G13; F14; Q15; A16; S19; V20; D22; S23; A47; A48; A49; A72; R73; P74; S76; P122; N123; K141; S142; M144; A145; F146; A148; Q149; N150; T152; T153; P157; N158; A159; T160; Y161; N162; F163; A183; W184; N185; D186; T187; T188; K189; P191; E213; T214; D215; P216; G217; I218; S219; E220; P221; D222; G223; A224; T225; S233; N237; L238; S240; R241; T242; I243; R245; G246; K247; R248; T249; R250; K251; I252; L255; N256; R267; P269; P299; L300; W302; Q303; N304; P305; S306; W308; Q309; A313; R314; T316; P318; A319; R320; Q321; S322; P323; P324; Q327; P329; P330; W332; N340; P341; V342; P345; N346; P347; V348; W350; Q351; P353; P365; V366; W368; P369; N370; P371; L372; W374; Q375; N376; P377; P378; G379; W380; Q381; T382; P383; P384; W386; Q387; P389; W398; Q399; G400; P401; W404; P405; D415; P417; L418; P419; T420; D421; W422; P423; L424; P425; D427; W428; R449; P450; K477; K480; L484; R494; R503; I513; C517; F518; E521; K522; K523; F524; G525; I526; Q527; L528; K529; E530; K533; E534; E535; Y538; T543; P544; E545; L547; T553; T554; K555; T557; P558; N575; P598; L599; R620; Y639; H640; K644; E668; D671; E672; D675; A676; A679; A680; A682; E683; A684; E685; A686; R687; R691; T692; I696; G697; D698; E699; A700; S702; G703; P704; W705; S706; W707; D708; D709; I710; E711; F712; E713; L715; T716; W717; E719; E720; G721; D722; F723; W727; S728; R729; P731; F732; T733; W735; A736; H739; Q740; A742; R743; R745; F746; P747; Q748; T749; F750; A751; G752; P753; A771; I772; V777; E778	0.338046	8146.56	13455.8	0.377114	7.72172	5.03591	-59.5865	-106.967	0.521902
P0C862	P23109	R2; W4; L6; L8; A9; E11; I12; G15; N16; I17; N18; S19; Q20; D21; T22; C23; R24; Q25; N33; L39; P40; R42; R45; D46; G47; A48; K49; E111; K112; G113; L114; E117; T118; G119; P120; R178; R181; K184; R187; A203; K225; I226; L227; Y228; E230; H254; T276; K277; D278; A279; M281; E284; D285; Q286; A287; S288; E318; D319; D320; D321; T323	0.183183	2157.9	5345.2	0.287601	E45; I46; H51; Q55; I58; E62; R72; K73; R75; F76; Q77; G78; R79; K80; T81; N83; I103; S105; S106; Q116; R117; Q119; I120; T121; G122; A125; S126; G127; V128; T129; R262; K265; F266; S268; S269; Q272; V273; Q275; M276; L277; E279; K349; D358; S359; D361; H363; G365; R366; Q367; F369; V382; L620; N623; S624; E628; Y629; A630; D636; Q639; K640; F656; V671; K673	0.084337	2071.97	4664.06	0.307595	8.98374	3.3098	-3.8756	-14.9166	0.673232
P0C862	P28331	W4; L6; L8; A9; I10; C13; T14; G15; N16; N18; Q20; T22; C23; R24; Q25; H27; P28; G29; I30; G38; L39; P40; D43; G44; D46; G47; A48; K49; G50; D51; K52; G53; D54; G56; E57; P58; G59; R60; P61; G62; S63; P64; E72; E75; D79; G80; K81; V82; E83; A84; K85; G86; I87; K88; G89; D90; Q91; G92; S93; R94; S96; P97; G98; K99; H100; G101; P102; K103; G104; L105; A106; G107; P108; M109; G113; L114; R115; G116; E117; T118; G119; P120; Q121; Q123; K127; G128; D129; E136; R139; G140; N141; I142; P144; L145; G146; P147; T148; G149; L150; P151; G152; P153; M154; G155; P156; I157; G158; K159; G161; P162; K163; G164; E165; A166; G167; P168; T169; G170; P171; Q172; E174; P175; G176; V177; R178; G179; I180; R181; G182; W183; K184; G185; D186; R187; G188; E189; K190; G191; K192; I193; G194; E195; T196; L197; L199; P200; K201; A203; T205; K225; L227; Y228; E230; F231; Y250; T252; H254; I255; T256; E284; Q286; D317; E318; D319; D320; D321; T323; T325; F327; L328; L329; F330; S331; S332; P333	0.525526	7548.56	14565.6	0.341346	M1; L2; R3; I4; P5; V6; R7; K8; A9; L10; V11; L13; S14; K15; S16; P17; K18; G19; C20; V21; R22; T23; T24; A25; T26; Q39; E44; P45; G46; T48; Q51; E54; V56; G57; M58; Q59; I60; P61; R62; Y65; H66; E67; R68; L69; S70; V71; A72; G73; N74; C75; R76; L79; K87; V88; V89; A90; A93; M94; P95; M97; N105; K110; K111; A112; E114; G115; V116; M117; E118; F119; L120; L121; A122; N123; H124; P125; L126; D127; C128; P129; I130; D138; Q140; D141; Q142; S143; M144; M145; F146; G147; N148; D149; R150; S151; R152; F153; L154; E155; G156; K157; R158; A159; V160; E161; D162; K163; K170; I172; T174; R175; C176; I177; Q178; T180; R181; I183; R184; S187; E188; D193; D194; L195; G196; T197; T198; G199; R200; G201; N202; D203; M204; Q205; T208; Y209; I210; E211; K212; D224; I225; K234; P235; A237; F238; T239; A240; R241; W243; E244; R246; K247; E249; N260; V262; R266; T267; G268; E269; M271; L274; P275; R276; M277; H278; E279; D280; E284; W285; D295; K298; R299; A392; E395; R417; R419; K420; W422; L423; H424; N425; D426; L427; T439; Y440; T441; R602; T611; D657; Q705; K709; E723; P724; S725; I726; C727	0.26685	7240.14	11900	0.37827	6.89716	4.5981	-60.6879	-95.9834	0.136817
P0C862	P35241		0	0	0	0		0	0	0	0	0	0	0	0
P0C862	P46976	R2; I3; W4; W5; L6; L7; A9; I10; I12; C13; T14; G15; N16; I17; S19; Q20; Q25; G26; H27; P28; G38; L39; P40; G41; R42; G176; V177; R178; G179; I180; W183; K184; D186; R187; E189; K190; G191; K192; I193; G194; E195; T196; L199; K201; V248; Y250; T252; Y253; H254; I273; L274; H275; T276; K277; D278; A287; S288; G289; G290; I291; V292; Q294; T323; T325; F327; L329; F330	0.201201	2260.95	5353.08	0.296945	A14; K17; S66; G67; D68; S69; A70; T73; L74; K76; P78; E79; R216; W220; N221; Y222; T223; Y224; D225; P226; K227; K232; E234; V267; K268; Y273; V274; L277; L280; V281; T283; L284; S287; C288; G289; F290; C291; R292; D295; V296; A299; I300; H302; L303; S304; L305; I308; P309; A310; M311; A312; Q313; P314; V316; R324; W325; E326; Q327; G328; Q329; A330; Y332; M333; L345; Y348; L349	0.188571	2376.7	5152.86	0.315649	5.17504	0.862507	-28.7667	-34.8392	0.132409
P0C862	P55209	M1; R2; W4; L7; I10; E11; T14; G15; N18; S19; T22; C23; R24; Q25; G26; H27; P28; G29; I30; P31; G32; P34; G35; N37; R181; K184; R187; K190; L197; L199; D218; V248; Y250; T252; S259; R260; N261; Q263; K272; L274; H275; K277; D278; A279; Y280; M281; S282; S283; E284; D285; Q286; G289; G290; I291; V292; Q294; T306; G307; G308; R310; F311; D319; F327; L328; L329; F330; S331; S332	0.204204	2267.4	5436.34	0.294325	M1; A2; D5; E8; Q9; L12; D13; L16; E20; E23; E24; E26; T27; E30; T31; K34; A35; L38; T39; Q41; M42; Q44; N45; Q47; I48; A51; L52; R55; L56; G58; L59; E61; T62; T64; G65; V178; D179; L180; D183; Q186; D295; D314; D315; E317; A318; I319; A321; A322; F324; E325; I326; F329; E348; D350; D351; D352; D353; Y354; D355; E359	0.153453	2273.34	5186.73	0.304734	1.76183	7.92822	-20.2136	-28.6866	0.22342
P0C862	P68032	M1; R2; I3; W4; W5; L6; L7; L8; I10; E11; I12; C13; T14; G15; N16; V210; L211; K213; F214; P215; S216; S217; F258; S259; R260; E309; R310; N312; F315; D317; E318	0.093093	1674.45	3374.57	0.331638	M1; C2; D3; D4; E5; E6; T8; A24; G25; D26; D27; R30; K52; S54; Y55; V56; E59; H89; H90; Y93; N94; R97; V98; A99; E101; E102; H103; Y135; A137; I138; V141; L142; Y145; A146; S147; G148; R149; T150; E169; G170; Y171; A172; I343; S346; I347; L348; S350; L351; T353; F354; Q356; M357; F377	0.140584	1555.29	3337.13	0.317898	2.47698	1.23849	-26.042	-28.5623	0.036199
P0C862	P78344	M1; R2; I3; W4; W5; L6; L7; L8; A9; I10; E11; I12; T14; G15; N16; I17; N18; S19; Q20; D21; T22; C23; R24; Q25; G26; H27; I30; P31; G32; N33; P34; G35; H36; N37; P40; R42; D43; R45; D46; G47; A48; K49; G50; K52; D54; A55; G56; E57; R60; S63; P64; E83; I87; K88; D90; Q91; G92; S93; R94; G95; S96; K99; H100; P102; K103; A106; M109; G110; E111; K112; L114; R115; E117; P120; Q121; K124; P138; R139; G140; N141; I142; G143; P144; L145; P147; T148; L150; G155; P156; I157; G158; K159; P160; G161; P162; K163; G164; E165; G167; P168; T169; P171; Q172; G173; E174; P175; G176; V177; R178; G179; I180; R181; G182; W183; K184; D186; R187; G188; E189; K190; G191; K192; I193; G194; E195; T196; L197; V198; L199; P200; K201; A203; F204; T205; L211; K225; I226; L227; Y228; N229; E230; F231; N232; T236; V248; Y250; T252; H254; T256; I273; L274; H275; T276; K277; D278; A279; M281; S282; S283; E284; D285; Q286; A287; S288; G289; G290; I291; V292; L293; Q294; D317; E318; D319; D320; D321; T323; T325; F327; L329; F330; S331; S332; P333	0.54955	6959.09	10277.7	0.403735	E7; G8; G9; A10; S11; R12; F13; S14; A15; S16; S17; G18; G20; G21; R58; K127; Y128; Y185; D186; R188; E189; N190; P191; L192; P194; E197; E198; R200; A201; I202; K204; I205; L208; K245; D246; G248; E249; E252; C255; Q256; R259; P291; A292; R293; I294; F296; L297; Q299; D300; E303; R312; K313; A314; F315; D317; N318; G319; P320; K321; I323; I326; R327; D329; A330; D333; L334; V336; P341; Q344; M346; R347; S348; D349; F350; L352; E353; G354; P355; F356; M363; R365; D366; P367; L368; G369; G370; L371; A372; M374; F375; Q377; M378; G380; I383; G384; T385; G386; P387; G388; V389; I390; D392; R393; F394; S395; P396; T397; G399; R400; H401; R402; S403; N404; Q405; L406; F407; N408; H410; I414; Q421; E424; G426; G427; K428; F429; M430; K431; S432; G434; L435; Q437; L438; Y439; H440; N441; Q442; S443; Q444; L447; S448; Q451; G452; Q453; S454; K455; D456; M457; P459; S462; K463; G465; Q466; L474; P476; Q493; T495; M496; I497; P498; A501; Q502; P503; P504; R505; T506; Q507; T508; P509; P510; L511; G512; Q513; T514; P515; Q516; L519; P523; P524; L525; I526; Q527; E528; K529; P530; A531; K532; K535; P537; P538; P539; K541; R572; A573; P574; K575; H576; F577; P579; E580; D616; Q620; N624; Q663	0.223815	6285.9	10514.4	0.374153	10.117	3.77501	-55.5657	-94.6174	0.117495
P0C862	Q92615	M1; R2; I3; W4; W5; L6; L7; L8; A9; I10; E11; I12; C13; T14; G15; N16; I17; N18; S19; D21; T22; C23; R24; Q25; G26; H27; P28; G29; I30; P31; G32; N33; P34; H36; G71; E72; K73; G74; E75; R76; G77; A78; D79; G80; K81; V82; E83; K85; R187; K190; I193; G194; E195; T196; L197; L199; P200; K201; S202; A203; F204; T205; K225; I226; L227; Y228; N229; E230; F231; V248; Y250; T252; H254; I255; T256; Q263; K268; V271; K272; I273; L274; H275; T276; K277; D278; A279; M281; S282; S283; E284; D285; Q286; A287; S288; G289; G290; I291; V292; L293; Q294; K296; T306; G307; R310; F311; D317; E318; D319; D320; D321; T323; T325; F327; L328; L329; F330; S331; S332; P333	0.357357	5316.92	8643.6	0.380854	M1; S3; D6; A7; K8; V10; A11; E12; T15; Q16; V18; Q19; K22; A50; V53; S54; L56; N57; N59; A60; E61; V62; W63; G64; A65; P66; V67; L68; H69; L70; S74; A76; V79; S80; W83; E84; A87; N110; A111; L113; P114; D115; P116; S119; M124; N125; L127; A128; L129; G130; T143; G144; N146; E147; S148; Q149; P150; D151; E154; V159; K162; T163; F166; C167; N172; S175; D176; M177; Y178; L197; D198; H199; I200; K202; L203; E245; S246; P248; F269; Y271; N272; S340; Y342; F343; P344; P345; S365; T367; Y370; L371; P374; P378; F379; P380; N381; T382; G383; F384; I385; N386; G387; F388; T389; S390; P391; A392; F393; K394; P395; P408; R409; S512; Q513; T514; S524; P525; S526; F527; E528; S533; F534; P535; P536; L537; S601; P602; A603; H604; P606; D607; P609; K610; E613; K614; E617; V621; D622; R623; P625; S626; T629; A632; C633; K647; P648; S649; Y650; A651; I653; C654; Q655; T676; V677; G678; E691; K700; G704; P706; R707; D708; Q709; R711; G714	0.220867	4945.34	8326.22	0.372627	7.016	3.11822	-60.7524	-82.6905	0.027551
P0C862	Q9UKG1	M1; R2; I3; W4; L6; L7; I10; E11; I12; C13; T14; G15; I17; D21; T22; R24; Q25; G26; H27; P28; I30; P31; G32; N33; P34; G35; H36; N37; G38; L39; P40; G41; R42; D43; G44; R45; D46; G47; K52; P58; G59; R60; P61; P64; G65; K66; T69; E72; K73; R76; D79; G80; K81; V82; A84; K85; K88; Q91; K99; P102; A106; P108; M109; G110; E111; K112; G113; L114; G116; E117; G119; P120; Q123; K124; K127; G131; E136; R139; P144; L145; P147; T148; L150; P151; P153; M154; I157; G158; G161; P162; G164; V177; R181; G182; W183; K184; G185; G188; K192; V210; K213; F214; V248; F258; S259; R260; N261; K268; V271; K272; I273; L274; H275; T276; K277; D278; A279; Y280; M281; S282; D285; A287; S288; G289; G290; I291; V292; L293; Q294; R310; F315; E318; F330	0.399399	4722.58	9564.92	0.330539	M1; I4; D5; I9; R20; S21; L22; L23; G24; V25; F26; E27; E28; D29; T31; S34; N35; N38; Y41; Q42; H45; Y48; D49; N52; E53; S55; A56; A57; H59; L60; K63; D94; S98; A101; V102; S104; T105; Q106; A108; D109; A110; M112; F113; P114; T116; Q117; F118; K119; E120; R121; D122; L123; K124; E125; I126; L127; T128; L129; K130; E131; V132; F133; Q134; I135; A136; S137; N138; D139; K172; K173; Q176; T177; H180; C183; A184; T187; Q189; Y190; K191; K192; K193; I194; A195; L196; L197; E198; L200; L201; G202; Q205; A206; S209; Q656; E660; L663; E664; Q666; S667; R668; I670; A671; S674; R675; P676; Q678; A679; S680; S681; E682; G683; Q684; F685; V686; V687; L688; S689; S691; Q692; E695; S696; D697; L698; G699; E700; K703; K704; E706; S707; A709	0.181946	5006.21	9435.72	0.346644	6.37284	4.31709	-46.3059	-67.884	0.207449
P0CAP2	O14949	T108; L111; V112; C115; S116; D119; A328; A329; L332; R335; L336; N337; I338; K339; M340; R341; S342; Y343; N344; E346; Y353; R354; R357; D361	0.065217	681.136	1917.81	0.262082	H13; V14; I15; S16; Y17; S18; L19; S20; P21; F22; E23; Q24; R25; A26; P28; H29; T32; K33	0.219512	818.881	2151.4	0.275692	6.66659	9.33323	-4.26688	-9.09139	0.447103
P0CAP2	P05090	M1; C2; S3; L4; P5; R6; G7; F8; E9; P10; Q11; A12; P13; E14; D15; Q18; R19; V22; E23; E26; M27; R30; Q31; R33; L34; N37; N101; S102; D103; L106; D107; S110; H175; Q180; A181; D183; S185; S186; D189; G269; S270; P271; I272; S273; S274; E275; E276; R278; R279; R280; Q283; D287; A290; A325; A328; A329; Q330; L332; A333; L336; N337; K339; M340; Y343; N344; P345; E346; S349; S350; G351; R352; Y353; R354; E355; V356; R357; D358; E359	0.211957	2938.71	5676.6	0.341104	M1; V2; M3; L4; L5; L6; L8; L11; A12; F15; E19; Q21; F23; K27; C28; P29; N30; P31; P32; Q34; E35; N36; K41; W46; E48; T55; F56; E57; N58; I62; Q63; A64; N78; Q79; E80; R82; N88; Q89; I90; V97; N98; T100; E101; K104; E106; F109; S110; F112; M113; P114; S115; A116; P117; Y118; W119; L121; A122; T123; D124; Y125; Y128; S133; C134; T135; C136; I137; I138; Q139; L140; F141; V143; F145; W147; L149; P156; E158; T159; S162; L163; N165; I166; T168; S169; N170; N171	0.449735	2842.4	5473.91	0.341786	6.57313	2.07572	-31.2021	-41.8711	0.211671
P0CAP2	P35998	E91; V92; D93; V94; G95; T96; D97; K98; A99; Q100; S102; D103; P104; I105; T126; Q130; G131; L132; G133; R134; N190; I193; D194; Q197; R198; I201; Q204; M237; K240; N241; P242; V243; P244; Q245; L246; K248; F249; T251; N252; V253; L254; P255; F256; R257; Q258; N259; D260; S261; S262; S263; H264; C265; Q266; K267; S268; G269; S270; P271; I272; E276; R277; R278; R279; R280; D281; K282; Q283; H284; L285; D286; D287; I288; T289; A290; A291; R292; L293; L294; P295; L296; H297; H298; P300; T301; L304; S305; E308; S309; L312; Q313; Q315; Q316; K317; N319; Y320; M323	0.26087	5008.95	8749.87	0.364054	M1; P2; D3; Y4; L5; G6; A7; R10; K17; K20; P21; I22; A24; L25; I30; L33; K34; G37; Q38; S39; Y41; S42; R43; Q44; I45; K46; Q47; V48; E49; D50; D51; I52; Q53; Q54; K57; K58; N60; E61; I65; K66; E67; D69; K100; I101; I102; N103; A104; D105; E107; D108; K110; I112; N114; V115; K116; Q117; F118; A119; K120; F121; V122; V123; D124; E136; R144; N145; K146; Y147; T160; M163; Q165; V166; E167; D171; V172; T173; S175; D176; G205; E207; K210; P218; G219; T220; G221; K222; T223; L224; R227; R239; I241; S243; E244; V246; Q247; K248; Y249; V250; G251; E252; A254; R255; M256; R258; E262; D275; E276; A279; R284; D286; G291; Q296; R297; M299; L300; E301; I303; N304; Q305; D307; G308; F309; D310; P311; R312; N322; D328; A330; R333; P334; G335; R336; I357; H358; G382; A383; R386; Y429	0.318707	4644.03	8730.95	0.347218	5.59413	3.52223	-29.3137	-47.6275	0.268362
P0CAP2	P62424	D93; V94; G95; E322; A325; K326; A328; A329; Q330; L332; A333; L336; I338; M340; R341; S342; Y343; N344; P345; E346; E348; S349; S350; Y353; R354; V356; R357; D358; D360; D361; D362; W363; S364; S365; D366; E367	0.097826	1409.83	3532.58	0.285251	K107; Q108; K110; K111; R113; L114; L115; R117; A118; E119; K121; A122; A123; G124; K125; P129; T130; K131; R132; R137; A138; G139; V140; N141; T142; T144; T145; E148; V161; D162; P163; E165; L166; F169; K187; R196; K197; T198; C199; T200	0.150376	1392.8	3574.7	0.280383	6.42254	5.70892	-11.142	-18.1147	0.210474
P0CAP2	Q13574	R6; G7; F8; E9; Q18; R19; S20; V22; E23; R30; R69; E73; N76; P77; L80; D81; K83; L84; K87; I89; A90; E91; V92; D93; V94; G95; T96; D97; K98; A99; Q100; N101; S102; D103; D107; S110; L111; V112; P113; N129; Q130; G131; L132; G133; R134; P135; T136; E138; G139; D140; E141; E142; T143; S144; E147; Y148; T149; V150; N151; K152; G153; P154; A155; S157; R159; D160; R161; V162; P163; P164; S165; S166; E167; A168; S169; E170; H171; H172; R174; H175; R176; S179; E182; D183; S186; S187; F188; D189; N190; L191; F192; I193; D194; R195; L196; Q197; R198; I199; T200; I201; A202; D203; Q204; E206; Q207; S209; E210; E211; A213; S214; T215; N217; L235; E236; R238; A239; P242; V243; P244; Q245; L246; R247; K248; F249; K250; T251; N252; V253; L254; P255; F256; R257; Q258; N259; D260; S262; S263; H264; C265; G269; S270; P271; I272; S273; S274; R277; R278; D281; H297; H298; M299; P300; T301; Q302; L303; L304; S305; I306; S309; L310; L312; Q313; K314; K317; L336; M340; R341; Y343; N344; P345; E346; E348; S349; G351; R352; Y353; E355; V356; R357; D358; E359; D360; D361; D362; W363; S364; S365; D366; E367; F368	0.516304	7912.16	12316.2	0.391142	M1; E2; P3; R4; D5; G6; S7; P8; E9; A10; R11; S12; S13; D14; S15; E16; A20; S21; S22; S23; G24; S25; E26; R27; D28; G30; P31; P33; D34; K35; A36; P37; R38; R39; L40; N41; K42; R43; R44; F45; P46; G47; L48; R49; F51; G52; H53; K55; A56; K59; S60; G61; Q63; L65; T71; P72; G73; A74; P75; C76; S77; E78; S79; R81; S92; A93; T94; Y95; E114; Q115; Y116; R120; M121; E143; E146; K147; I148; N149; F150; R151; E158; G160; S161; R162; N163; V164; R165; E166; P167; T168; F169; V170; R171; H176; H198; K200; E201; I202; V203; I205; S216; K217; V218; F221; L223; Q224; I226; E227; E228; P229; T243; R247; R249; T254; L255; K256; K259; K260; K262; R263; A264; S265; F266; K267; K269; S270; M653; H654; Y656; E657; A658; H660; Y661; E685; R688; E692; K714; C716; D719; T722; R725; F726; Y727; R728; I729; D730; R731; A732; Q733; E734; H735; L736; N737; Y738; E741; I742; P764; T765; P766; T767; E821; Q822; S823; E856; N857; R871; T872; H875; M885; K886; T887; D888; Q889; Q890; G891; D892; T893; R895; Q896; E899; K900; A901; Q902; D903; T904; E905; L906; A907; A908; Y909; E911; N912; R913; Q914; H915; Y916; M918; I919; Q920; R921; E922; D923; E925; T926	0.219828	7861.8	12513.6	0.385847	12.5523	5.8324	-23.4003	-84.4741	0.439836
P0CAP2	Q86VK4	E67; R70; K71; E73; L74; F75; N76; P77; V78; S79; D81; C82; K83; R85; Q86; I89; A90; E91; V92; D93; V94; G95; T96; A99; Q100; I105; L106; D107; T108; S110; L111; V112; P113; G114; C115; S116; S117; V118; D119; N120; S127; Q128; N129; L132; G139; D140; E142; T143; V146; E147; V150; N151; P154; S156; D160; Q180; E182; D183; T184; S185; S186; S187; F188; D189; N190; L191; F192; I193; D194; L196; Q197; R198; T200; I201; A202; Q204; G205; E206; Q208; E211; S214; T215; L218; E226; K227; K228; P229; H230; Y231; M232; V234; L235; E236; R238; A239; V243; Q245; L246; R247; K248; F249; K250; T251; N252; V253; L254; P255; F256; R257; Q258; N259; D260; H264; C265; Q266; K267; S268; G269; S270; P271; I272; E275; R277; R278; R279; R280; D281; K282; Q283; H284; L285; D286; D287; I288; T289; A290; A291; R292; L293; L294; P295; L296; H297; H298; M299; P300; T301; Q302; L303; L304; S305; I306; E307; S309; L310; L312; Q313; K314; Q315; Q316; K317; N319; Y320; E321; E322; M323; Q324; A325; K326; L327; A328; A329; Q330; K331; L332; A333; E334; R335; L336; I338; K339; M340; R341; S342; Y343; P345; E346; S350; Y353; R354; E355; V356; R357; D358; E359; D360; D361; D362; W363; S364; S365; D366; E367; F368	0.554348	11147.6	17436.4	0.389995	M1; L2; S3; D4; L6; E7; L13; F16; V17; T20; S21; L24; G25; L28; S31; E32; L41; L42; P43; V44; E49; C50; S51; N81; V82; G83; P84; D85; E87; E88; T89; R90; A91; Q92; T93; V94; Q95; K96; S97; F100; S108; L109; L110; D112; L113; Q114; P115; S116; D117; T119; S120; F121; L123; L124; T127; R128; G130; L131; G132; H137; L138; V139; F140; V141; Q142; A145; D147; G149; D151; F152; L153; S155; E156; D159; S160; S161; I162; P163; W164; F165; L166; R167; V168; Q169; E170; A172; H173; D174; L176; I177; T180; R181; L184; E195; N196; V197; H198; L199; G200; S201; G202; D203; L219; T222; V223; W232; P233; A234; H235; F236; K237; Y238; L240; K241; H243; R244; D246; S248; F249; I250; C251; P252; A253; E254; G255; C256; G257; K258; V262; L263; Q264; R265; L266; K267; V268; H269; M270; R271; T272; H273; N274; G275; E276; K277; P278; F279; K288; Q289; F290; T291; T292; A293; G294; N295; K297; N298; H299; R301; I302; G305; E306; K307; P308; F309; L310; E312; G315; C316; G317; R318; S319; F320; A321; E322; Y323; S324; S325; L326; K328; H329; V331; V332; K337; Q340; C341; Q342; V343; C344; G345; K346; T347; F348; S349; Q350; S351; G352; S353; N355; V356; H357; M358; R359; K360; H361; H362; L363; S370; Q371; E372; Q373; E374; Q375; P379; L380; M381; G382; S383; L385; L386; E387; A389; S390; V391; N395; L396; S398; M399; Q402; P403; L405; G406; G407; E408; S409; L410; N411; L412; N414; T415; N416; S417; I418; V421; D422; D423; V425; L426; A427; E428; G429; S430; P431; R432; S433; L434; S435; S436; V437; P438; D439; V440; T441; H442; H443; V445; M447; S449; Q452; Y454; E455; V456; S457; V458; L459; T460; A461; V462; N463; P464; Q465; E466; L467; L468; N469; Q470; G471; D472; L473; T474; E475; R476; R477	0.610879	10441.9	17268.9	0.376817	6.20672	3.42759	-104.193	-147.709	0.019681
P0CAP2	Q96FK6	M1; C2; S3; L4; P5; R6; G7; F8; R19; E23; E26; R30; R33; L34; N37; K39; F40; K43; P45; V94; V112; P113; G114; C115; S117; V118; I121; K122; V150; N151; K152; G153; P154; A155; S156; N158; S179; E182; D183; T184; S185; S186; S187; F188; N190; L191; Q245; L246; R247; K248; F249; K250; T251; N252; V253; L254; P255; F256; R257; Q258; N259; D260; S261; S262; C265; Q266; K267; S270; P271; I272; R277; R280; D281; K282; H284; L285; D286; D287; I288; T289; A291; R292; L293; L294; P295; H297; H298; K317; E322; A325; K326; A329; Q330; K331; L332; A333; R335; L336; N337; I338; M340; R341; P345; E346; G347; R352; D361; D362; W363; S364; S365; D366; E367; F368	0.309783	4456.28	8600.02	0.341312	P23; Y25; L27; L46; S48; P70; G71; L72; L73; N74; T90; D91; Y113; P114; S115; N116; I117; I119; I129; E135; K136; V137; D138; D139; D140; L142; F145; D147; R149; D160; S161; L162; G163; A164; Y165; S166; E167; T168; S170; D171; D172; T174; M185; S191; D192; G193; L194; N196; D199; I200; N201; I202; D203; N204; E205; E206; D207; L209; V210; T211; T212; C213; N214; I216; S217; S218; K230; H237; D238; E239; L246; N247; H248; L249; D250; T251; E253; V255; Q261; D262; R264; E265; D275; Y276; L277; N296; A321; A322; T323; R325; E341; K359; M363; K364; I365; A366; S368; V369; H370; R372; V373; R374; H376; S377; N378; D379; S380; Y381; R383; R384; K386; Q387	0.289406	4409.54	7665.58	0.365176	8.57225	4.51171	-22.0371	-46.3515	0.166086
P0CAP2	Q96GD3	L84; R85; A88; I89; E91; V92; D93; V94; G95; T96; D97; K98; A99; Q100; N101; S102; D103; P104; I105; L106; D107; S110; L111; V112; P113; G114; C115; S116; S117; N120; G131; R134; E142; T143; S144; E145; V146; Y148; T149; V150; N151; K152; S157; N158; R159; D160; R161; V162; P163; S165; S166; E167; A168; S169; E170; H171; H172; R174; H175; S178; S179; A181; E182; S185; S187; F188; D189; N190; K228; M232; L235; E236; R238; A239; K240; N241; P242; V243; P244; Q245; L246; R247; K248; F249; K250; L293; I306; L310; Q313; K314; Q316; K317; Q318; Y320; E321; E322; Q324; A325; A328; A329; K331; L332; R335; L336; I338; K339; M340; R341; S342; Y343; N344; P345; E346; G347; E348; S349; S350; G351; R352; Y353; R354; E355; V356; R357; D358; D360; D361; D362; W363; S364; S365; D366; E367; F368	0.36413	5926.31	11045.7	0.349182	M1; W14; L16; P17; S50; Y51; T52; P53; P54; S55; E65; G94; S95; D96; P112; I113; G114; N115; E117; K118; N119; G120; G121; M122; L123; L127; G128; F129; R130; L131; N132; A133; S134; S135; W136; P137; M138; F139; L140; L141; K142; L144; N145; G146; A147; M149; A150; P151; I152; R153; F155; H156; K157; L227; D345; A346; A347; T348; K409; F412; S413; F414; L415; K416; Q417; G418; H419; G420; V423; F428; R430; E431; Q432; H433; T434; L435; N436; L437; P438; A439; V440; N441; S442; Y445; R448; F449; K452; N456; Q470; H472; I478; Y480; L488; P489; G490; E491; T492; E562; W565; K566; R569; S570; P571; G572; S573; D574; R575; Y576; E578; S579; R580; S583; R584; Q600; R603; E604; P607; K618; H619; E620; I621; D622; K624; A625; L627; L628; L629; R630; S631; D632; M633; M635; K636; Y637; M638; G639; L640; K641; L646; S649; Y650; D653; R654; K656; Q657; G658; K659	0.222727	5634.59	8924.08	0.387026	8.13086	5.18991	-34.2951	-66.3262	0.23378
P0CAP2	Q9BQ04	M1; C2; S3; L4; P5; R6; G7; F8; P10; Q11; A12; P13; D15; Q18; R19; S20; V22; E23; M27; K29; R30; R33; L34; R36; N37; K39; F40; K43; F75; V78; D81; C82; R85; A88; I89; V92; D93; V94; G95; T96; D97; K98; A99; Q100; N101; S102; D103; P104; I105; D107; T108; S109; L111; V112; P113; G114; C115; S116; S117; V118; D119; N120; I121; K122; G133; R134; T136; E145; V146; Y148; T149; V150; K152; G153; S156; S157; R159; D160; R161; P164; S165; E167; A168; E170; H171; H172; R174; H175; E182; D189; F192; I193; R195; L196; Q197; I199; T200; I201; A202; Q204; Q207; Q208; E211; N212; S214; T215; L218; H230; V234; M237; R238; N241; P242; V243; P244; Q245; R247; F249; K250; T251; N252; V253; L254; P255; F256; R257; Q258; N259; D260; S261; S262; H264; C265; S270; P271; I272; E276; R280; D281; K282; H284; L285; D287; I288; T289; A290; A291; R292; L293; L294; P295; H297; M323; L327; Q330; K331; E334; R335; L336; I338; R341; R352; Y353; R354; E355; V356; R357; D358; E359; D360; D361; D362; W363; S364; S365; D366; F368	0.480978	6843.75	10451.5	0.395701	K3; F5; G7; N8; L9; P10; R11; E30; C31; D32; I34; K35; N36; Y37; F39; H41; V63; N66; E68; A69; S70; K71; N72; K73; S74; K75; G138; K139; R149; V177; D178; R179; T180; R182; V183; A184; F186; T187; Q189; Y190; Q193; Y194; T202; M203; G204; Y205; E207; S208; Y211; N212; D213; G216; A217; L218; D219; Y220; Y221; K222; R223; Y224; R225; V226; R227; S228; Y229; E230; A231; V232; A233; A234; A235; A236; A237; A238; S239; A240; Y241; N242; Y243; A244; E245; Q246; T247; M248; S249; L251; P252; Q253; V254; T260; L263; N264; S265; T266; S267; V268; D269; P270; Y271; D272; R273; H274; L275; L276; P277; N278; S279; G280; A281; A282; A283; T284; S285; A286; A287; M288; A289; A290; A291; A292; A293; T294; T295; S297; Y298; Y299; R301; R303; R307; A310; A311; M312; L313; P314; T315; E318; E327; L328; Q330; A331; A333; A334; T335; R336; N337; S338; L339; D341; M342; R344; Y345; E346; E348; Q349; V351; D352; R353; R355; Y356; F359	0.445682	7065.62	9837.58	0.418005	8.62728	5.60773	-44.0539	-85.206	0.312956
P0CAP2	Q9NZD4	S3; L4; P5; R6; G7; F8; I89; R159; P164; S165; S166; E167; H171; H172; R174; H175; V177; S178; S179; A181; E182; S185; F188; D189; N190; F192; I193; L196; Q197; I199; T200; I201; A202; Q204; Q207; Q208; E211; T225; E226; K227; K228; P229; H230; Y231; K250; T251; N252; V253; L254; P255; F256; R257; Q258; S261; S262; H264; C265; Q266; K267; P271; I272; R277; R280; D281; H284; L285; D287; I288; A290; R292; M323; K326; L327; Q330; N337; K339; M340; R341; Y343; E359; D362; S365; E367; F368	0.228261	3015.98	5493.59	0.354422	M1; A2; L3; K5; A6; N7; D9; L10; A13; K16; E17; V20; L21; N23; Q24; Q25; V26; F27; N28; D29; P30; L31; V32; S33; D36; M37; T39; V40; D43; W44; N46; F47; Y48; N50; Y51; Y52; R53; Q54; Q55; V56; T57; G58; E59; P60; E62; R63; F81; K84; Y85; F88; L89; H92; E93; L94; S96; H97; P98; P99; P100; S101; S102	0.598039	3213.17	5021.18	0.390216	5.4582	2.2475	-23.5797	-33.7326	0.278903
P0CAP2	Q9P298	R70; K71; S72; E73; L74; F75; N76; L106; D107; T108; S110; L111; P113; G114; C115; S117; V118; D119; I121; K122; S123; T126; Q130; N158; R159; R161; V162; P164; S165; A168; S169; E170; P173; R174; R176; V177; Q180; T184; S185; F188; L191; F192; R195; L196; R198; I199; T200; I201; A202; D203; Q204; G205; E206; Q207; Q208; S209; E210; E211; N212; A213; S214; K216; L218; L221; E226; K227; K228; P229; H230; Y231; K248; F249; V253; L254; P255; F256; L285; I288; T289; A291; L293; L332; R335; L336; I338; D358; E359; D361; D362; W363; S364; S365; D366; E367; F368	0.258152	2918.8	5614.32	0.342055	M1; S2; A3; N4; R5; R6; W7; W8; V9; P10; P11; D13; E14; C16; V17; K20; L21; R23; K24; E27; S28; L30; V31; L35; C38; L39; I46; Y47; L49; R50; S51; R52; G53; S54; T55; K56; S58; I59; H60; I62; H63; R65; V66; A67; Q69; A70; C71; V73; G74; I76; M77; L78; A80; V81; Y82; M84; Y85; D87; Y88; R91	0.606061	3329.81	5483.38	0.377821	4.16092	3.84085	-44.103	-54.3401	0.090831
P0CE72	O00560	D54; S56; G57; Y58; D60; E61; E62; A88; D91; N92; D93; G94; D95; G96; K97; G99; A100; E101; E102; E105	0.183486	786.441	1417.19	0.356885	D122; G123; K124; I125; G126; L127; R128; L129; Q139; L140; Q142; S171; D172; H175; K176; K179; Q180; R281; M282; A283; S285; I286; L290	0.077181	800.187	1693.34	0.320905	2.52107	11.3448	-2.03097	-6.26746	0.551398
P0CE72	P12532	M1; S2; I3; T4; D5; V6; L7; S8; A9; D10; S40; N42; Q43; K45; D46; F48; R49; F50; D52; N53; Q55; S56; G57; F66; Q69; K70; E72; S73; G74; A75; E77; A100	0.293578	1207.06	2140.22	0.360609	M1; A2; G3; F5; S6; R7; L8; L9; R16; A21; G24; S25; A27; A28; G29; L31; L32; R33; P34; E35; V37; R38; D77; K78; T79; P81; E112; E113; E116; V117; R136; R171; E303; N307; R309; I313	0.086331	1124.82	2373.54	0.321528	6.86141	6.00374	-6.81244	-12.9691	0.279047
P0CG20	A8MQ03	R9; V10; G11; G13; R15; A16; S18; R19; K20; G32; K33; P34; Y35; N36; P43; F44; T45; C46; L47; E48; K49; S50; H51; N54; K57; Y58; S59; L60; C61; K62; D63; S64; L65; L67; L68; L69; D70; W74; A75; R77; R78; G79; T82; R84; P85; H86; A87; P88; T89; P90; R92; P98; G99; R100; P107; T108; A110; A111; P112; A113; P114; L116; V117; H122; S123; L124; C126; G127; G128; K131; S132; R146; A147; T148; R149; K150; G151; P152; P154; P164; G168; D169; R171; V173; G174; A175; G176; D177; M178; A179; S180; A181; C189; Y190; P191; P192; P193; A194; P195; G196; E197; E200; L204; S207; L208; L209; G210; V211; Y213; P214; P217; G218; L219; F220; S221; Y222; L227; A228; A231; H232; P234; F235; L236; A239; L242; L243; P244; Q256; R257; P258; T259; A261; P262; R263; L264; Y266; P267; L274; G275; L276; P277; A278; G279; A282; L283; K285; A286; R291; S294; G295; T296; P297; A298; G300; L301; L302; K303; G308; L309; P311; W312; P313; R314; V315; P317; A330; Q331; S332; P334; R335; R337; L338; S339; S342; E345; L346; P347; K348; S350; P351; S352; L353; T354; R355; F356; C357; S358; R359; S360; S361; L362; S367; V368; M369; L370; W371; E373; D374; G375; D376; P377; P380; E381; P385; E386; P388; L389; P390; L391; P393; R394; P401; V404; D414; R421; E438; K442; L445; E446; T449; I450; Q452; A453; L454; Q456; A457; R459; Q478; E482; G485; R486; P487; E488; L489; G490; V492; T497; M503; L504; G505; P506; A507; A508; Q510; P511; G514; H515; T516; T517; K518; C519; E520; A521; S524; V525; P526; P527; P528; G529; L530; L532; P538; V539; I540; P541; G542; S543; G544; W545; T547; C548; V549; R552; Q555; P557; E558; A559; C561; L563; Q564; S565; P566; Q567; A569; V571	0.499124	7065.38	12978	0.352505	M1; D2; P3; Q4; E5; M6; V7; V8; K9; N10; P11; Y12; A13; H14; I15; S16; I17; P18; R19; A20; H21; L22; R23; P24; D25; L26; G27; Q28; Q29; L30; E31; V32; A33; S34; T35; C36; S37; S38; S40; E41; M42; Q43; P44; L45; P46; V47; G48; P49; C50; A51; P52; E53; P54; T55; H56; L57; L58; Q59; P60; T61; E62; V63; P64; G65; P66; K67; G68; A69; K70; G71; Q73; G74; A75; A76; P77; I78; Q79; N80; Q82; A83; W84; Q85; Q86; P87; G88; N89; P90; Y91; S92; S93; S94; Q95; R96; Q97; A98; G99; L100; T101; Y102; A103; G104; P105; P106; P107; A108; G109; R110; G111; D112; D113; I114; A115; H116; H117; C118; C119; C120; C121; P122; C123; C124; H125; C126; C127; H128; C129; P130; P131; F132; C133; R134; C135; H136; S137; C138; C139; C140; C141; V142; I143; S144	0.979167	9085.52	12982.9	0.411697	10.7734	0.866825	-98.4756	-139.711	0.47905
P0CG20	P14373	M1; S2; E4; A5; G6; S7; C8; R9; V10; G11; T12; R17; S18; R19; K20; P21; K22; K23; P24; H25; I27; P28; R29; P30; K33; P34; Y35; N36; Y37; K38; K49; Y53; P107; A110; A111; P112; A113; P114; D115; L116; V117; V118; I121; L124; H125; G127; G128; G129; K131; S132; R133; A134; P152; G153; P154; S155; L157; S161; W162; G168; P170; R171; V173; G174; A175; M178; A179; S180; A181; G182; P183; F220; S221; L223; G224; P225; S226; L227; R291; P293; R343; L344; L346; P347; K348; S350; S352; L353; R355; F356; C357; R359; S360; S361; L362; P363; T364; G365; S366; S367; V368; M369; L370; W371; P372; E373; G375; D376; P377; G378; G379; P380; E381; T382; P383; G384; P385; E386; G387; P388; A463; D466; L467; S468; V469; K470; R471; A472; P473; A474; K475; Q478; L480; G481; E482; W484; R486; P487; E488; G490; P491; V492; L493; T494; G495; G496; T497; P498; P500; P501; G502; M503; A508; P509; Q510; P511; F512; S513; G514; H515; T517; C519; E520; P527; P528; L530; P531; L532; A534; W545; G546; T547; V549; A550; T551; R552	0.308231	6441.87	11779	0.353543	H149; R152; V153; L156; K157; R160; R161; Q163; G164; E165; A167; R168; A169; L171; L172; S173; T175; Q176; M177; R179; E180; K181; I182; V183; W184; E185; F186; E187; Q188; L189; Y190; H191; S192; L193; K194; E195; H196; E197; Y198; R199; L200; L201; A202; R203; L204; E205; E206; L207; D208; L209; A210; I211; Y212; N213; N216; L273; K276; I277; I279; F280; A281; K283; C284; L285; F286; L287; T288; E289; S290; L291; K292; Q293; F294; T295; E296; K297; M298; Q299; S300; D301; M302; E303; K304; Q306; E307; E310; A311; L313; Y314; S315; V316; D317; T319; L320; D321; P322; D323; T324; N334; L335; R336; E352; S363; P364; C365; F366; I367; A368; G369; R370; H371; D390; R394; T421; T425; A426; L427; P428; L429; F439; D441; D443; A444; E446; S448; Y450; R455; C456; H457; T458; F459; T460; S462; P469; R471; P491; M492; S493; G494; I495; F498; H501; H505; G506; H507; S508; M509; E510; T511; S512; P513	0.294347	6395.08	10306.2	0.382911	5.45301	2.9602	-77.4345	-100.045	0.081878
P0CG20	P14923	F40; Q41; C42; P43; L67; D70; S71; P72; D73; A110; A111; P112; A113; P114; L116; V117; D120; S123; L124; R149; K150; G151; P152; G153; P154; S155; G156; L157; L158; P159; E160; S161; W162; K163; P199; E200; H202; S203; L204; L206; S207; L208; L209; G210; V211; N212; Y213; P214; S216; P217; F220; Y222; L223; G224; P225; S226; L227; A228; A229; A230; A231; H232; V233; F235; P250; Q253; Q256; L264; Y265; L301; K303; V304; P305; P307; G308; V368; M369; P372; E373; D374; G375; P377; V404; L408; Y415; V418; G430; L431; A432; P433; R434; P435; L436; E438; Q439; L440; I443; E446; L447; I450; A453; L454; A457; V458; R459; P460; P461; D462; A463; P464; L465; D466; L467; R471; V539; I540; P541; G542; S543; G544; W545; G546; T547; A550; L563; Q564; S565; P566; Q567	0.225919	3933.25	6224.35	0.387222	D46; E47; C49; G50; R51; Q52; Y53; T54; K56; K57; T58; Y61; Q63; G64; V65; P67; D71; L72; Y74; Q75; M76; S77; T78; T79; R81; A82; R84; V85; R86; A88; M89; C90; P91; G92; S94; G95; E96; D97; S99; L100; L101; L102; A103; T104; Q105; V106; E107; Q109; A110; T111; N112; L113; R115; L116; A117; P119; S120; Q121; L122; L123; K124; S125; A126; I127; V128; H129; L130; I131; N132; Y133; Q134; D135; D136; A137; E138; L139; T141; R142; A143; P145; E146; L147; L150; I165; Q168; L169; K172; E173; R177; A178; M180; G181; R216; E217; T728; Y729	0.128859	4380.78	6978.03	0.385673	5.77337	1.44334	-57.5132	-70.4024	0.016817
P0CG20	P59942	A5; G6; C8; R9; R15; P21; K23; P24; H25; Y26; P28; R29; P30; W31; G32; K33; P34; Y35; Y37; F40; L47; E48; K49; S50; H51; L52; Y53; N54; M56; K57; Y58; S59; L60; L65; L68; D73; R77; R100; A113; P114; V117; V118; I121; H122; H125; C126; S180; E184; G185; S186; V187; P188; Y190; P191; P192; P193; A194; P195; F198; P199; A201; S207; L208; L209; G210; V211; Y213; Y222; L223; S226; L227; A229; A230; A231; H232; V233; F235; L236; A237; S238; A239; S240; L242; L243; P244; P245; A246; T247; A248; F249; P250; A251; V252; Q253; P254; Q256; R257; T259; P260; P262; R263; L264; Y265; Y266; L268; L269; L270; E271; H272; T273; L276; R291; P293; S294; T296; P297; P299; L302; V306; P307; S367; V368; L370; W371; P388; L389; P390; L391; Q392; G395; P396; V397; P398; G399; S400; P401; V404; D407; L408; R410; A411; D414; Y415; R417; V418; R421; L422; L425; A428; L431; P433; L436; L440; I443; E446; L447; I450; A453; L454; Q456; A457; V458; R459; P460; P461; A463; P464; L465; L467; S468; P501; M503; L504; A507; L530; G544; W545; G546; C548; V549; T551; R552; S553; S554; Q555; T556; P557; V560; C561; G562; L563; S565; P566; Q567; G568; A569; E570; V571	0.34676	5477.83	9858.27	0.357185	M1; V2; L3; P4; L5; P6; W7; L8; S9; R10; Y11; H12; F13; L14; R15; L16; L17; L18; S20; W21; S22; L23; A24; P25; Q26; G27; S28; H29; G30; C31; C32; S33; Q34; N35; P36; K37; A38; S39; M40; E41; E42; Q43; T44; S45; S46; R47; N49; G50; K51; M52; T53; S54; P55; P56; R57; G58; P59; G60; T61; H62; R63; L67; A70; E71; L74; E75; Q77; L78; E79; L80; Y81; Q82; A83; L84; L85; E86; G87; Q88; E89; G90; A91; W92; E93; A94; Q95; A96; L97; V98; L99; K100; I101; Q102; K103; L104; K105; E106; Q107; M108; R109; R110; H111; Q112; E113; S114; L115; G116; G117; G118	0.907563	6570.79	8474.68	0.436729	5.6438	2.32392	-91.9482	-112.254	0.050689
P0CG20	P59990	Y58; L60; D73; C76; R77; E95; S96; D97; P98; G99; Q101; P102; Q103; G104; A105; R106; P107; A113; P114; D115; L116; V117; V118; A119; P159; S161; W162; K163; P164; G168; D169; R171; G172; V173; G174; A175; G176; D177; G185; S186; S207; L208; L209; V211; N212; Y213; P214; L270; E271; L274; G275; L276; P277; A278; R421; L422; L425; G426; P427; A428; G429; L431; A432; P433; P435; L436; Q439; F512; S513; G514; H515; T516; T517; K518; E520	0.131349	1959.8	3514.79	0.357981	M1; C2; H3; S5; S7; S8; G9; Q11; A22; S23; C24; I26; P27; V28; G29; Q31; K41; P42; A43; V44; C45; V46; P47; R49; Q51; S52; S53; R61; P62; V63; V64; Y65; A66; A67; S69; Q71; S72; S73; C80; T81; S82; V83; L84; C85; R86; P87; I88; S89; C90; S91; T92; P93; C96	0.552083	2341.53	3195.79	0.422864	8.83447	3.25481	-29.6235	-40.6645	0.274845
P0CG20	P60409	M1; S2; R3; E4; A5; G6; S7; A14; R15; R17; K20; P21; K22; K23; H25; F40; Q41; R77; T81; T82; R84; P85; H86; P88; T89; P90; D91; R92; P93; E95; R100; Q101; P102; G104; R106; P107; I121; L124; C126; G129; P130; R133; P140; P141; P142; R146; A147; T148; R149; K150; G151; L157; L158; E160; K163; P164; G165; M166; G167; G168; D169; P170; R171; G172; V173; G174; A175; G176; D177; M178; A179; S180; A181; P183; G185; S186; V187; P188; C189; Y190; P191; P192; A194; P195; G196; E197; P199; E200; S203; L204; L206; N212; P214; P217; G218; P225; P241; L242; P245; A246; A248; F249; T259; P260; P262; R263; Y266; L269; L270; T273; L274; P277; A278; K280; A281; L283; A284; P287; V288; P290; P293; S294; A298; P299; G321; Q322; G324; E325; R328; Q331; S332; P334; R335; R336; L338; S339; L340; L370; W371; P372; E373; D374; G375; D376; P377; G379; P380; T382; P383; G384; P385; E386; G387; P388; L389; P390; L391; R410; D414; R417; R421; S468; V469; K470; R471; P477; E482; L493; G495; G496; T497; P498; E499; P511; F512; G514; H515; T516; E520; A521; D522; L563; S565; P566; G568; A569	0.325744	3780.43	5783	0.395301	M1; A2; A3; S4; T5; M6; S7; V8; C9; S10; S11; D12; L13; S14; Y15; G16; S17; R18; V19; L21; P22; G23; S24; C25; D26; S27; C28; S29; D30; S31; W32; Q33; V34; D35; D36; C37; P38; E39; S40; C41; C42; E43; P44; P45; C46; C47; A48; P49; A50; C52; L53; L55; V56; P59; V60; Y62; V63; S64; P66; R69; V70; E73; P74; S75; P76; C77; Q78; P87; S88; Q91; Q92; Q96; P122; V123; V126; P127; V128; S130; G131; D132; P158; I159; K162; P163; V164; G167; I168; C187; Q188; C191; E192; P193; P195; P206; S207; Q210; P241; S244; D245; P273; V277; P278; V279; S281; G282; A283; S286; C287; S291; S292; T300; S301; R304; P305; S306; V309; S310; L311; R314; V323; S333; Q336; A337; S338; R341; P342; A343; C345; V346; S347; L348; R351; P352; S355; R356; P357; C359; C360; T363; S364; T365; Q366; S369; C370	0.389189	4754.45	5984.29	0.442738	25.3079	6.79565	-25.2716	-84.017	0.562942
P0CG20	P86478	M1; S2; R3; E4; A5; G6; S7; C8; R9; V10; G11; T12; R17; K22; K23; P24; H25; Y26; I27; P28; R29; P30; W31; G32; K33; P34; Y35; K38; F40; Q41; C42; P43; L47; E48; S50; H51; N54; H55; K57; Y58; S59; L60; K62; D63; L65; S66; L67; L68; L69; D70; S71; D73; W74; A75; C76; R77; R78; G79; S80; T81; T82; P83; D91; R92; P93; G94; E95; S96; D97; P98; G99; R100; Q103; G104; D115; L116; V117; V118; A119; D120; I121; H122; S123; L124; H125; C126; G127; R133; K135; G136; P138; G139; P141; A145; R146; T148; K150; P152; G153; L158; W162; P183; E184; G185; S186; V187; P188; P192; P193; A194; P195; G196; E197; F198; P199; E200; H202; H205; L206; L209; V211; N212; Y213; P214; L215; S216; L219; Y222; L223; P225; S226; L227; A228; A229; A230; A231; H232; V233; P234; F235; F249; P250; A251; V252; P254; P255; Q256; R257; P258; T259; P260; P262; R263; L264; Y265; Y266; L268; L269; L270; E271; H272; T273; L274; G275; L276; K280; A281; L283; K285; A286; P287; V288; S289; P290; R291; S292; P293; S294; G295; T296; P297; P299; G300; L301; L302; K303; T316; P317; R318; D319; P320; E325; L346; P347; K348; A349; P372; E373; R394; P396; V397; P398; G399; S400; H403; V404; D407; R410; R421; A428; G429; G430; L431; A432; P433; R434; P435; L436; E438; Q439; Q456; A457; R459; P461; D462; A463; P464; L465; D466; L467; S468; V469; K470; R471; A483; W484; R486; P487; E488; G490; P491; V492; L493; T494; T497; P498; E499; P500; P501; G502; M503; L504; A508; P509; Q510; P511; F512; S513; G514; H515; T516; T517; K518; C519; E520; A521; D522; S523; V525; P526; P527; P528; G529; L530; P531; L532; A533; A534; P535; D536; D537; P538; V539; I540; P541; G542; S543; G544; W545; G546; T547; C548; V549; T551; Q555; P557; A559; V560; L563; Q564; P566; Q567; G568; A569; E570; V571	0.535902	9052.99	15022.2	0.376029	M1; E2; E3; P4; R5; P6; S7; K8; R9; L10; R11; S12; M13; A14; P15; N16; Q17; A18; S19; G21; P22; P23; P24; E25; P26; G27; C28; C29; V30; A31; D32; P33; E34; S36; V37; E38; A39; D40; G41; P42; A43; Q44; P45; A46; Q47; P48; A49; K50; P51; I52; A53; Y54; V55; K56; P57; F58; R59; R60; Q61; P62; P63; A64; R65; P66; E67; S68; P69; P70; P71; E73; R74; R76; R77; R78; G79; G80; S81; R82; R83; P84; G85; R86; G87; R88; G89; R90; R91; A92; G93; P94; R95; G96; D97; A98; G99; Q100; R101; Q102; G103; A104; E105; G106; L107; M108; P110; D111; V112; H113; I114; Q115; L116; D117; H118; H119; G120; E121; H124; Q125; G126; E129; I130; E132; T133; A134; F136; S137; L138; E140; T141; G142; P143; P144; P145; G146; T147; V148; Q149; E150; L161; F163; P166; P167; A168; A169; P170; G171; P172; Q173; A174; V175; D176; W177; Q178; P179; V180; L181; T182; L183; Y184; P185; C186; I187; F189; A191; D194; S195; A196; V197; L198; V200; Q202; T203; P204; Q205; T207; Y208; V209; G211; V212; P213; V214; F215; L216; T217; D218; I219; A220; Y221	0.850679	11010.1	17336.3	0.388413	9.37042	3.78804	-91.59	-147.467	0.47074
P0CG20	Q03154	R15; S18; K20; P21; K22; K23; P24; H25; Y26; I27; P28; P30; W31; G32; F40; M56; K57; Y58; S59; G79; S80; T81; T82; P83; R84; H86; G99; Q101; Q103; G104; P107; T108; L116; H125; C126; L158; P159; E160; S161; W162; K163; P164; M166; A181; G182; P183; E184; G185; S186; V187; C189; Y190; P199; E200; A201; H202; S203; L204; L206; S207; Y213; P225; T247; A248; F249; P250; A251; V252; Q253; P254; P255; R257; P258; T259; S332; D333; P334; R335; E381; P390; L391; Q392; P393; R394; Q478; A479; L480; G481; E482; A483; W484; P487; E499; P500; M503; L504; A507; Q510; P511; F512; S513; G514; H515; T516; T517; K518; C519; E520; A521; D522; S523; S524; V525; P526; P527; P528; L530; P531; L532; A533; A534; P535; G542; S543; G544; W545; G546; T547; C548; V549; R552; S553; S554; Q555; T556; P557; E558; E570; V571	0.243433	4481.9	7070.72	0.387956	M1; R23; V25; Q26; P27; K28; Y58; H80; V84; P85; V86; F87; K88; E89; H90; W91; S92; H93; D94; F96; F99; D101; E103; Y105; Y107; R109; D113; D146; E147; E148; V149; G150; H152; Q153; E175; G176; I177; A178; N179; P180; T181; T185; F187; R191; P193; W195; R197; T199; P204; H206; A207; S208; F210; M211; E212; T214; A216; E217; L219; H220; K221; V223; N224; I226; L227; A228; R230; E231; W234; Q235; L237; Q238; S239; N240; P241; L243; K244; E245; S250; V251; N252; L253; T254; K255; L256; E257; G258; G259; V260; A261; Y262; N263; V264; I265; P266; A267; T268; M269; S270; F273; D274; R276; E304; A306; Q307; E339; E341; M343; P344; A345; A346; T347; R350; P369; V370; L371; L372; H373; D374; H375; D376; R378	0.29902	4583.28	7080.5	0.39295	7.2806	5.29498	-50.7029	-74.2853	0.071923
P0CG20	Q13064	M1; S2; R3; E4; T12; G13; A14; R15; A16; R17; P28; R29; P30; W31; G32; K33; P34; Y35; N36; Y37; K38; F40; Q41; T45; K49; L52; Y53; H55; M56; K57; Y58; S59; Q101; T108; G109; A110; A111; P114; D115; H122; P130; K131; S132; R133; A134; K135; G136; S137; P138; G139; P140; P141; P142; P143; V144; A145; R146; R149; P154; G156; L157; L158; P159; E160; S161; W162; K163; P164; G165; M166; G167; G168; D169; P170; R171; G182; E184; G185; S186; V187; P188; C189; Y190; P191; P192; P193; A194; P195; G196; E197; F198; P199; E200; H202; L206; V211; N212; L215; P217; L219; F220; S221; Y222; L223; P225; S226; L227; A229; A230; A231; H232; V233; P234; F235; L236; A237; S238; A239; S240; P241; L242; L243; P244; P245; A246; T247; A248; F249; P250; T259; P262; R263; L264; Y266; P267; L268; L270; E271; L274; A298; L301; L302; V304; P305; V306; G308; L309; W312; P313; R314; T316; E323; L326; E327; A329; A330; Q331; D333; P334; R335; R336; S339; L340; G341; S342; R343; L344; L346; P347; S350; L353; T354; F356; C357; S358; R359; S360; S361; L362; P363; T364; G365; S366; S367; V368; M369; L370; W371; P372; E373; D374; P396; V397; P398; E438; Q439; K442; P464; D466; S468; K470; L480; E488; P491; V492; G495; T497; P498; E499; P500; P501; L504; S513; G514; H515; T516; T517; K518; C519; E520; D522; S523; L532; A533; A534; P535; D537; V549; A550; T551; R552; S553; S554; Q555; T556; P557; E558; A559; C561; G562; L563; Q564; S565; P566; Q567; G568; A569; E570; V571	0.436077	8056.76	13310.9	0.377053	M1; E2; E3; P4; A5; A6; P7; S8; E9; H11; A16; A18; G19; A20; E21; A22; A23; R24; G26; V27; S28; G29; P30; L32; P33; V34; C35; E36; P37; S38; G39; E40; S41; A42; A43; P44; D45; S46; A47; L48; P49; H50; A52; R53; G54; W55; A56; P57; F58; P59; V60; A61; P62; V63; P64; A65; L67; R68; I171; G172; S173; A174; A175; E176; R177; F179; E183; D308; K309; V310; C311; G312; I313; C314; M315; E316; K321; S333; N334; C335; N336; H337; S338; F339; C343; R346; W347; R348; A350; R351; Q352; F353; E354; N355; R356; I357; K359; S360; P362; Q363; C364; R365; V366; T367; E369; W377; E379; E380; E381; K384; Q385; R401; Y402; N409; P411; F412; G413; D414; T415; F417; G432; P433; G434; S437; F438; S439; A440; Y441; W442; H443; Q444; L445; V446; E447; P448; R450; M451; M456; L457; Y458; K459; S460; I461; K462; K463; E464; L465; V466; V467; L468; R469; L470; A471; S472; L473; L474; F475; K476; R477; F478; L479; S480; L481; R482; D483; E484; L485; P486; F487; E489; D490; Q491; W492; D493; L494; L495; H496; Y497; E498; L499; E500; E501; Y502; F503; N504; L505; I506; L507	0.370809	8919.38	13202.3	0.403196	8.01125	3.77	-97.6519	-139.752	0.097263
P0CG20	Q13643	G6; S7; C8; R9; V10; G11; G13; A14; P21; K23; K49; S50; Y53; N54; K57; Y58; P72; D73; A75; C76; V118; H122; H125; G129; P130; K131; P140; P141; P142; P143; V144; R146; A147; K150; G151; P152; G153; P154; S155; G156; L158; W162; Y190; P191; A194; G196; F198; G210; V211; N212; Y213; P214; L215; S216; L219; Y222; S240; P241; V252; Q253; Q256; R257; P258; T259; P260; A261; P262; R263; L264; Y265; Y266; P267; L268; L270; E271; H272; V304; P305; P307; G308; L309; G310; P311; W312; P313; R314; V315; T316; P317; R318; A330; D333; R335; R336; S339; L340; R343; L344; E345; L346; P347; K348; S350; S352; L353; T354; R355; F356; C357; S358; R359; S360; S361; L362; P363; T364; S367; V368; M369; L370; W371; P372; E373; G375; P380; E381; T382; P383; G384; P385; G387; P388; L389; L391; Q392; P393; R394; G395; P396; V397; P398; G399; P401; P460; D462; A463; P464; L465; D466; L467; S468; V469; R471; P477; Q478; L480; V492; L493; T494; G495; G496; T497; P498; P500; P501; G502; M503; L504; G505; P506; A507; A508; P509; Q510; P511; F512; S513; G514; H515; T516; T517; K518; C519; E520; A521; D522; S523; S524; P526; P538; V539; I540; P541; G542; S543; G544; W545; G546; T547; C548; V549; T551; R552; S554; Q555; T556; P557; E558; V560; C561; G562; L563; Q564; S565; P566; Q567; G568; A569; E570; V571	0.385289	7176.41	15012.9	0.323417	M1; S2; E3; S4; F5; D6; A8; K9; C10; N11; E12; S13; L14; Y15; G16; R17; K18; Y19; I20; Q21; T22; D23; S24; G25; P26; Y27; C28; V29; P30; C31; Y32; D33; N34; T35; F36; A37; N38; T39; L46; I47; G48; H49; D50; S51; R52; E53; L54; F55; Y56; E57; D58; H60; F66; L75; A76; D77; E78; P79; F80; T81; C82; Q83; N90; Y93; V108; M109; P110; G111; S112; R113; K114; L115; E116; Y117; G118; F127; G131; C132; Q134; L136; G137; S138; R139; S140; F141; V142; P143; D144; K145; Y149; C150; V151; P152; C153; Y154; E155; N156; K157; F158; A159; P160; R161; S166; K167; T168; L169; T170; Q171; G172; G173; V174; T175; Y176; R177; D178; Q179; P180; R183; E184; L186; L195; A196; G197; Q198; Q199; F200; T201; S202; R203; D204; E205; V210; F213; F217; A218; P219; C224; R226; I228; V229; G230; L231; G232; G233; G234; K235; Y236; V237; S238; F239; E240; D241; H243; H245; H246; N247; C248; F249; S257; L258; V259; G260; Q261; G262; F263; V264; P265; Q273; S276; Q277	0.607143	7322.9	12326.5	0.372679	11.3109	1.24144	-62.4814	-102.241	0.206589
P0CG20	Q16082	M1; S2; R3; E4; A5; K20; P21; K22; K23; P24; H25; Y26; I27; P28; R29; P30; W31; G32; K33; Y35; Y37; K49; Y53; M56; K57; K62; P88; T89; P90; D91; R92; P93; G94; P130; K131; S132; K135; S137; P138; K150; G176; D177; M178; A179; S180; A181; G182; P183; E184; G185; S186; P188; Y190; F198; P199; A201; S203; H205; S207; G210; V211; N212; T382; E386; G387; G481; E482; A483; W484; G485; R486; P487; E488; V492; L493; T494; G495; G496; T497; P498; V560; C561; G562; L563; Q564; S565; P566; Q567; G568; A569; E570; V571	0.161121	3383.77	5499.87	0.380899	M1; S2; G3; R4; S5; V6; P7; H8; A9; H10; P11; A12; A14; E15; Y16; E17; F18; A19; N20; P21; S22; R23; L24; G25; E26; Q27; R28; F29; L33; E36; E37; I38; L39; T40; P41; T42; L43; Y44; H45; G46; Y47; Y48; V49; R50; P51; R52; A53; A54; P55; A56; G57; E58; G59; S60; A62; A64; L69; T89; R91; V93; D94; N95; L96; E98; S100; R102; F112; V113; S114; R115; E116; F117; C118; R119; T120; V122; L123; P124; R148; H152; D154; T155; V157	0.456044	3377.37	5340.6	0.387403	7.39521	5.32455	-36.5795	-54.3773	0.215754
P0CG20	Q1MX18	M1; S2; R3; E4; A5; G6; S7; C8; R9; V10; G11; T12; A16; R19; K20; P21; K22; K23; P24; H25; Y26; I27; P28; K33; P34; Y35; Y37; K38; F40; Q41; C42; P43; F44; K49; L52; Y53; M56; L60; S64; L67; L68; S71; D73; W74; R77; G79; S80; T81; T82; P83; R84; P85; H86; A87; P88; T89; P90; D91; R92; S96; D97; P98; G99; R100; Q101; P102; R106; P107; T108; G109; A110; A111; P112; P114; D115; L116; V117; V118; A119; D120; I121; H122; S123; L124; H125; P130; R133; A134; P140; P141; P143; V144; R146; A147; T148; R149; K150; G151; P154; S155; L157; K163; M166; A175; M178; G185; S186; V187; P188; C189; Y190; P191; P192; P193; A194; P195; G196; E197; F198; P199; E200; A201; H202; S203; L204; H205; L206; S207; L208; L209; G210; V211; N212; Y213; P214; G224; P225; S226; A229; A230; L242; L243; P244; P245; A246; E271; H272; T273; L274; G275; L276; A278; A282; L283; K285; A286; P287; V288; S289; P290; R291; S292; P293; S294; G295; T296; P297; A298; P299; G300; L301; L302; K303; V304; V306; G310; W312; P313; S361; P363; T364; G365; S366; S367; L391; Q392; R394; A428; G429; G430; L431; A432; R434; P435; L436; E438; Q439; K442; P464; L465; D466; L467; S468; V469; K470; R471; P473; A474; K475; G476; P477; Q478; A479; L480; G481; E482; W484; G485; R486; E499; G502; M503; L504; G505; P506; A507; A508; P509; Q510; P511; F512; S513; H515; T516; T517; K518; S523; S524; P526; P527; P528; G529; L530; P531; L532; A533; A534; P535; D536; D537; P538; V539; I540; P541; W545; R552; Q555; E558; A559; V560; C561; G562; L563; S565; Q567; G568; A569; E570; V571	0.471103	8999.19	13013.4	0.408821	M1; R2; R3; P4; P5; G6; N7; G8; E9; A10; A11; S12; E13; G14; G16; G17; W18; G19; L20; W21; G22; V23; Q24; S26; R27; R28; C30; C31; H34; D35; C37; K38; Q39; L41; L42; Q43; G45; I46; M48; M49; A50; G53; G54; R55; L57; D58; S59; V60; T61; L62; P63; G64; Q65; R66; L67; H68; L69; M70; Q71; V72; D73; S74; V75; Q76; R77; W78; M79; E80; D81; L82; K83; L84; M85; T86; E87; C88; E89; C90; M91; C92; V93; L94; Q95; A96; K97; P98; I99; S100; L101; E102; D104; Q106; G107; D108; L111; A112; G114; P115; G116; P117; Q122; L125; K126; G128; W129; S132; T133; R136; R137; Q140; A143; Q144; S221; M222; Q225; L231; G260; F263; S264; Q267; E268; G269; A270; P271; L272; R274; Q300; R303; A306; S307; E312; E313; H316; E343; A346; A349; Q350; T352; S353; P354; H355; L356; P357; V358; T359; Q360; H361; L366; E387; L390; L391; A394; A397; N398; T400; F401; F402; D403; T404; M405; C407; T431; P432; Y433; D436; Q437; T440; A443; N444; V447; L448; P472; S474; G475; T476; P477; A478; V480; A481; E484; R485; Q488; K489; V492; A495; R496; R499; N527; S528; S529; D530; A531; V534; A535; A538; R541; R542; G545; F556; Q558; V560; Q561; P562; R563; L564; V565; D566; S567; F568; L569; L570; S572; N573; M574; E575; E576; S577; F578; V579	0.378238	9829.01	12889.2	0.432649	9.34768	3.93027	-101.019	-153.86	0.076519
P0CG20	Q3LI64	M1; C42; P43; F44; H55; Y58; S59; L60; C61; K62; L65; L68; W74; R77; T82; P83; P85; T89; P90; D91; R92; P93; E95; D97; P98; G99; R100; Q101; P102; A105; R106; P107; T108; G109; A111; A113; V117; V118; D120; I121; H122; L124; H125; R133; A134; K135; G136; S137; P138; G139; L158; S161; L208; L209; G210; V211; N212; Y213; P214; L215; S216; P217; F220; S221; Y222; L223; G224; P225; L227; A228; A229; A230; A231; H232; V233; P234; F235; L236; P250; A251; V252; Q253; L264; L268; A298; P299; L301; L353; T354; R355; F356; C357; S358; S360; S361; L362; P363; G365; S366; G375; G379; P380; T382; L422; L431; P433; P435; L436; Q439; L440; K442; I443; E446; M503; L504; P506; A507; A508; P509; P511; F512; S513; G514; H515; T516; T517; P538; V539; I540; P541; G542; S543; G544; W545; G546; T547; C548; V549; A550; Q555; T556; A559; V560; C561; G562; L563; Q564	0.257443	3334.15	5077.33	0.396381	M1; C2; G3; S4; Y5; Y6; G7; N8; Y9; Y10; G11; T12; P13; G14; Y15; G16; F17; C18; G19; Y20; G21; G22; L23; G24; Y25; G26; Y27; G28; G29; L30; G31; C32; G33; Y34; G35; C37; C38; G39; C40; F42; R43; R44; L45; G46; C47; G48; Y49; G50; Y51; G52; S53; R54; S55; L56; G58; Y59; G60; Y61; G62; C63; G64; S65; G66; S67; G68; Y69; Y70; Y71	0.957746	4251.46	4448.71	0.488664	10.019	0.527315	-59.0385	-76.656	0.25956
P0CG20	Q3LI66	M1; S2; R3; A5; C8; T12; G13; A16; R17; R19; K20; P21; K22; P24; Y35; K38; C39; F40; Q41; C42; M56; K62; D63; S64; L67; L68; D70; S71; P72; D73; R77; P112; V117; D120; I121; L124; H125; P154; P170; R171; G172; V173; G174; A175; A181; G182; P183; G185; S186; V187; H205; P214; S216; P217; G218; F220; S221; P225; S226; A228; A229; H232; P311; W312; P313; R314; V315; T316; P317; R318; D319; P320; Q322; E323; L326; M369; L370; W371; P372; L412; E419; Q420; E438; Q439; G441; K442; R444; L445; E446; L448; T449; Q452; A453; E455; Q456; E482; W484; G485; R486; P487; E488; L489; G490; P491; F512; S513; T516; T517; K518; C519; E520; D522; S523; V525; P526; P527; P528; G529; L532; A534; D537; P538; V539; I540; P541; G542; S543; G544; W545; G546; T547; V549; A550; T551; C561; G562; L563; Q564; S565; P566	0.245184	3215.57	5293.29	0.377908	M1; C2; G3; S4; Y5; Y6; G7; N8; Y9; Y10; D12; H13; G14; Y15; G16; C17; C18; G19; Y20; E21; G22; L23; G24; Y25; G26; Y27; G28; S29; L30; R31; C32; G33; Y34; S35; S36; C38; G39; Y40; G41; H42; G43; Y44; G45; S46; R47; F48; F49; C50; G51; C52; G53; Y54; G55; C56; G57; S58; G59; Y60; Y61; Y62	0.967742	4123.99	4337.87	0.487362	13.0798	1.90747	-44.187	-68.1051	0.488634
P0CG20	Q4VC12	S2; R3; E4; A5; S7; C8; R9; G11; R15; A16; R17; S18; R19; K20; P21; K22; K23; P24; Y26; P34; Y37; F40; Q41; F44; C46; L47; E48; K49; S50; H51; Y53; N54; K57; Y58; L60; L67; P90; D91; P93; G94; E95; S96; D97; P98; R100; P114; P141; P142; P143; V144; A145; R146; A147; T148; R149; K150; G151; P152; S155; G156; L157; L158; P159; E160; S161; W162; P164; M166; G167; G168; D169; P170; R171; G172; P183; E184; V187; P188; C189; Y190; P191; P192; P193; P199; E200; A201; H202; S203; H205; S207; L208; L209; G210; V211; N212; P217; G218; S221; Y222; R257; L274; G275; P277; K280; T296; P297; A298; P299; L302; K303; V306; P307; L309; G310; P311; W312; P313; R314; V315; T316; M369; L370; W371; P372; E373; D374; G375; D376; P377; G378; G379; P380; E381; T382; P383; G384; E386; G387; P388; L389; P390; L391; Q392; P393; E438; A463; P464; L465; D466; L467; V469; K470; P477; Q478; A479; L480; G481; E482; A483; W484; G485; R486; P487; E488; L489; G490; P491; V492; L493; T494; G495; G496; T497; P498; E499; P500; P501; G502; M503; L504; G505; P506; A507; A508; P509; Q510; P511; F512; S513; G514; H515; T516; T517; K518; C519; E520; A521; D522; S523; S524; V525; P527; P528; G529; L530; P531; L532; V539; I540; P541; G542; G544; W545; G546; V549; A550; S553; S554; T556; P557; E558; V560; C561; Q564; S565; Q567; G568; A569; E570	0.401051	8454.96	14164.7	0.373788	M1; A2; P3; R4; S5; R6; R7; R8; R9; K11; K12; P13; P14; S15; S16; V17; A18; P19; I20; I21; M22; A23; P24; T25; T26; I27; V28; T29; P30; V31; P32; I42; D43; L45; G46; F47; F48; S49; L50; D51; D52; N53; P55; I61; K64; L65; Y73; V76; V77; G79; G80; P82; F86; G87; F88; R89; C90; P91; Q92; E93; M94; F95; Q96; R97; M98; E99; D100; T101; F102; R103; A106; H107; C108; R109; V120; L121; R122; H123; C124; K125; R126; R128; Y131; Y132; C133; G134; P135; Q138; K139; S140; D141; W142; P143; A144; H145; R146; R147; V148; V155; R159; E162; W163; V166; T167; D169; P181; E182; V184; Q185; D186; T213; L214; S217; V218; G219; R220; P221; D238; V239; R242; L248; R251; A252; L253; G254; G269; S271; H272; V273; E274; F276; L277; M289; H333; D334; W336; E337; E338; E341; F354; H355; P356; G357; H359; S360; S361; P362; D363; L364; M365; E366; L369; P370; L373; L374; R376; D377; Y378; Y387; S388; H389; Q390; E391; L392; V393; S394; L396; Q397; I398; V400; E401; L402; D403; T404; H405; I406; T407; A408; F409; G410; S411; N412; P413; F414; K418; E420; Q421; V422; Y423; S424; S425; P426; N427; K428; Q429; P430; V431; Y432; C433; Y436; Y437; M439; S443; S444; C445; Q446; L447; D448; N449; R450; L452; E453; E454; V456; D457; G458; G459; I460	0.473913	8303.07	13579.5	0.379437	6.80271	2.62561	-95.3129	-128.808	0.130823
P0CG20	Q53HC5	M1; S2; E4; A5; C8; R9; G11; T12; G13; R15; A16; R17; S18; R19; K20; P21; K22; K23; P24; H25; Y26; I27; P28; Y35; Y37; K38; C39; F40; Q41; C42; P43; K49; L52; Y53; H55; M56; K57; Y58; S59; L60; L65; L68; W74; R77; R78; S80; T81; P112; D115; V117; V118; D120; I121; H122; L124; H125; C126; P152; G153; P154; S155; G156; L157; A194; P195; G196; P199; E200; S203; L204; S207; L208; P225; S226; A228; A229; A230; A231; H232; V233; P234; F235; A237; S238; S240; P245; F249; P262; R263; L264; Y265; P267; L268; L269; E271; H272; L346; T382; G384; P385; E386; G387; P435; L436; Q439; K442; I443; L445; E446; P477; Q478; G529; P531; P535; D536; D537; P538; V539; I540; P541; S543; G546; T547; A550; T551; S553; S554; Q555	0.224168	4415.22	7094.71	0.383601	P254; M256; Q257; S258; S259; V262; D263; Q266; T267; M271; V272; R278; Q279; L281; L282; F285; N286; Q288; V289; L290; P291; F292; R293; Q294; M297; T317; T320; D321; S322; D323; R324; S325; V326; S327; S328; K329; T345; E346; M347; E348; V349; G350; H353; Q369; H370; L371; Q372; Y373; R374; S375; G376; E377; G378; A379; V380; D381; A382; Y384; L390; R392; W393; L394; R395; L396; Q397; A398; M399; Q400; E401; S402; I404; Q405; R421; N422; R423; A424; G425; S426; L427; A428; S429; R432; R436; R437; N438; E439; W440; G441; Y442; A443; C444; S445; L446; R449; W451; Y468; G469; I470; S471; V472; K475; D486; L500; R516; D518; H519; V520; D521; R522; C523; S550; E551; Y567; W569; N572; A599	0.188618	4562.11	6674.41	0.406008	6.90628	4.90123	-26.8833	-48.8335	0.159959
P0CG20	Q5BKX5	M1; S2; R3; E4; A5; S7; C8; R9; V10; G11; T12; G13; A14; R15; R17; C42; P43; F44; H55; M56; K57; Y58; S59; L60; K62; D63; L65; S66; L68; L69; D70; W74; R77; R78; G79; S80; T81; T82; P83; R84; P85; H86; A87; P88; T89; D91; R92; I121; H122; L124; H125; C126; P130; K131; S132; R133; A134; K135; G136; S137; L158; E160; S161; P164; D169; P170; R171; G172; V173; G174; A175; G176; D177; M178; S186; V187; P188; P241; L242; P244; S350; S352; L353; R355; F356; R359; M369; L370; P372; E373; D376; P377; G378; P380; P388; P390; L391; Q392; P393; D466; P477; A479; L480; A483; W484; G485; R486; E488; P501; G502; M503; H515; T516; T517; K518; C519; E520; A521; D522; S524; V525; P526; P528; G529; L530; L532; A534; P535; D536; D537; P538; V539; I540; P541; G542; S543; C548; V549; A550; T551; R552; S553; S554; Q555; E558; G562; L563; Q564; S565; P566; Q567; G568; A569; E570; V571	0.271454	4677.2	7943.14	0.370608	M1; T2; S3; P4; C5; S6; P7; P8; L9; K10; P11; P12; I13; S14; P15; P16; K17; T18; P19; V20; P21; Q22; A23; S24; S25; I26; P27; S28; P29; L31; P32; S34; P35; L36; D37; F38; S39; A40; L41; P42; R70; V72; F73; G74; E76; K77; S78; Q79; L80; L81; E83; A84; F85; K87; A88; G89; P90; V91; P92; E96; D97; R100; L101; K103; L104; H105; D107; R108; I126; Q127; E128; G129; P130; Q131; C132; Q167; E219; D220; F221; N222; H223; E224; P225; C226; Q227; R228; K229; H231; K232; A233; H234; P282; G283; Y286; G292; K293; S294; W295; H296; Y297; Q298; L299; W300; D301; Q304; E307; S308; S316; P317; S318; R319; T321; D322; R324; Y326	0.327635	5482.73	8393.25	0.395124	5.51185	3.54333	-48.6734	-67.8033	0.343945
P0CG20	Q6PEX3	H25; Y26; I27; P28; R29; P30; W31; N36; K38; C39; F40; Q41; C42; P43; F44; T45; C46; L47; E48; S50; H51; N54; H55; Y58; S59; L60; K62; D63; L65; S66; L69; A113; P114; D115; L116; R133; P154; S155; L157; L158; P159; W162; R171; P195; G196; E197; P199; E200; H202; S203; L204; L206; S207; V211; N212; Y213; P214; P217; S221; Y222; L223; P225; A229; T296; P297; P299; G300; L301; L302; K303; V304; P305; E325; L326; E327; A330; P334; R337; L338; F356; C357; R359; S360; S361; L362; P363; T364; G365; S366; V368; M369; W371; P372; E373; D374; G375; D376; P377; G378; G379; P380; E381; T382; P383; P385; E386; L391; Q392; P393; R394; G395; P396; V397; P398; G399; S400; P401; E402; H403; E406; D407; R410; P460; P461; D462; A463; P464; L465; D466; L467; S468; V469; K470; A521; D522; S523; S524; L532; L563	0.243433	4528.18	7082.4	0.390004	M1; S2; C3; P4; N5; Y6; C7; S8; N10; S11; S13; S15; L16; R17; T18; S19; R20; H21; I22; P23; L24; T25; I27; D28; L29; C30; P31; T32; S33; V34; S35; C36; D38; V39; L40; Y41; L42; P43; T44; S45; S46; Q47; D48; H49; T50; W51; V52; E58; C66; V69; H70; E72; L76; E77; T78; S79; C80; G81; S82; S83; T84; A85; Y86; Y87; V88; P89; R90; C92; S95; S96; F97; L98; P99; A100; S101; F102; F103; S104; S105; S106; C107; R116; V118; S119; S120; G121; R123; P124; L125; R126; D137; V139; N141; A142; Y143; R144; P145; Q146; F147; N157; L159; T160; S161; G162; C163; Q164; S166; S167; H177; V179; S181; S182; L183; R184; L186; V199; S201; T202; R204; S206	0.571429	4847.74	7582.32	0.390001	10.6656	3.413	-55.3694	-83.524	0.150764
P0CG20	Q7Z3S9	A14; R15; A16; R17; S18; R19; K20; K22; K23; P24; H25; Y26; P28; P34; Y37; K38; F40; K49; S50; L52; Y53; M56; K57; S59; S64; K131; P152; P154; S155; G156; L157; L158; S161; T259; P260; A261; P262; L264; Y265; L268; P299; G300; L301; L302; V304; G308; L309; P311; W312; T364; L431; R434; E438; K442; P506; A507; A508; P509; Q510; P511; F512; S513; G514; H515; T516; T517; K518; C519; E520; A521; D522; S523; S524; V525; P526; P527; P528; L530; L532; A533; A534; P535; A550; T551; R552; S553; S554; Q555; V571	0.155867	2967.51	5043.45	0.370431	H155; G156; T158; Q169; C170; L171; Q172; G173; F174; T175; L182; Y183; V184; P185; C186; A187; S189; V192; N193; G195; T196; C197; R198; Q199; T200; G201; D202; F203; T204; F205; E206; C207; N208; C209; L210; P211; E212; T213; V214; R215; R216; G217; T218; L220; W221; E222; R223; D224; R225; E226; V227; W228; N229; K231; E232; H233; D234; E235; N236	0.25	3110.07	5526.08	0.360122	10.8596	2.63263	-28.2771	-45.9067	0.320911
P0CG20	Q86UV7	M1; R3; E4; A5; G6; S7; C8; R19; K20; P21; K22; K23; P24; H25; Y26; P28; Y37; S59; L60; S64; L67; L68; S71; P72; D73; R77; I121; H122; S123; L124; L206; L208; L209; Y213; P214; L215; S216; L219; L223; F235; L236; S238; A239; S240; L242; L243; P245; A248; F249; P250; Y266; P267; L270; E271; L274; K303; W312; P351; S352; L353; F356; C357; S358; P396; V397; P398; G399; S400; P401; H403; V404; D407; L408; R410; A411; D414; Y415; R417; V418; R421; L422; L425; A428; G429; G430; L431; A432; P433; R434; P435; L436; Q439; L440; K442; I443; E446; L447; I450; L454; A457; V458; R459; P460; P461; L465; L467; S468; V469; K470; L480; G481; W484; G485; L489; G490; P491; V492; L493; T494; T517; K518; C519; E520	0.215412	3597.4	7123.02	0.335565	A155; V158; K159; T162; R163; I164; N166; E167; S168; D169; V170; F171; S172; W173; V174; I175; R176; R177; E178; F179; E181; L182; R183; H184; P185; V186; E188; E189; K190; R192; C193; L194; G196; I197; G199; H200; T201; R202; G203; L204; V205; A206; S207; L208; D209; M210; Q211; L212; E213; Q214; A215; Q216; G217; T218; R219; R221; L222; A223; A225; E226; V228; L229; E230; F232; G233; N234; H237; F240; I241; F244; H245; M247; A248; R250	0.296	4141.81	7176.7	0.365932	2.84267	1.0337	-73.328	-79.7006	0.008018
P0CG20	Q8IUC2	I27; P28; R29; P30; W31; Y35; N36; C42; P43; F44; T45; C46; L47; H51; L60; K62; L65; D120; H125; G127; G128; G129; P130; K131; S132; R133; A134; K135; G136; S137; V144; R146; A147; T148; R149; K150; G168; P170; R171; F198; H202; H205; L206; S207; L209; G210; V211; N212; Y213; P214; L215; S216; S221; G224; P225; L227; A228; A229; A231; H232; P234; F235; L236; A239; S240; P241; L242; V252; Q253; P254; P255; P258; A261; Y265; Y266; K303; V304; P305; P307; S358; R359; S360; S361; L362; P363; T364; G365; S366; V368; M369; L370; W371; P372; P377; G378; G379; P380; E381; T382; E386; G387; P388; L389; Q392; P393; R394; P435; L436; Q439; L440; K442; I443; G505; P506; A508; Q510; P511; F512; S513; G514; H515; T516; T517; K518; C519; A521; S524; P526; P527; L530; P531; L532; A534; P535; D536; D537; I540; P541; G542; S543; G544; W545; C548; T551; R552; S553; P557	0.257443	3483.89	5802.45	0.375163	M1; L2; C3; D4; N5; F6; P7; G8; A9; V10; F11; P12; G13; C14; Y15; W16; G17; S18; Y19; G20; Y21; P22; L23; G24; Y25; S26; V27; G28; C29; G30; Y31; G32; S33; T34; Y35; S36; P37; V38; G39; Y40; G41; F42; Y44; G45; Y46; N47; G48; C49; G50; A51; F52; G53; R55; R56; Y57; S58; P59; F60; L62; Y63	0.952381	4550.01	4855.11	0.48378	8.21519	1.74262	-54.7433	-72.0009	0.628108
P0CG20	Q8N720	M1; R3; E4; A5; G6; S7; C8; R9; V10; G11; T12; G13; A14; R15; A16; R17; S18; R19; K20; P21; K22; K23; P24; H25; Y26; P28; R29; P30; W31; K33; P34; Y35; Y37; C39; F40; Q41; F44; L47; K49; S50; H51; Y53; M56; K57; Y58; S59; L60; C61; K62; D63; L65; S66; L67; L68; L69; D70; P72; D73; W74; C76; R77; R78; G79; S80; P83; R84; H86; P88; P90; D91; R92; P93; G94; E95; S96; D97; P98; R100; R106; P107; T108; G109; A110; V117; V118; A119; D120; I121; H122; S123; L124; H125; C126; G127; G128; G129; P130; K131; S132; R133; A134; K135; G136; S137; P138; G139; P140; P141; P142; P143; R146; R149; P154; S155; G156; L157; L158; P159; E160; S161; K163; P164; G165; M166; G167; G168; D169; R171; G172; A175; G176; D177; M178; A179; G182; P183; E184; V187; P188; C189; Y190; P191; P192; P193; A194; P195; G196; E197; F198; P199; E200; H202; S203; L204; L206; S207; L208; L209; V211; N212; Y213; P214; L215; S216; L219; F220; S221; Y222; L223; G224; P225; S226; L227; A229; A230; A231; V233; P234; A237; S238; L242; P244; P245; A246; T247; A248; F249; P250; A251; V252; Q253; P254; P255; Q256; R257; P258; T259; P260; A261; P262; R263; Y265; Y266; P267; L268; L269; L270; E271; H272; T273; L274; G275; L276; P277; A278; G279; K280; A281; L302; K303; V304; P305; V306; P307; G310; P311; L326; S342; L344; E345; K348; G365; V368; M369; P372; E373; D374; G375; E381; P390; L391; Q392; P393; R421; L422; L425; G426; P427; A428; L431; A432; P433; R434; P435; L436; R437; E438; Q439; G441; K442; L445; E446; L454; A457; V458; R459; P460; P461; A463; P464; L465; D466; L467; S468; V469; K470; R471; P473; A474; K475; G476; P477; L480; V492; L493; T497; P498; E499; P500; P501; A507; P509; Q510; P511; F512; S513; G514; H515; T517; K518; C519; E520; A521; D522; S524; V525; P526; P527; P528; G529; L530; P531; L532; A533; A534; P535; D537; P538; V539; I540; P541; G542; S543; G544; W545; G546; C548; V549; R552; Q564; S565; P566; Q567; G568; E570; V571	0.588441	12584.7	18266	0.407923	M1; E2; E3; I4; P5; A6; E8; A9; A10; V15; Q16; F17; Q18; L20; Q23; C26; L27; S28; P29; E30; P31; Q32; V34; Q35; D36; D38; M39; E40; G42; L43; T44; G45; D46; T49; R50; E52; N53; L56; I57; K61; I62; E65; S68; Y69; R72; V73; R75; L76; K77; D79; I80; V83; P84; R87; E88; Y90; K91; S92; E93; D94; R95; L96; E97; R98; L99; Q100; E101; I102; L103; R104; K105; F106; L107; Y108; L109; E110; R111; E112; F113; R114; Q115; I116; T117; I118; S119; E121; T122; F123; E126; D145; R149; I153; D157; Y162; D163; M164; S165; F166; N167; Q168; S170; G173; K174; H175; E176; H177; L178; N179; L180; E182; F184; E188; C189; K190; E191; S192; L193; M194; D195; L196; S197; H198; L199; N200; K201; W202; E203; C217; K219; F221; A226; R229; H230; R232; I233; H234; R236; K238; K247; S248; F249; S250; Q251; S254; R257; H258; R260; I261; T263; R264; E265; K266; P267; Y268; K269; E271; A272; S273; I290; I291; K294; T298; S302; K304; S307; C308; E309; R310; V311; F312; S313; R314; H317; Q320; H321; I324; H325; E327; P329; C335; G336; S337; D338; F339; C340; H341; T342; S343; Y344; L346; E347; H348; Q349; R350; V351; H353; E354; E355; K356; A357; Y358; E359; Y360; D361; E362; Y363; L365; Y367; I368; Q370; Q371; H374; F375; R376; K378; P379; Y380; T381; S383; E384; K387; D388; F389; R390; L391; N392; S393; H394; L395; I396; Q397; H398; Q399; R400; I401; H402; T403; G404; E405; K406; A407; H408; E409; N411; E412; C413; G414; K415; A416; F417; S418; Q419; T420; S421; C422; L423; I424; Q425; H426; H427; K428; M429; H430; R431; K432; E433; K434; S435; Y436; E437; C438; N439; E440; Y441; E442; G443; S444; F445; S446; H447; S449; D450; L451; I452; L453; Q454; Q455; E456; V457; L458; T459; R460; Q461; K462; A463; D465; C466; D467; H482; Q483; I485; H486; T487; E489; N490	0.621181	13033	19725.4	0.397852	7.96325	4.6062	-118.354	-185.596	0.296711
P0CG20	Q8TDS5	M1; S2; C42; P43; K57; Y58; S59; L60; C61; K62; H86; A87; G94; E95; S96; D97; P98; G99; R100; L116; V117; V118; A119; D120; I121; S123; L124; R149; K150; G151; P152; G153; P154; G156; L157; L158; P159; Y190; P191; P192; P193; A194; E197; F198; S203; L204; H205; L206; S207; L209; N212; Q253; R257; P258; T259; P260; A261; Y266; L269; L270; H272; T273; L274; G295; P297; A298; P299; P313; R314; V315; L340; G341; S342; R343; W371; E373; D374; L422; L425; A428; G429; G430; L431; A432; P433; P435; L436; E438; Q439; K442; R459; P460; P461; D462; A463; P464; L465; D466; L467; S468; V469; K470; R471; A472; P473; G496; T497; A507; A508; P509; Q510; P511; S513; Q567; G568; E570	0.203152	3742.54	6498.7	0.365438	F76; I77; F78; C79; I80; H81; T82; R83; P84; W85; T86; S87; N88; T89; L92; R151; K154; V155; P158; H159; S166; V167; G168; I236; I240; R243; L245; Q248; A249; G250; P251; R253; A254; M255; V257; L258; V261; L315; Y316; C317; S319; S320; P321; N322; F323; L324; H325; Q326; R328; A329; L330; G332; T334; R335; R337; Q338; G339; P340; V341; S342; E344; S345; Y347; Q348; P349; S350; R351; Q352; W353; R354; Y355; E357; A358; S359; R360; K361; A362; A364; I365; G366; K367; L368; K369; Q371; G372; E373; S375; L376; E377; E379; G380; Q383	0.239583	4012.64	6744.93	0.373006	5.41573	1.28946	-45.6488	-56.8338	0.214832
P0CG20	Q92764	M1; E4; A5; C8; R9; T12; G13; R15; A16; R19; K20; P21; H25; Y26; I27; P28; R29; P30; W31; G32; K33; N36; K38; C39; F40; Q41; C42; P43; F44; T45; L52; H55; M56; S59; L60; S64; L67; L68; S71; P72; D73; W74; C76; R77; A113; P114; V117; D120; I121; S123; L124; H125; S155; K163; P164; G167; G168; D169; P170; R171; G174; A175; G176; M178; E184; G185; S186; V187; P188; C189; Y190; P191; P192; P193; P195; F198; P199; E200; A201; L206; S207; L209; G210; V211; Y213; P214; L215; S216; P217; G218; L219; Y222; V252; Q253; P254; P255; Q256; R257; P258; T259; P260; A261; R263; L264; Y265; Y266; L268; L269; H272; T273; L276; G279; K280; A281; L283; A284; P287; V288; R291; S292; P293; S294; G295; T296; P297; A298; G300; L301; L302; K303; V304; P305; V306; P307; L309; G310; P311; W312; P313; R314; V315; T316; P317; R318; D319; Q322; E325; L326; R328; A329; S332; D333; P334; R335; R336; S367; V368; L370; W371; P435; Q439; K442; I443; E446; T449; I450; A453; Q456; A457; R459; P460; P461; D462; P464; L465; L467; R471; G476; P477; Q478; L480; R486; P487; L489; G490; P491; L493; T497; P498; P501; G502; M503; L504; G505; P506; A507; A508; Q510; P511; F512; S513; G514; H515; T516; T517; K518; C519; E520; A521; D522; S523; S524; V525; P526; P527; P528; L530; P531; L532; A533; A534; P535; D537; P538; V539; I540; P541; G542; S543; G544; W545; C548; R552; S553; S554; P557; E558; C561; G562; Q564; P566; Q567; G568; A569; E570; V571	0.430823	8251.25	15899.8	0.341651	M140; C141; P142; D143; Y144; Q145; F148; I151; E152; Q155; K156; T158; L159; C160; K162; A163; E164; N165; A166; R167; L168; V169; V170; E171; I172; D173; N174; A175; K176; L177; A178; A179; D180; D181; F182; R183; T184; K185; Y186; E187; T188; E189; V190; S191; L192; R193; Q194; L195; V196; E197; S198; D199; I200; N201; G202; L203; R204; R205; I206; L207; D208; D209; L210; T211; L212; C213; K214; S215; D216; L217; E218; A219; Q220; V221; E222; S223; L224; K225; E226; E227; L228; L229; C230; L231; K232; N234; H235; E236; E238; L242; P258; P259; V260; V265; L266; E268; M269; R270; Q272; Y273; E274; L276; V277; N279; N280; R281; D283; A284; E285; W287; L288; T290; Q291; S292; E294; L295; N296; Q297; Q298; V299; S301; S302; S303; Q305; L306; Q307; Q310; A311; E312; I313; I314; E315; L316; R317; R318; T319; V320; N321; A322; L323; E324; I325; E326; L327; Q328; A329; Q330; H331; S332; M333; R334; D335; E338; S339; L341; A342; E343; E345; A346; Y348; S349; L352; Q356; I359; T439; N440; C441; S442; P443; R444; P445; I446	0.378022	8799.82	12810.1	0.407212	4.92638	3.75343	-105.388	-135.943	0.207848
P0CG20	Q9BUH8	R9; V10; P21; K22; K23; H25; I27; P28; R29; P30; W31; G32; K33; P34; N36; Y37; K38; C39; F40; Q41; L47; K49; S50; Y53; N54; K57; Y58; D63; S64; L67; L68; S71; P72; D73; W74; C76; P90; G99; R100; Q101; P102; G104; A105; R106; P107; T108; G109; A111; P112; A113; P114; D115; L116; V117; V118; D120; I121; H122; S123; L124; H125; C126; G127; G128; G129; P130; K131; S132; R133; K135; P142; P143; V144; A147; T148; K150; G151; P152; P154; S155; K163; P164; D169; P170; R171; G172; V173; G174; A175; G176; D177; M178; A179; S180; A181; G182; P183; E184; G185; S186; V187; P188; C189; Y190; P191; P192; P193; A194; P195; G196; E197; F198; P199; E200; A201; H202; S203; L204; H205; L206; S207; L208; L209; G210; V211; N212; Y213; P214; L215; P217; G218; F220; S221; L223; G224; P225; S226; L227; A228; A230; A231; H232; V233; P234; F235; L236; A237; S238; A239; S240; P241; L242; L243; P244; P245; A246; T247; F249; P250; A251; V252; Q253; P255; Q256; R257; P258; T259; P260; A261; P262; R263; L264; Y265; Y266; P267; L268; L269; L270; E271; H272; T273; L274; A278; G279; A284; K285; A286; P287; V288; S289; P290; S292; S367; V368; M369; L370; W371; G375; D376; S400; P401; H403; V404; D407; L408; A411; D414; Y415; R417; V418; R421; L422; Q424; L425; G426; A432; P433; L436; Q439; L440; I443; E446; L447; I450; A453; L454; Q456; A457; V458; R459; P461; D462; A463; P464; L465; D466; L467; V469; R471; A472; P473; A474; W484; R486; P500; P501; G502; M503; L504; G505; P506; A507; A508; P509; Q510; P511; F512; S513; G514; H515; T516; T517; K518; C519; E520; A521; D522; S523; S524; V525; P526; P527; P528; G529; L530; P531; L532; A533; A534; P535; D536; D537; P538; I540; S543; G544; W545; G546; T547; V549; A550; T551; R552; S553; S554; E558; G562; L563; S565; Q567; G568; A569; E570; V571	0.532399	10749.3	16265.9	0.397899	M1; K3; L4; A6; L7; Q8; Q10; K11; E13; L14; R15; K16; R17; L18; Y20; T21; T22; K24; L25; K27; L28; E29; T30; E31; F32; S34; T35; R36; H37; Y38; L39; E40; I41; E42; L43; R45; A46; Q47; E49; L50; E51; V53; K56; L57; I60; Y64; L67; Q68; N71; L74; E75; D76; L78; Y79; G82; Q83; E86; A267; E268; E271; E272; E274; A275; A276; F278; F282; Q283; H284; E285; A286; F287; P288; S289; Y290; A291; G292; S293; L294; P295; T296; S297; S298; S299; Y300; S301; S302; F303; S304; A305; T306; S307; E308; E309; K310; E311; H312; A313; Q314; A315; S316; T317; L318; T319; A320; S321; Q322; Q323; A324; I325; Y326; L327; N328; S329; R330; L333; F334; R336; Y343; R348; F349; K351; A352; T353; A355; V356; A357; L360; E361; V364; A365; F368; P374; Y375; F380; F382; L392; P394; P395; N396; L397; W398; L421; S422; V423; I426; G427; S430; Y431; V433; A435; A436; G437; R438; A439; S440; P441; C442; S443; F444; S445; R447; Y448; Y449; G450; G451; G454; P456; D461; G462; R463; A464; S465; P466; L467; Y468; A469; S470; Y471; K472; A473; D474; S475; F476; S477; E478; G479; D480; D481; S483; Q484; G485; H486; L487; A488; E489; P490; C491; F492; L493; R494; A495; G496; G497; D498; L499; S500; L501; S502; P503; S506; A507; D508; P509; L510; P511; G512; Y513; A514; P515; S516; E517; G518; G519; D520; G521; D522; R523; L524; G525; Q527; L528; C529; G530; T531; A532; S533; S534; E536; E538; Q539; G540; S541; R542; S544; L545; E546; P547; S548; S549; M550; E551; A552; M556; A559; A560; R561; L562; S563; P564; Q565; A567; F568; P569; R570; T571; G572; G575; L576; S577; R578; K579; D580; S581; L582; T583; K584; A585; Q586; L587; Y588; T590; L591	0.475548	10804.8	15918.9	0.404315	9.18619	2.50533	-149.663	-203.668	0.080281
P0CG20	Q9NP55	M1; S2; R3; E4; A5; G6; S7; C8; R9; V10; G11; T12; G13; A14; R15; A16; R17; S18; R19; K20; K23; H25; P28; P30; W31; K38; C39; F40; C42; P43; L65; S66; L68; L69; D70; P72; W74; A75; C76; R77; R78; T81; R84; H86; A87; P88; T89; P90; V173; A175; G176; D177; M178; A179; A181; E200; S203; L204; H205; L206; S207; L208; L209; G210; V211; N212; Y213; P214; S216; L219; Y222; L223; S226; L227; H232; F235; L236; S238; A239; L242; L243; A261; P262; R263; L264; Y265; L268; L269; H272; T273; P297; L301; L302; V304; P305; V306; L309; W312; P313; R314; V315; T316; P317; G341; S342; D407; R410; A411; L412; D414; Y415; R417; V418; E419; R421; L422; L431; P433; R434; P435; L436; R437; E438; Q439; L440; G441; K442; I443; R444; L445; E446; L447; L448; T449; Q452; R459; W484; G485; R486; P487; E488; L489; G505; P506; A507; A508; P509; Q510; F512; W545; E558	0.264448	4234.57	8237.77	0.339517	M1; F2; Q3; T4; G5; G6; L7; I8; V9; F10; Y11; G12; L13; L14; A15; Q16; T17; M18; A19; Q20; F21; G22; L24; P25; V26; P27; L28; D29; Q30; L32; P33; N35; V36; N37; L40; P41; L42; S43; P44; T45; G46; L47; S50; Q122; S123; P124; D125; G126; H127; R128; Y130; T132; D158; T160; E162; L164; A165; V166; R167; D168; K169; Q170; E171; R172; I173; H174; V176; L177; G178; D179; C180; T181; S183; P184; Q220; P225; N228; R232; D235; I236; T237; V239; H240; D241; V243; N244; M245; L246; I247; H248; G249; L250; Q251; F252; I254; K255	0.375	5057.81	7147.01	0.414411	5.59598	1.93707	-59.3724	-74.2658	0.191023
P0CG20	Q9Y5V3	M1; S2; R3; E4; A5; G6; S7; C8; V10; S18; K20; P21; K22; K23; P24; H25; Y26; I27; P28; R29; P30; W31; G32; K33; P34; Y35; N36; Y37; K38; C39; F40; Q41; C42; P43; T45; L47; E48; K49; S50; H51; L52; Y53; N54; M56; K57; Y58; S59; L60; C61; K62; S64; L65; L67; L68; L69; S71; P90; D91; P93; D97; P98; G99; R100; Q101; P102; Q103; P107; T108; G109; A110; D115; V117; V118; A119; D120; I121; H122; S123; L124; H125; C126; G127; G128; G129; P130; K131; S132; R133; A134; K135; S137; P138; G139; P140; P141; P142; R146; A147; T148; R149; K150; G151; P152; G153; P154; S155; G156; L157; L158; P159; E160; S161; K163; P164; M166; G167; G168; P170; R171; V173; G174; A175; G176; D177; M178; A179; S180; A181; G182; P183; E184; G185; S186; V187; P188; C189; P195; F198; P199; H202; L208; L209; G210; V211; N212; Y213; P214; S221; Y222; P225; S226; V233; F235; L236; P262; R263; Y266; P267; L270; E271; T273; L274; G275; K280; L283; A298; P299; L301; L302; V306; P307; L309; W312; R318; D319; Q322; E325; L326; A329; A330; S332; D333; R335; R336; L338; S339; L340; S342; R343; P385; G387; P388; P390; L391; R394; L431; R434; P435; E438; Q439; K442; I443; E446; L467; S468; K470; R471; A472; P473; A474; K475; G476; P477; A479; L480; G481; A483; W484; G485; R486; P487; E488; L489; G490; V492; L493; T494; G496; T497; P498; E499; P501; G502; L504; Q510; P511; F512; S513; G514; H515; T516; T517; K518; E520; S523; S524; V525; P526; P527; P528; G529; P531; D536; I540; G542; S543; G544; W545; G546; V549; A550; S553; S554; Q555; T556; P557; E558	0.467601	9148.06	11885.8	0.434922	M1; A2; Q3; M5; D6; C7; G8; A9; G10; L11; L12; G13; F14; Q15; A16; E17; A18; S19; V20; E21; S23; A24; L25; L26; M27; Q28; T29; L30; M31; E32; A33; I34; Q35; I36; S37; E38; A39; P41; T42; N43; A45; T46; A48; A49; S50; P51; Q52; S53; P57; T58; N60; E61; M62; A63; D64; I65; Q66; V67; S68; A69; A71; A72; K75; F78; K79; Q81; N82; A83; T85; K86; G87; P88; N89; G90; D93; F94; A97; K101; D102; N105; K113; N116; P119; K120; P122; N123; K147; A148; N150; A151; K154; V155; P157; N158; T160; Y161; K182; N185; D186; K189; P191; T192; A193; A210; D211; I212; E213; T214; D215; P216; G217; I218; S219; E220; P221; D222; T225; S229; G232; Q234; A235; N237; L238; E239; S240; R241; T242; I243; I244; R245; R248; R250; K251; N253; E258; E259; N260; R266; L270; A271; A272; G273; T274; W275; R276; S277; P281; T284; P288; G289; P291; P292; N293; V294; W296; Q297; W302; Q309; N310; P329; Q333; N334; V354; I355; P357; N358; I360; P369; N370; A373; Q375; W386; Q387; T388; P390; G391; G394; P395; P396; D397; W398; Q399; G400; P401; P402; W404; L406; P407; P408; D409; W410; P411; L412; P414; D415; P417; L418; P419; T420; W422; P423; L424; I429; P430; A431; D432; W433; I435; P436; P437; D438; W439; Q440; N441; L442; L484; Y487; T488; V490; T554; K555; D556; T557; P558; K559; G561; L562; V565; K588; M589; G590; L591; R596; H597; P598; L599; L600; G601; D602; R604; K605; L606; Y609; E610; K613; Q614; F650; V654; S706; W707; D708; I710; E711; F712; E713; L715; T716; W717; E719; E720; G721; D722; F723; G724; D725; P726; W727; R729; W735; Y738; H739; A742; R743; R745; F746; Q748; T749; F750; P757; G758; G759; A763; N764; A767; N768; G770; A771	0.368895	9255.19	12307.8	0.429217	9.88956	4.12971	-91.5623	-146.107	0.284773
P0CG47	P09936	K82; T83; L84; T85; G86; K87; I89; E110; G111; I112; P113; D115; Q116; R118; I120; Q125; H144; V146; L147; R148; L149; R150; G151; G152; M153; Q154; F156; T166; E168; V169; E170; P171; S172; D173; E176; N177; A180; K181; D184; K185; I213; Q214; K215; E216	0.19214	1986.05	3363.63	0.371247	M1; Q2; L3; K4; P5; M6; E7; I8; N9; P10; M12; D30; V31; L32; G33; L34; E35; E37; S38; L51; L52; L55; A57; E60; Q84; T85; I86; G87; N88; C90; E134; Q140; A147; G150; Q151; C152; R153; V154; D155; D156; K157; N159; F160; H161; F162; R178; T205; Q209; G210; E211; V212; R213; F214; S215; A216; V217	0.251121	1820.51	3622.02	0.334498	10.5082	3.67786	-5.39755	-16.8826	0.37662
P0CG47	P0CG47	T7; T9; K11; T12; I13; T14; K33; E34; G35; I36; P37; Q40; R42; L69; V70; L71; R72; L73; R74; L84; T85; P95; S96; R118; I120; F121; A122; G123; K124; Q125; E127; R130; T131; S133; D134; Y135; N136; Q138; H144; L145; V146; L147; R148; L149; R150; Q154; F156; T159; T161; K163; T164; I165; T166; D184; K185; E186; G187; I188; P189; Q192; L221; L223; R224; L225; R226; G227; G228; C229	0.296943	2545.41	5435.15	0.318951	T7; K11; T12; I13; T14; D32; K33; E34; G35; I36; P37; Q40; L69; V70; L71; R72; L73; R74; T83; L84; T85; P95; S96; R118; I120; F121; A122; G123; K124; Q125; E127; R130; T131; S133; D134; Y135; N136; Q138; H144; L145; V146; L147; R148; L149; R150; Q154; F156; T159; T161; K163; T164; I165; T166; D184; K185; E186; G187; I188; P189; Q192; L221; V222; L223; R224; L225; R226; G227; G228; C229	0.30131	2525	5345.58	0.320815	10.2556	2.36667	-24.9332	-38.7105	0.021287
P0CG47	P62837	K6; T7; L8; G10; R42; I44; F45; A46; G47; K48; Q49; E64; S65; T66; H68; V70; L71; R72; L73; K87; T88; T90; K109; E110; K158; T159; L160; T161; G162; R194; I196; A198; G199; K200; Q201; E203; R206; Y211; H220; V222; L223; R224; L225; R226; G227; G228; C229	0.20524	1750.49	3502.92	0.33321	L10; A14; R15; D16; P17; P18; A19; Q20; C21; S22; A23; G24; P25; V26; G27; Q34; A35; T36; M38; G39; P40; N41; D42; Q46; G47; G48; V49; F51; N77; C85; L86; D87; I88; R90; S94; A96; L97; T98; K101; L104; S105; C107; S108; L109; C111; D112; N114; D116; D117; P118; L119; Q143; A146; M147	0.367347	1670.11	3380.13	0.330699	7.60102	2.92347	-13.4126	-21.0454	0.156131
P0CG47	Q05086	T7; L8; T9; G35; I36; P37; Q40; R42; I44; A46; G47; K48; Q49; H68; L69; V70; L71; R72; L73; R74; G75; Q78; F80; G86; T88; T90; E92; K109; K139; E140; T159; L160; T161; K163; E186; G187; I188; P189; D191; Q192; R194; I196; A198; G199; K200; Q201; E203; H220; L221; V222; L223; R224; L225; R226; G227; G228; C229	0.248908	2481.66	4366.1	0.362405	R528; R529; D530; H531; I533; D534; D535; L537; V538; E541; M542; M545; E560; G561; E562; Q563; D566; E567; G568; G569; V570; E573; Q576; E581; I582; N584; P585; D586; I587; G588; M589; F606; E607; Q611; L614; I615; D686; L687; F688; N690; L804; Q807; F808; G811; E835; R836; L837; P838; T839; S840; H841; T842; C843; F844; R861; K864; A865; I866; T867; Y868; A869; K870; G871; F872; M874; L875	0.075429	2252.93	4263.22	0.345746	7.6036	5.91391	-17.8006	-31.0019	0.056556
P0CG47	Q13137	T7; L8; R42; I44; F45; A46; G47; K48; Q49; E51; R54; D58; Y59; N60; Q62; K63; E64; S65; T66; H68; V70; L71; R72; L73; R74; F80; K82; E92; E100; N101; A104; K105; D108; K109; I120; F121; A122; G123; K124; Q125; E127; D128; G129; R130; S133; D134; Y135; N136; Q138; K139; E140; S141; T142; H144; V146; F156; K158; T159; L160; T161; G162; K163; T164; I165; T166; D184; K185; E186; G187; I188; P189; Q192; R194; I196; F197; A198; G199; K200; Q201; E216; S217; T218; H220; V222; L223; L225; R226; G227; G228; C229	0.393013	3290.15	6753.06	0.327599	L14; L15; D16; H17; C18; F20; S21; V23; I24; F25; K30; R60; V61; G62; W63; K64; E103; Y104; Q106; A119; S120; I121; P122; E131; I133; L134; V135; V136; T137; T138; Q139; G140; E141; Q327; L331; E332; E334; N335; D336; L338; K339; E341; N342; R344; L345; L346; Y348; M349; D352; F353; N354; S355; L356; P357; Y358; Q359; V360; P361; T362; S363; R369; Q370; N371; P372; G373; L374; Y376; G377; N378; P379; Y380; S381; G382; Q384; Q435; I436; E438; D439; H440; F442; C443; H444; S445; L446	0.188341	3357.2	7600.24	0.306386	3.91133	2.70785	-29.5956	-38.7165	0.139099
P0CG47	Q15038	K158; L160; T161; R194; I196; F197; A198; G199; K200; Q201; S217; T218; H220; V222; L223; R224; L225; R226; G227; G228; C229	0.091703	806.309	1911.63	0.296662	G54; Y110; D111; A112; G113; A114; R115; F116; G117; A120; N124; P126; P129; P130; G131; C132; P133; R152; N155; F157; G160; S161; D162; G163; G164; I167; W168	0.160714	813.476	1884.71	0.30149	4.93893	2.46946	-8.94318	-11.4634	0.157122
P0CG47	Q8N3F0	K82; T83; L84; T85; G86; R118; I120; G123; Q125; H144; L145; V146; L147; R148; G152; Q154; F156; K158; T159; L160; T161; G162; K163; T164; T166; R194; I196; F197; A198; G199; K200; Q201; N212; Q214; K215; E216; S217; T218; H220; L221; V222	0.179039	1521.57	3024.32	0.334714	E20; L21; I22; A23; T24; E25; T27; E28; R30; D32; F33; Y34; D36; G38; S40; F41; Y42; L44; H55; W57; S58; E59; S60; E61; L64; P65; Q68; Q71; E116; E118; P119; E120; A121; D122; P124; Q125; M126; G127; V128; S129; Q130; Q131	0.320611	1550.03	3095.6	0.333654	6.51125	2.6045	-9.30592	-15.2345	0.298441
P0CG47	Q96RL1	K6; T7; L8; T9; K11; I13; P19; K33; E34; G35; I36; P37; Q40; R42; I44; F45; A46; G47; K48; Q49; L50; E51; D52; R54; S57; D58; Y59; N60; I61; Q62; K63; E64; S65; T66; H68; L69; V70; L71; R72; L73; R74; G75; G76; Q78; F80; K82; T83; L84; T85; G86; K87; T88; I89; T90; E92; D108; K109; E110; G111; I112; P113; Q116; R118; I120; F121; A122; G123; K124; Q125; E127; R130; S133; D134; Y135; N136; Q138; K139; E140; S141; T142; H144; L145; V146; L147; R148; L149; G152; Q154; F156; G162; K163; T164; I165; T166; E168; K181; Q183; D184; K185; E186; K215; E216; C229	0.449782	4808.94	7435.57	0.392743	K6; V8; K9; E10; V11; S12; E13; S14; R15; N16; L17; S44; D45; D47; K69; A72; K73; I76; T80; E81; E82; Q84; F85; L87; A88; L89; M91; S92; E93; E95; A96; E103; E106; E107; L109; L110; K112; A113; I114; E116; S117; L118; S120; C121; R122; P123; S124; D125; S163; L164; S171; Q172; S216; F217; K245; D252; T253; S254; R255; H256; C257; L258; T260; K318; P506; L507; A521; M522; Y523; C524; N525; G526; L527; M528; E530; D531; T532; V533; L534; T535; R536; R537; Q538; Q552; L555; D556; K559; E561; K562; Y564; L565; F572; Y575; Q576; V579; S597; G598; R599; A600; C601; T603; V604; K607; R611; K618; H620; S621; E622; R624; L625; L626; F628; L629; E630; Q631; E645; T646; G647; F649; R650; V651; P652; S653; P654; G655; M656; E657; E658; G660; C661; R663; F682; S686; E687; A688; T689; D690; C691; L692; V693; F695; K696; V699; R706; K718	0.201669	4566.06	7832.02	0.368288	8.74666	6.82666	-23.0067	-53.1177	0.131475
P0CG47	Q9UHD9	K82; T83; L84; R118; I120; F121; A122; G123; K124; Q125; H144; L145; V146; L147; L149; R150; F156; K158; T159; L160; T161; G162; K163; T164; I165; K185; E186; G187; I188; P189; Q192; R194; I196; F197; A198; G199; Q214; K215; E216; S217; T218; H220; L221; V222; L223; R224; L225; R226; G227; G228; C229	0.222707	2018.55	3961.11	0.337569	S160; S161; S165; E166; Q168; S169; Q170; Q172; Q173; Q245; M248; R249; Q251; D252; L253; L255; S256; N257; E259; S260; Y265; L268; R269; Y272; T273; Q276; E277; L280; P515; P536; T537; S540; A541; A542; P543; S544; S548; P549; T550; S553; G554; Q557; Q558; Q588; A591; M592; G593; F594; D610; I611; N612; A613; I615; E616; L619; S621	0.089744	1958.23	3338.69	0.369693	8.54963	3.01752	-19.5076	-29.2885	0.079785
P0CG47	Q9UMX0	K6; T7; L8; T9; G10; K11; I13; Q31; E34; G35; I36; P37; D39; Q40; Q41; R42; I44; A46; G47; K48; Q49; H68; L69; V70; L71; R72; L73; R74; G75; G76; K82; T83; L84; T85; G86; K87; T88; T90; E92; V93; E94; S96; D97; N101; A104; K105; Q107; D108; K109; E110; G111; I112; R118; I120; F121; A122; G123; K124; Q125; E127; H144; L145; V146; L147; R148; L149; Q154; F156; K158; T159; L160; T161; G162; K163; T164; I165; T166; L167; E168; D184; K185; E186; G187; I188; R194; I196; F197; A198; G199; K200; Q201; K215; E216; T218; H220; V222; L223; R224; L225; R226; G227; G228; C229	0.449782	4449.17	7673.49	0.367013	M1; A2; E3; S4; G5; E6; S7; G8; G9; P10; P11; G12; S13; Q14; D15; S16; A17; A18; G19; E21; G22; A23; A25; P26; A27; A32; E33; P34; K35; I36; K38; E49; A51; V52; P53; N55; S56; Q59; Q60; E63; E64; S66; K67; R68; K70; S71; H72; T73; D74; Q109; R111; P112; Q113; D114; Q119; T120; N121; T122; A123; G124; S125; N126; V127; T129; S131; T132; P133; N302; T303; S304; S305; G306; E307; Q310; P311; R313; E315; N316; R317; D318; P319; L320; P321; N322; W324; A325; P326; T349; A350; F372; N373; Q378; L381; Q382; Q383; T385; E386; N387; P388; R458; Q461; L464; Q465; Q468; Q471; T472; T475; E476; Q553; A556; M557; G558; F559; T572; G573; D575; I576; N577; A578; I580; E581; R582; L584; Q587; S589	0.212224	4222.3	8599.67	0.329302	7.61117	2.7677	-29.5524	-48.6702	0.118764
P0CG48	A0PJW6	P19; S20; T22; G53; R54; T55; S57; D58; T85; G86; N212; Q214; K215; Q259; P265; D267; Q268; R300; L301; R302; G303; Q306; F308; T318; L319; E320; K333; D336; K337; E368; T387; L388; T389; K391; Q411; D412; K413; E414; G415; I416; P417; Q420; R422; I424; Q429; H448; L449; V450; L451; R452; L453; R454; G455; G456; Q458; T465; G466; T468; I469; T470; L471; E472; P475; S476; T478; D488; K489; G509; T511; K519; R574; Q581; R604; L605; R606; P627; S628; S665	0.113869	2123.1	5779.52	0.268658	M1; A2; A3; R6; R7; W8; T10; G11; R17; P18; L19; T21; C22; R23; P24; L25; Q26; G27; T28; T29; L30; Q31; R32; D33; V34; L35; E38; D40; R43; L77; D78; A79; E80; N83; P86; R90; W94; V125; L126; Q131; L151; C156; M157; A158; H159; G161; E162; V163; P164; H185; P187; N188; K190; L191; D193; N194; T195; G197; A198; Y199; R200; S201	0.306931	2142.56	5979.63	0.263791	4.21975	0.468861	-10.7938	-15.1622	0.454995
P0CG48	A4GXA9	K82; T83; L84; T85; G86; R118; I120; A122; G123; T142; H144; V146; K158; L160; R194; I196; A198; G199; K200; Q201; H220; V222; K234; T235; L236; T237; G238; K239; T240; I241; E252; Q259; D260; K261; E262; G263; I264; P265; P266; D267; Q268; R270; I272; F273; A274; G275; K276; Q277; L278; E279; D280; G281; E292; T294; H296; L297; V298; L299; R300; L301; R302; G303; G304; M305; Q306; E320; E322; P323; S324; D325; T326; K333; D336; T359; S361; D362; N364; Q366; K367; E368; K538; L540; R574; I576; A578; G579; K580; Q581; E583; D584; G585; H600; V602; L603; R604; L605; R606; Q610; F612; K614; K619; T620; I621; T622; T630; E632; K641; R650; I652; F653; A654; G655; K656; Q657; E659; D660; G661; R662; K671; E672; S673; T674; H676; V678; L679; R680; L681; R682; G683; G684; V685	0.191241	4921.33	9687.74	0.336868	G7; R8; G10; V11; S12; C13; R16; G17; R20; S23; G24; R26; I33; S34; D35; S36; D37; A38; E39; A47; R49; A50; R51; D52; P53; A54; E56; R57; R58; A60; A61; T158; S161; G162; P163; R177; H179; G184; L185; D186; A187; W190; S191; Q193; H194; T199; Q200; E203; W216; E220; E221; L223; V224; L225; Q227; L228; W229; N231; D233; V234; L235; L236; V237; A238; S239; Q241; E242; R245; H246; A249; V250; K252; A253; Q256; Y257; K260; Y262; R263; E264; S265; Q266; A267; F268; S269; F270; C271; T272; A273; R275; W276; A277; A278; G279; E280; P281; V282; A283; R284; A292; R295; Q296; R298; Q299; F300; S301; R302; V303; S304; P305; A306; E331; R332; M335; S346; E347; G348; G349; R350; R352; R353; V354; G355; P356; D357; L358; R360; R361; L364; F365; T368; N370; P371; D372; L373; L374; L375; D376; L377; G378; S379	0.369393	4852.39	10752.1	0.310962	4.50187	7.57132	-21.413	-44.9475	0.280293
P0CG48	A5D8V6	K234; T235; L236; R270; I272; G275; K276; Q277; H296; V298; R300; K310; T311; L312; T313; G314; R346; I348; F349; A350; G351; K352; Q353; T370; H372; V374; Q382; F384; K386; T387; L388; T389; G390; T392; T394; R422; I424; F425; A426; G427; K428; Q429; Y439; N440; Q442; K443; E444; S445; T446; H448; V450; L451; R452; L453; G456; M457; F460; K462; T463; L464; G466; T468; V473; E474; P475; S476; K483; P494; D495; Q497; R498; I500; F501; A502; G503; K504; Q505; L506; E507; R510; S513; D514; Y515; N516; I517; Q518; K519; E520; S521; T522; H524; V526; R528; F536; K538; T539; L540; T541; G542; T544; R574; I576; F577; A578; G579; K580; Q581; E583; R586; T587; S589; D590; Y591; N592; Q594; K595; E596; S597; T598; H600; L601; V602; L603; R604; L605; G608; M609; E626; P627; S628; F653; A654; K656; S665; Y667; N668; Q670; K671; E672; H676	0.20438	5526.65	10011.7	0.355678	M1; E2; T3; D6; K7; E11; Q24; L25; E28; S29; P30; L37; E40; M41; A44; T45; R47; S48; L49; E51; R52; E55; S63; L67; R70; Y71; E73; L74; L77; L88; L95; E116; A119; E120; F122; L123; E124; G125; V127; L129; E130; F132; L133; F136; S137; R140; M141; H144; L145; R147; V148; R149; E151; K152; E155; V156; K159; R161; A162; Q164; E165; L166; A167; A170; P171; P172; P173; R174; P175; P176; P178; R180; E192; Q193; P194; Q195; P196; P197; L198; A199; M200; P201; L205; P206; Y207; S208; P209; S210; P211; S212; L213; P214; P217; T218; A219; H220; G221; A222; L223; P224; P225; A226; P227; F228; P229; V230; V231; S232; Q233; P234; S235; A248; Q249; L250; G251; P252; R253; G254; A255; A256; G257; Y258; W260; S261; P262; S265; P267; P268; R269; P270; G271; Y272; P276; M277; G278; S280; P282; G283; Y284; L286; R287; G289; R290; P321; G322; Q323; P324; Q325; P326; S327; V328; P329; L330; Q331; P332; P333; Y334; Y342; G343; F344; P347; W352	0.456338	5550.57	11050.4	0.334352	7.58313	2.16661	-42.9055	-66.0196	0.288949
P0CG48	A6NHL2	K158; T159; L160; R194; I196; A198; G199; K200; Q201; E203; D204; R206; H220; L221; V222; R224; T235; L236; R270; I272; F273; A274; G275; K276; Q277; E279; R282; D286; Y287; N288; Q290; H296; V298; R300; R302; L616; T617; D647; Q648; R650; I652; A654; G655; Q657; H676; V678; L679; R680; L681; R682; G683; G684; V685	0.077372	2522.93	4606.49	0.353876	G10; Q11; A12; Q15; I16; D18; A19; E22; D76; E78; P79; T80; V81; D83; G84; I85; T87; G88; Q89; H90; R91; K103; E104; D105; A106; A107; N108; N109; R112; S147; G149; G150; G151; T152; G153; V178; P180; I184; S185; T186; A187; E190; V211; N213; H221; R222; K223; L224; G225; V226; E227; C228; P229; S230; H231; A232; S233; I234; N235; R236; V238; S284; D286; K287; Y289; H290; E291; F293; E304; S306; P371; G372; G373; D374; H413; W414; R417; E418	0.174888	2204.9	4318.8	0.337983	5.49936	3.38422	-10.2522	-19.0011	0.254214
P0CG48	A6NLP5	L160; I196; F197; A198; G199; Q201; T218; H220; L221; V222; R226; G227; M229; K234; T235; L236; T237; G238; P247; S248; T250; R270; I272; F273; A274; G275; K276; Q277; G281; R282; T283; S285; D286; Y287; N288; I289; Q290; K291; E292; S293; T294; H296; V298; L605; R606; Q610; F612; T615; L616; T617; T620; T622; E624; E626; S628; D629; T630; E632; N633; A636; K637; Q639; D640; K641; E642; G643; I644; P645; P646; D647; Q648; R650; I652; E672; L677; V678; L679; R680; L681; R682; G683; G684; V685	0.121168	2859.14	5463.94	0.343519	M1; T3; N5; D6; A8; V9; L10; Q11; A12; I13; P16; D17; T18; P19; F20; G21; D22; I23; E36; E49; K52; A53; E55; L56; V59; M60; A62; E63; G65; L67; F74; R84; S86; N89; N90; Q93; A94; R96; L97; Q98; G99; R120; A121; R123; Q124; V127; Q128; L131; R134; S154; F156; R159; Q160; V162; L163; N165; Y167; A168; A169; C171; N172; M174; L175; A176; M178; M179; G180; L182; R183; R184; P185; D187	0.380952	2868.44	5350.5	0.349004	4.53944	4.53944	-26.14	-36.7491	0.057885
P0CG48	A6NP11	K82; T83; L84; G86; T88; T98; E100; Q107; G111; P113; P114; D115; Q116; R118; I120; F121; A122; G123; K124; Q125; E127; D128; G129; R130; D134; Y135; N136; Q138; S141; T142; H144; V146; L147; L149; R150; G152; M153; Q154; F156; K158; G162; T164; T166; E170; P171; S172; D173; T174; E176; N177; A180; Q183; D184; P189; P190; D191; Q192; D204; G205; R206; T207; S209; D210; N212; Q214; K215; E216; S217; T218; L223; R224; L225; R226; G227; Q230; F232; K234; T235; L236; T237; G238; K239; T240; T242; L243; E244; E246; S248; D249; T250; E252; N253; A256; K257; Q259; D260; K261; P266; D280; G281; R282; T283; D286; E292; F308; K310; I348; F349; A350; G351; N364; Q366; K367; E368; S369; T370; H372; K386; T387; L388; G390; I424; F425; A426; G427; K428; R434; S437; D438; Y439; N440; T446; H448; V450; F460; K462; T463; L464; T465; G466; K467; T468; G491; I492; P493; Q496; R498; I500; F501; A502; G503; K504; Q505; H524; L525; V526; L527; R528; L529; E548; E550; S552; D553; T554; E556; N557; A560; K561; Q563; D564; K565; P570; D584; G585; T587; S589; D590	0.258394	6139.32	11834.5	0.34157	M1; A2; K3; R4; P5; G6; P7; P8; G9; R11; E12; M13; L15; L16; R19; D20; I21; A22; I23; E24; F25; S26; L27; A28; E29; Q31; C32; L33; D34; Q37; L40; Y41; V44; M45; L46; E47; N48; Y49; R50; N51; V53; S54; L55; G56; A58; V59; S60; K61; E69; K72; P74; Q75; N76; R79; E81; A84; K85; H86; P87; V88; T89; S91; H92; T94; Q95; L97; E121; D122; L123; Q124; Y142; N143; N146; N154; K155; T156; F157; Q158; T159; H160; K161; C162; K168; F169; S170; N171; S172; N173; K183; K192; F194; M196; L197; S198; R199; N201; Q202; H203; Q204; I205; I206; R209; K214; K220; N223; C224; S226; T227; R230; H231; I234; H235; K239; Y241; K248; A249; F250; S251; W252; S253; A254; S255; T257; K258; R261; I262; E266; K267; R274; K276; V277; F278; S279; T282; N285; Y286; I289; K294; E300; C301; K303; A304; F305; S306; R307; S308; S309; T310; N313; H314; R316; I317; H318; T319; G320; R322; Y324; F333; S334; L335; S336; S337; T338; L339; K340; K341; I344; E349; L351; Y352; F363; S364; S365; N368; Y380; P392; S393; F395; T396; Y397; R400; E405; P407; Y408	0.371717	5974.15	12497.5	0.323422	6.43911	5.77869	-23.1566	-53.4956	0.169581
P0CG48	A6ZKI3	K234; T235; L236; T237; G238; R270; I272; A274; G275; K276; Q277; E279; R282; D286; Y287; H296; L297; V298; L299; L301; R302; L312; T313; E320; V321; E322; D325; N329; A332; K333; Q335; D336; K337; E338; G339; I340; P341; Q344; L375; R376; L377; E398; P399; S400; D401; T402; K428; G433; R434; T435; S437; D438; Y439; N440; Q442; L540; T541; G542; R574; I576; F577; A578; G579; K580; Q581; E583; R586; Y591; H600; V602; L603; R604; L605; R606; K619; T620; I621; T622; E626; E632; N633; A636; K637; Q639; D640; K641; E642; G643	0.128467	2866.57	5953.28	0.325013	L7; A10; L11; A13; L14; P15; I16; R17; P18; A19; T20; R21; R22; W23; R24; N25; P26; I27; P28; F29; T32; D38; P41; E42; V45; Q46; S49; Y50; F52; V53; D54; E55; N56; T57; F58; S59; S60; D61; A62; L63; T66; F67; I69; T70; R71; L72; T73; L77; Q78; I81; I84; K85; L91; N92; R95; L98; A99; K102; R103; W107; E108; E109; D110; E111; D112; F113	0.584071	2853.92	6231.96	0.314105	4.54506	4.19544	-15.2832	-25.5202	0.381751
P0CG48	A8MUZ8	S20; D21; T22; E24; N25; A28; Q31; G35; P37; P38; D39; Q40; F45; A46; K48; E51; D52; G53; R54; T55; S57; D58; Y59; N60; Q62; R72; L73; R74; G75; Q78; F80; K82; G86; K87; T88; E94; P95; S96; G129; R130; T131; S133; D134; Y135; N136; K139; E140; T142; L160; T161; K163; K185; E186; G187; I188; P189; Q192; R194; V222; L223; R224; L225; R226; G227; G228; M229; Q230; F232; K234; T240; T242; E244; K261; K291; E292; T311; L312; T313; K315; Q335; E338; G339; I340; P341; D343; Q344; L373; V374; L375; R376; L377; R378; G379; G380; K391; T394; L395; E396; K409; D412; K413; E414; G415; K462; T463; L464; T465; G466; K467; A484; Q487; D488; K489; E490; G491; I492; P493; Q496; R498; I500; A502; G503; K504; Q505; E507; R510; Y515; H524; L525; V526; L527; R528; L529; R530; G531; G532; M533; Q534; K543; T546; L547; E548; D564; K565; E566	0.211679	5306.07	10794.9	0.329551	H2; L4; K5; K6; L7; E10; D11; V12; A13; I14; D15; F16; T17; E20; M23; K28; L31; V35; E38; N39; S41; H42; L46; Y48; W66; Q76; R80; T105; M106; E107; N108; S109; L110; I111; L112; E113; G122; E123; R127; S129; T130; Q133; C134; L135; L136; S139; G140; K141; K142; P143; Y144; P161; H162; K163; Q164; I165; H166; K168; C177; E178; K179; Y181; T182; N183; C184; F185; H186; R188; R189; H190; T193; H194; G196; R198; Y200; C205; K207; F209; Q211; C212; S213; H214; R216; R217; H218; T221; H222; G224; R226; P227; Y228; K229; H231; Q232; Y233; K235; V236; F237; S240; F241; N242; L243; Q244; R245; H246; E247; R248; T249; H250; L251; G252; K253; K254; C255; Y256; E257; C258; D259; S261; G262; K263; A264; F265; S266; Q267; S268; S269; G270; F271; R272; G273; N274; K275; H278; K282; K291; A292; F293; S294; L295; S297; N298; R300	0.476667	5131.54	10280.8	0.332949	4.02391	5.74845	-19.288	-39.7742	0.250307
P0CG48	B0YJ81	Q2; F4; K6; T7; L8; T9; G10; T12; T14; R42; I44; F45; A46; G47; K48; D58; Y59; N60; Q62; K63; E64; S65; T66; H68; V70; Q78; F80; T85; G86; K87; T88; T90; K109; K139; E140; Q214; K215; E216; K614; T615; L616; R650; I652; G655; K656; Q657; H676; L677; V678; R680; L681; R682; G683; G684; V685	0.080292	1903.35	4552.83	0.29481	G2; R3; L4; T5; E6; A7; S22; T25; L26; P31; T32; S33; P34; G51; S53; E54; E57; D58; E60; A61; P62; G63; E64; R66; R67; L68; C129; L130; I131; G132; P135; T136; S137; V138; I236; R237; L238; P239; N240; Y242; N243; V244; S245; F246; D247; Y250; F251; I254; H269; R272; Q273; R275; K276; H279; G280; E281; I283; V284	0.201389	1845.7	4546.93	0.288723	4.80122	4.26775	-13.6148	-20.5875	0.27504
P0CG48	O00141	M1; Q2; F4; K6; T7; L8; T9; G10; K11; T12; T14; L15; E16; D32; K33; E34; G35; I36; P37; D39; Q40; R42; I44; G47; K48; Q49; K63; E64; H68; V70; L71; R72; L73; R74; G76; Q78; T90; E92; V93; E94; S96; K105; K109; Q335; E338; G339; I340; P341; P342; D343; Q344; L375; R376; L377; R378; G379; G380; M381; Q382; F384; K391; T392; I393; T394; E396; V397; E398; K413; E414; K443; E444; L540; T541; G542; K543; E566; G567; I568; P569; D571; Q572; R574; V602; L603; R604; L605; R606; G607; Q610; F612; K614; T615; L616; T617; G618; K619; T620; T622; E624; K637; D640; K641; E642; G643; I644; P645; D647; Q648; R650; I652; A654; G655; K656; Q657; K671; E672; S673; T674; H676; V678; L679; R680; L681; R682; G683; G684; V685	0.185401	4983.99	10221.8	0.32777	T2; V3; K4; T5; E6; A7; Y14; M17; R18; V21; A22; I23; L24; I25; A26; F27; M28; K29; Q30; R31; R32; M33; G34; L35; N36; D37; I39; Q40; A43; N44; H51; P52; E53; L58; I60; S61; Q62; P63; Q64; E65; P66; E67; M69; N70; A71; N72; P73; S74; P75; P76; P77; S78; P79; Q81; Q82; N84; L85; G86; P87; S88; F109; E120; Y124; K138; E139; E140; K141; H142; N148; L150; L151; K152; N153; V154; K155; G161; L162; H163; F164; R190; E191; R192; C193; F194; L195; E196; P197; R200; Y212; S215; L216; N217; G242; L243; K245; E246; N247; I248; E249; S252; T253; S255; T256; F257; C258; G259; P261; L264; L269; H270; K271; Q272; P273; Y288; L291; Y292; G293; L294; P295; P296; F297; Y298; S299; R300; A303; E304; Y306; D307; N308; L310; N311; K312; P313; Q315; L316; K317; N319; I320; T321; N365; K366; K367; Y423; P425; P426; S429; F430; L431	0.343387	4798.79	11079.1	0.302231	5.72434	3.27105	-30.508	-48.8938	0.122753
P0CG48	O00142	K6; L8; T9; G10; R42; I44; G47; K48; Q49; V70; L71; R72; L73; R74; L91; E92; E94; S96; D97; T98; E100; N101; A104; K105; D108; K109; K163; D184; K185; E186; G187; L236; T237; K239; E252; Q259; D260; K261; E262; G263; I264; P265; P266; D267; Q268; V298; L299; R300; L301; R302; G303; G304; M305; Q306; F308; K310; T311; L312; T313; G314; E322; P323; S324; T326; R346; I348; F349; A350; G351; K352; T359; S361; N364; Q366; K367; E368; S369; T370; H372; V374; K614; T615; L616; T617; G618; R650; I652; F653; A654; G655; K656; Q657; E659; E672; S673; T674; H676; V678; L679; R680; L681; R682; G683; G684; V685	0.153285	3731.52	8259	0.311206	W4; P5; G8; W9; A11; R12; R15; C16; F17; S21; R22; G23; S24; P25; A26; S27; P29; G30; P31; R33; Q35; R36; R37; A38; W39; P40; K43; E44; E46; K47; K85; R87; N88; R90; G91; G96; M98; Y99; H100; D101; A102; Y112; L115; D119; T122; R123; P124; Q125; V126; N146; L147; Y148; R149; S150; G151; K152; M153; E155; M172; D173; L178; R183; Y190; E199; K202; V203; I204; P205; E207; Y208; E210; A211; H214; L215; L220; I221; K222; G223; S224; F226; P227; M228; A229; A230; P231; V232; L233; V234; I235; E236; H239; R243; L247; Q250; R254; E259; N260; R261; K262; H263; C264; P265	0.384906	3612.42	7722.14	0.318708	4.62967	2.99567	-19.8959	-31.537	0.169364
P0CG48	O00151	L236; T237; K239; A256; Q259; D260; K261; E262; G263; I264; P265; Q268; L299; R300; R302; K310; T311; L312; T313; G314; K315; S324; R346; I348; F349; A350; G351; K352; Q353; L354; E355; R358; S361; D362; Y363; N364; Q366; E368; S369; T370; H372; L373; V374; L375; R376; L377; R378; G379; G380; M381; Q382; F384; K386; T387; L388; T389; G390; K391; T392; I393; T394; K413; E414; G415; I416; P417; Q420; R422; I424; F425; A426; G427; N440; Q442; K443; E444; S445; T446; H448; L449; V450; L451; R452; L453; R454; L616; T617; G643; I644; P645; D647; Q648; R650; I652; F653; A654; G655; K656; Q657; E659; H676; L677; V678; L679; R680; L681; R682; G683; G684; V685	0.160584	4515.98	8609.92	0.344051	R17; L18; V19; G20; D23; F24; E25; Q26; S31; H63; L64; Q67; N68; K71; S90; P91; L92; V93; T94; E95; P101; L106; G117; A119; H120; N121; S123; A124; M125; P126; F127; Y144; N145; N146; P147; L150; F159; L163; K166; L179; D180; A182; Q183; P184; S186; S187; L188; V189; I190; D191; S194; V196; Y197; M199; L200; Q201; K203; Q204; E208; P209; P210; K211; Q212; S213; S215; F216; L217; L219; Q220; E221; L223; E224; S225; E226; E227; K228; G229; K233; F237; R238; S239; V240; K241; A242; P243; T245; K273; R275; Y284; K294; Q295; G297; H298; F299; F300; V301; E302; D303; E308; A311; R312; R314; V315; T316; P317; P318; Y321; E322; V323; V324; T325; V326; F327; P328; K329	0.349544	4318.08	8675.01	0.332337	8.60306	2.26396	-32.6921	-53.286	0.150248
P0CG48	O00217	L388; E404; K407; P418; D419; R422; I424; A426; G427; Q429; E431; D432; G433; H448; L449; V450; R452; L453; R454; G455; G456; M457; Q458; F460; K462; G466; K467; T468; T470; E472; V473; E474; E520; T522; K538; L540; R574; I576; A578; G579; Q581; H600; V602; L603; R604; L605; G608; M609; Q610; K671; E672	0.074453	1282.67	3330.72	0.278032	R25; S26; L27; H28; S29; S30; V32; A33; R94; R96; I112; C114; K115; L116; E118; A119; I120; P122; A123; Q124; R138; I151; C153; F155; E158; A159; P161; V162; Y207; L208; Y209; R210	0.152381	1352.2	3195.14	0.29736	0.759052	0.759052	-12.057	-12.8731	0.204103
P0CG48	O00231	K6; T7; L8; I44; A46; G47; K48; Q49; N60; Q62; H68; V70; R72; L73; R74; G75; G76; E92; A104; K105; Q107; D108; R194; A198; G199; Q201; V222; L223; R224; L225; R226; F232; G238; K239; T240; I241; T242; K261; K310; T370; H372; K386; T387; L388; G390; R422; I424; G427; Q429; H448; V450; L451; R452; L453; R454; K462; T463; L464; T465; G466; Q496; R498; I500; A502; G503; Q505; Q518; H524; L525; V526; L527; R528; L529; R530; G531; Q534; F536; L540; T541; G542; K543; T544; T546; E548; D564; K565; E566; G567; I568; P569; Q572; L603; R604; L605; R606; Q610; T622; E624; D640; K641	0.145985	3196.75	7509.18	0.298596	A2; A3; V6; V7; F9; Q10; Q13; S14; L16; S17; R20; N38; D39; E40; E41; Q44; V45; E47; Q48; L51; E52; S55; L56; K59; S81; K82; A83; K84; R87; F124; M160; D161; D162; K163; A164; R187; A188; L190; T191; S192; R194; T195; T196; A197; N198; A199; I200; Y201; C202; P203; P204; Q207; D211; S214; I217; H218; E222; D224; K226; T227; Y229; S230; Y231; Y233; E234; E237; G238; D240; S241; I242; D243; K258; L261; K395; E398; A399; E402; T403; Q405; N406; M407; K409; V410; D412; S413; L414; N416; K417; K419; K420; L421; T422	0.218009	3113.02	6814.65	0.31357	6.33937	4.43756	-16.5237	-30.6131	0.192613
P0CG48	O00232	T159; L160; T161; G187; I188; P189; Q192; R194; L221; V222; L223; R224; L225; R226; F232; K234; T240; F273; A274; N288; Q290; K291; E292; S293; T294; H296; K310; L312; R346; I348; F349; A350; G351; K352; Q353; Y363; N364; Q366; K367; S369; T370; H372; V374; L375; R376; L377; R378; G379; G380; E398; P399; S400; T402; G427; K428; Q429; L430; E431; D432; G433; R434; T435; S437; D438; Y439; N440; R452; L616; R650; I652; A654; G655; H676; V678; L679; L681; G683; G684; V685	0.115328	2506.42	6148.91	0.289581	M1; G5; R8; A9; D10; R12; I13; V14; E17; A57; S58; D59; M60; V61; L97; K98; Q99; E133; G134; K135; I136; Y137; Q170; E172; T173; Y174; G175; M177; K179; R182; I204; K207; K208; N210; K212; F213; Q215; K245; F279; D280; N281; E282; S284; D285; H288; R289; P421; N422; L424; L425; N426; D427; W428; S429; Q430; L432; N433; S437; N440; K441; T443; H444; L445; A447; K448; M451; I452; N454; L455	0.151316	2577.78	6142.38	0.295611	4.32713	1.5735	-13.4563	-19.8289	0.190779
P0CG48	O00487	L84; R118; I120; G123; K124; Q125; E127; R130; H144; V146; L149; K158; T159; L160; T161; G162; K163; T164; T166; K185; R194; I196; A198; G199; K200; Q201; H220; V222; F232; K234; T235; L236; T237; G238; R270; I272; F273; A274; G275; K276; Q277; E279; R282; Y287; N288; Q290; K291; E292; S293; T294; H296; V298; L299; L301; Q306; F308; T316; T318; E320; K337; E368; T370; K462; T463; L464; T465; G466; K467; I469; E490; G491; I492; P493; Q496; R498; I500; G503; K504; Q505; H524; L525; V526; L527; R528; L529; R530; G531; G532; M533; Q534; E548; V549; E550; P551; S589; Q594; K595; E596	0.143066	3289.95	7325.89	0.30991	D2; R3; L4; L5; L7; M11; P12; G13; L14; G15; Q16; G17; P18; P19; T27; A28; Q30; E52; M54; G55; L56; F61; D63; Y65; T66; M75; T80; G81; V82; S83; V84; E85; A86; V87; P89; V90; Q92; A93; L96; D97; K100; M107; V108; W111; H113; H115; F118; W121; S123; G124; V125; D126; I127; N128; T129; Q131; S132; F133; A135; L136; S137; A140; A165; M168; V169; L170; G171; E173; R175; Q176; T177; T178; S179; N180; L181; G182; H183; L184; H194; N197; R198; H199; K209; E268; A271; I272; K273; V275; G276; K277	0.290323	3435.23	6529.77	0.344729	4.75824	1.78434	-33.659	-42.9959	0.081781
P0CG48	O00499	K6; T7; L8; T9; G10; K11; Q31; D32; E34; G35; I36; P37; Q40; L71; R72; L73; M77; Q78; F80; K82; G86; K87; T88; I89; T90; K109; E110; K139; E140; S141; T142; H144; F156; K158; T159; L160; T161; G162; T164; R194; I196; G199; T218; H220; L221; V222; L223; R224; L225; F232; K234; T235; L236; T237; G238; T240; R270; I272; F273; A274; G275; N288; Q290; K291; E292; S293; T294; H296; V298; L299; R300; L301; Q306; F308; K310; L312; T313; G314; K315; T316; T318; E320; K337; E338; K367; E368; T370; H372; K386; T387; L388; T389; G390; K391; E414; I416; R422; I424; F425; A426; G427; K428; Q429; T446; H448; L449; V450; L451; R452; L453; R454; G455; G456; M457; F460; K462; T463; L464; T465; G466; T468; E474; P475; S476; R498; I500; F501; A502; G503; K504; Q505; E507; R510; T511; S513; D514; Y515; N516; I517; Q518; K519; E520; S521; T522; H524; L525; V526; L527; R528; G531; G532; M533; Q534; F536; K538; T539; L540; G542; K543; T544; I545; T546; E548; P551; S552; K565; I576; A578; G579; S589; Q594; K595; E596; T598; H600; F612; K614; T615; L616; T617; G618; K619; T620; R650; I652; A654; G655; K656; Q657; T674; H676; V678; L679; R680; L681; R682	0.286131	7569.58	14077.1	0.349688	G12; K13; I14; A15; N17; K20; P95; G96; D98; E99; K102; I103; E105; N106; L109; L110; M112; D113; Q116; K117; D120; Q121; L124; T125; D127; T128; Y129; G131; Q132; P134; D135; I136; S138; R139; K142; R145; K146; W185; K189; A192; A196; N199; L200; N203; Q204; E206; E207; E208; K211; K214; V215; E218; M219; V221; D222; E226; S229; L230; N232; S233; G236; F237; N240; L248; E250; H253; K254; E255; S257; K258; L259; N260; Q261; N262; N264; D265; V268; G269; K272; Q273; S298; P299; P300; D301; G302; S303; P304; A305; A306; E309; I310; R311; V312; N313; E315; P316; E317; P318; K330; S333; Q334; L335; K337; F378; A380; P381; G382; P383; E386; L390; L393; D394; F395; D396; L398; P399; P400; T402; S403; P404; V405; K406; P408; T409; P410; S411; G412; Q413; S414; I415; P416; W417; D418; L419; W420; E421; P422; T423; E424; S425; P426; S429; L430; P431; S432; G433; E434; P435; S436; A437; A438; E439; G440; F442; V444; W446; P447; Q449; A451; E452; P453; G454; P455; A456; Q457; A459; A461; E463; A465; G466; G467; T468; Q469; P470; A471; A472; G473; A474; Q475; E476; P477; E479; T480; A482; S483; E484; A485; A486; S487; S489; L490; P491; V493; V494; V495; E496; T497; F498; H529; D530; Y531; T532; T534; D535; D537; E538; F552; E556; E557; D559; E560; G561; W562; V583; P585; E586; N587; F588	0.367622	7410.15	16811.7	0.305928	5.60758	5.07352	-38.8176	-71.6049	0.171508
P0CG48	O00560	K6; T7; L8; G10; R42; I44; F45; A46; G47; K48; Q49; L50; E51; R54; S57; D58; Y59; N60; T66; H68; L69; V70; L71; R72; L73; R74; G75; G76; M77; E94; P95; K139; K234; T235; L236; T237; G238; K239; D260; K261; E262; G263; I264; P265; Q268; R270; I272; A274; G275; H296; L297; V298; L299; R300; L301; R302; M305; E322; P323; S324; K352; T359; S361; D362; N364; I365; Q366; K367; I500; F501; A502; G503; K504; N516; Q518; K519; E520; S521; T522; H524; K614; T615; L616; T617; G618; Q648; R650; I652; G655; K656; Q657; H676; V678; L679; R680; L681; R682; G683; G684; V685	0.145985	3844.23	7494.78	0.339027	S2; L3; Y4; L7; L10; K11; K14; A30; S33; E34; A35; S36; A37; P38; H41; G43; N44; L45; Y46; P47; R48; L49; Y50; P51; L53; Y56; M57; G58; L59; S60; L61; N62; E63; E64; E65; A68; N69; S88; I89; Q110; G111; I112; R113; E114; V115; I116; L117; C118; K119; D120; Q121; D122; G123; K124; I132; D133; N134; G135; F137; P146; L149; V150; G151; Q157; L159; Q160; N162; G163; E164; N165; A167; G168; W169; S170; K173; K176; V177; K179; Q180; A181; F182; G183; E184; T189; R191; P194; F195; R197; I199; I221; A228; R229; N230; G231; L232; L233; T234; E235; H236; P271; A272; F273; I274; E297; V298	0.352349	3628.09	6807.46	0.347666	5.35309	1.33827	-25.3987	-36.1396	0.183131
P0CG48	O00584	R118; I120; F121; A122; G123; K124; Q125; E127; R130; S133; D134; N136; Q138; S141; T142; H144; V146; S172; T174; N177; G205; T207; F232; K234; T235; L236; T237; G238; T240; Q259; D260; K261; E262; G263; I264; P265; P266; D267; Q268; R270; I272; G275; Q277; T294; H296; L297; V298; L299; R300; L301; R302; G303; G304; E320; V321; E322; P323; S324; D325; T326; E328; N329; A332; K333; Q335; D336; P341; P342; G357; L388; T389; T394; L395; E396; V397; K409; Q411; D412; K413; G415; P417; V450; L451; R452; L453; G455; G456; M457; T465; K467; E474; P475; D488; K489; E490; G491; K538; T539; L540; T541; G542; T598; H600; K614; L616; G618; R650; I652; F653; A654; G655; K656; Q657; Y667; N668; Q670; E672; T674; H676; V678; L679; R680; L681; R682; G683; G684	0.183942	3765.72	8370.2	0.310295	R2; P3; A4; A5; L6; G8; A9; L10; L11; G12; C13; C15; L16; L18; L19; C20; G22; A24; D25; K26; R27; R29; H32; K50; I51; Q52; N53; D54; R56; D57; P58; P59; D60; Y61; G74; C75; N76; R77; S78; W79; P80; F81; N82; L83; E84; E85; K87; D88; L90; P91; E92; R94; A95; Y96; H102; F104; P105; N106; R107; S108; R109; K112; H113; E116; K117; A123; N129; S130; Y142; R143; D146; N148; S149; L152; K157; I160; Y162; Q189; D190; E191; E192; V193; N230; G231; A232; S235; R236; F247; P250; P251; K252; K253; T254; K255; H256	0.371094	3949.71	7822.09	0.335523	5.44364	5.18442	-23.0968	-39.8625	0.15543
P0CG48	O00762	G35; F80; K82; T83; L84; T85; G86; K87; T88; Q116; R118; I120; F121; A122; G123; Q125; E140; T142; H144; L145; V146; L147; R148; L149; R150; L167; E168; K181; D184; K185; L312; T313; K315; R346; I348; F349; A350; G351; Q353; H372; V374; L375; R376; L377; R378; G379; E398; S400; D401; N405; A408; K409; Q411; D412; L616; T617; E642; G643; I644; P645; D647; Q648; R650; V678; L679; R680; L681; R682; G683; G684; V685	0.10365	2615.46	5529.95	0.321096	A2; Q4; N5; R6; D7; P8; A9; A10; T11; S12; V13; A14; A15; A16; R17; K18; A26; A27; R28; G29; P30; V31; K33; R34; Q37; L39; L42; M43; M44; S45; G46; D47; I50; S51; A52; F53; P54; E55; S56; V63; T65; H67; D76; R78; K80; P86; S87; G88; Y89; P90; Y91; N92; N106; C114; L115; D116; I117; K119; E120; K121; W122; S123; A124; L125; Y126; D127; R129; T130; L133; S134; S137; L138; E141; N143; D145; S146; P147; L148; P179	0.441341	2537.75	5649.94	0.309947	7.37404	3.49297	-23.6578	-35.4429	0.048711
P0CG48	O00767	T83; L84; T85; K87; E100; D108; K109; E110; G111; I112; P113; P114; D115; Q116; R118; Q125; L126; E127; D128; G129; R130; V146; L147; R148; L149; R150; G151; G152; M153; Q154; T166; L167; E168; E170; P171; S172; D173; T174; N177; A180; K181; D184; K185; T207; S209; N212; I213; Q214; K215; T615; L616; T617; K619; E632; K635; Q639; E642; G643; I644; P645; P646; D647; Q648; R650; I652; G655; K656; Q657; L658; E659; D660; R662; H676; L677; V678; L679; R680; L681; R682; G683; G684; V685	0.119708	3378.56	6211.26	0.352307	D8; D9; I10; S11; S12; S13; Y14; T15; T16; T17; T18; T19; I20; T21; A22; P23; P24; S25; R26; V27; L28; Q29; N30; G31; G32; D33; K34; L35; T37; M38; P39; L40; Y41; D44; D45; I46; Y55; P57; T58; Y59; K60; V72; R74; N75; L78; M79; L82; I115; T116; H120; F146; Q147; N148; D149; Y151; E152; W153; R155; D156; H157; H160; P170; H171; W184; L185; V187; R188; K189; K194; S198; M212; R215; R216; Y217; Y218; K219; P220; L222; Y254; L258; T261; W262; V264; N265; D277; K278; N279; A292; E295; H298; S303; F304; Y306; S340; K341; A342; A343; A346; R347; R350; T351	0.281337	3101.83	6665.44	0.317574	8.64145	7.09833	-11.4279	-32.418	0.487369
P0CG48	O14545	F4; K6; T7; L8; T9; G10; T12; R42; I44; F45; A46; G47; K48; Q49; E64; S65; T66; H68; L69; V70; L71; R72; L73; R74; G75; G76; M77; Q78; F80; L84; T88; T90; P95; S96; R118; I120; F121; A122; G123; S133; D134; N136; I137; Q138; K139; E140; S141; T142; H144; V146; L147; L149; P171; S172; D173; T174; E176; N177; F197; A198; G199; K200; E203; D204; G205; R206; T207; S209; D210; Y211; N212; K234; T235; L236; T237; G263; I264; P265; Q268; R270; I272; F273; A274; G275; K276; Q277; E279; Q290; K291; E292; S293; T294; H296; V298; L299; R300; L301; R302; G303; G304; M305; Q306; F308; K310; T311; L312; T313; G314; T316; T318; E320; E322; K337; R346; I348; F349; A350; G351; K352; Q353; E355; R358; D362; Y363; N364; Q366; K367; E368; S369; T370; H372; L373; V374; L375; R376; L377; Q382; F384; K386; T387; L388; T389; G390; K391; T392; I393; T394; E396; E404; K407; A408; Q411; D412; K413; E414; G415; I416; P417; P418; D419; Q420; Q421; R422; I424; F425; A426; G427; K428; Q429; L430; E431; D432; G433; H448; V450; L451; R452; L453; R454; G455; G456; M457; Q458; F460; K462; T463; L464; T465; T468; T470; E472; V473; E474; P475; S476; D477; N481; K485; D488; K489; R498; I500; F501; G503; Q505; N516; Q518; K519; E520; S521; T522; H524; V526; L527; R528; L529; R530; G531; G532; M533; T541; G542; K543; P551; K580; S589; N592; I593; Q594; K595; K614; T615; L616; T617; G618; K619; Q639; E642; G643; I644; P645; Q648; R650; I652; G655; K656; Q657; T674; H676; L677; V678; L679; R680; L681; R682; G683; G684; V685	0.376642	10610.4	18118.8	0.369325	Y108; A111; R112; T113; E114; L115; G120; R121; N122; V123; L124; D127; G139; K142; R143; E145; V146; A147; I148; P149; P150; N151; Y153; D154; E155; S156; W157; G158; Q159; D160; I162; W163; I164; Q167; L168; R170; Q171; I172; E173; A174; L175; D176; P177; P178; M179; R180; R184; F194; R197; T198; T199; N200; R202; N213; F215; E216; E217; Q218; E219; R220; Q221; E222; R223; N224; R225; G226; Q227; Q228; P230; K231; G234; E235; E236; S237; A238; N239; L240; D241; F242; M243; L244; A245; L246; S247; L248; Q249; N250; E251; G252; Q253; A254; S255; S256; V257; A258; E259; Q260; D261; F262; W263; R264; A265; V266; C267; E268; A269; D270; Q271; G274; G275; R277; L279; S280; D281; I282; K283; G284; A285; A286; D287; I289; M290; L291; P292; C293; E294; F295; E297; L299; E302; L305; I306; Q309; T310; R316; A317; L318; P319; L321; N322; T323; G324; P328; Q339; L342; Q343; A345; A346; S347; Q349; L350; S352; L353; L356; S357; I366; I367; I368; P369; C370; E371; F372; Q376; E379; E380; V381; L382; F383; H384; Q386; D387; Q388; Q391; R392; P393; T395; A396; T397; N398; H399; V400; T401; E402; G403; I404; P405; R406; L407; D408; Q410; P411; Q412; T414; S415; P416; E417; L418; R420; R422; G432; D435; D436; Q439; E440; N443; Q464; L465; S466; R467; S468; T469; S470; G471; P472; R473; P474; G475; C476; P478; S479; C482; V483; K485; L486; S487; N488; S489; D490; S491; Q492; D493; I494; Q495; G496; R497; R499; D500; N503; Q518; L520; Y521; E523; N524; P533; S534; Y537; S540; R550; V551; T552; P553; A554; A555; Y558; R559; R561; E577; E581; E582	0.445017	10211.7	19267.7	0.346402	5.18679	3.07365	-66.0234	-101.907	0.05611
P0CG48	O14562	T7; L8; T9; D39; Q40; Q41; R42; I44; Q49; H68; L69; V70; L71; R72; L73; R74; G75; G76; Q78; F80; K82; T83; L84; T85; G86; K87; T88; I89; T90; E92; K109; R118; I120; F121; A122; G123; K124; Q125; Q138; K139; E140; S141; T142; H144; V146; L147; R148; L149; R150; G152; M153; Q154; F156; K158; L160; T161; P171; R194; I196; F197; A198; G199; K200; Q201; S209; Y211; N212; I213; Q214; K215; E216; S217; T218; H220; V222; L223; R224; L225; R226; G227; G228; K234; T235; L236; E244; V245; E246; S248; D249; T250; E252; N253; A256; K257; D260; P266; R270; I272; F273; A274; G275; K276; Q277; G281; R282; T283; D286; Y287; N288; Q290; K291; E292; S293; T294; H296; L297; V298; L301; R302; K367; E368; F536; L540; T541; T544; R574; I576; F577; A578; G579; K580; Q581; E583; R586; S589; D590; Y591; N592; Q594; K595; E596; S597; T598; H600; V602; L603; R604; L605; R606; F612; K614; T615; L616; T617; G618; K619; E642; I644; R650; I652; F653; A654; G655; Q670; K671; E672; S673; T674; H676; V678; L679; L681; R682	0.252555	6497.37	12943.9	0.334205	M1; A2; A3; A6; P7; G9; M10; E11; G14; M15; D16; T17; E18; E20; T21; T24; E25; A28; R29; V31; N32; C33; E35; A36; E37; A39; A40; G41; A43; A44; E45; D46; S47; G48; A49; A50; R51; G52; S53; L54; Q55; P56; A57; P58; A59; Q60; P61; G63; D64; P65; A66; A67; Q68; A69; S70; V71; S72; N73; K89; I91; W92; N93; K94; T95; K96; H97; D98; H115; S116; I117; T118; G119; A123; M124; Q125; K126; M128; K130; G131; L132; K149; M151; V152; V153; G154; S155; T156; I157; N158; D159; V160; L161; A162; V163; N164; T165; P166; K167; D168; A169; A170; Q171; Q172; D173; A174; K175; A176; E178; N179; K180; K181; E182; P183; R186; Q187; K188; Q189; R191; K224; S225; L235; Q237; D238; Q239; W241; I242; R247; T248; E249; K250; L251; P252; M253; G254; S255; I256; K257; N258; V259; V260; E265; Q276; L277; G278; P279; T280; E281; A282; S283; Y284; Y285; K299; D300; T301; V302; L303; G304; K305; W306; Q307; Y308; F309	0.524272	6520.23	12312.8	0.346212	7.221	3.53368	-48.7244	-78.1512	0.068356
P0CG48	O14730	K6; L8; R42; I44; F45; A46; G47; K48; Q49; T66; H68; L69; V70; L71; R72; L73; G75; G76; F80; K82; T83; L84; T85; E94; R118; I120; F121; A122; G123; K124; Q125; N136; Q138; K139; E140; S141; T142; H144; V146; L147; R148; L149; R150; K158; T159; L160; T161; G162; R194; I196; F197; A198; G199; K200; S209; D210; Y211; N212; Q214; K215; E216; S217; H220; V222; R224; Q259; D260; Q306; F308; K310; T313; G314; K315; T316; I317; T318; K337; E338; K367; E368; K614; T615; L616; T617; G618; K619; T620; I621; T622; D640; K641; E642; G643; I644; R650; I652; A654; G655; K656; Q657; L658; E659; G661; R662; T663; S665; D666; T674; H676; L677; V678; L679; R680; L681; R682; G683; G684; V685	0.172263	4269.07	8452.12	0.335588	M1; D2; A36; D37; M39; S40; E41; L43; A44; K45; L47; Q48; E50; E51; E52; A54; V55; P57; P65; F66; I67; T68; G69; E70; N71; I72; D73; T74; S75; S76; D77; L78; L80; A81; Q82; L84; Q85; Y88; D89; E91; Y92; D93; Q95; L96; E99; E114; N115; Y116; R117; K118; V119; H120; P121; Y122; K153; G154; F155; G159; K160; I162; T164; K165; H166; D167; E168; M179; P184; E185; F186; Q187; V188; G189; D190; G191; I192; M194; D195; L196; K197; L198; S199; N200; H201; V202; A205; L206; H209; S212; E213; R216; S217; L220; H221; H226; A229; E230; V233; P235; R238; L239; M241; Y242; V245; N246; L250; E251; T252; I253; T254; G255; C256; T259; F266; Q366	0.219653	4078.22	8144.25	0.333666	8.14635	3.11478	-34.2879	-54.2217	0.06815
P0CG48	O14744	L8; Q31; G35; P37; P38; D39; Q40; R42; I44; A46; G47; K48; Q49; H68; L69; V70; R72; L73; G75; G76; M77; Q78; F80; T90; L91; E92; P95; S96; K109; F121; A122; G129; R130; T131; S133; D134; N136; Q138; K139; E140; S141; T142; L236; T237; G238; Q268; R270; I272; A274; G275; H296; V298; L299; R300; L301; R302; Q306; T318; E320; K333; K337; M609; L616; T617; I644; D647; Q648; R650; I652; F653; A654; G655; K656; Q657; R662; D666; Y667; N668; Q670; K671; T674; H676; V678; L679; R680; L681; R682; G683; G684; V685	0.131387	3781.8	7358.92	0.339457	M1; A2; A3; M4; A5; V6; A9; R18; D19; L20; N21; C22; V23; P24; E25; A27; D28; K35; H47; P48; R49; F50; P63; G64; P65; Q66; T67; R68; S69; D70; L71; L72; L73; S74; R76; D77; N79; T80; K85; P88; W89; R91; D93; S94; K95; V96; I99; P120; N127; Q128; E129; D130; S148; R154; P156; P160; E161; D162; L163; R164; D165; I167; I168; E169; N170; A171; P172; T173; T174; E207; I208; G209; A210; P232; S234; I235; T267; G268; T269; H271; L299; F300; K302; G303; Y304; E305; Y307; Q309; S310; P311; L312; Q313; P314; D317; L319; E320; Q322; T323; E325; V326; F327; K329; K333; E435; L436; L437; G438; S439; N443; E444; P501; V503; S578; W579; F580; I582; W612; Y613; Y633; I635	0.188383	3362.69	7834.68	0.30031	6.43853	3.63917	-26.994	-42.0435	0.074445
P0CG48	O14757	R118; G123; K124; Q125; E127; R130; D134; Y135; L160; T161; T174; E176; K179; A180; Q183; G187; I188; P189; P190; D191; Q192; R194; I196; A198; G199; K200; Q201; L202; E203; D204; G205; R206; T207; S209; D210; Y211; H220; V222; L223; R224; L225; R226; G227; G228; M229; Q230; T242; L243; E244; E246; P247; S248; D249; T250; E252; N253; K257; D260; K261; K276; E279; G281; R282; T283; S285; D286; Y287; N288; Q290; K291; E292; F425; A426; G427; K428; E431; G433; R434; T435; S437; D438; Y439; N440; Q442; L464; R498; I500; A502; G503; K504; Q505; H524; V526; S552; T554; F577; A578; G579; K580; E583; G585; R586; T587; S589; D590; Y591; N592; T615; L616; T617; Q639; E642; G643; I644; P645; D647; Q648; R650; I652; A654; G655; K656; Q657; E659; G661; R662; T663; D666; Y667; H676; L677; V678; L679; R680; L681; R682; G683; G684; V685	0.20292	5755.33	9473.05	0.377934	R29; V30; T31; E32; E33; A34; H64; E65; N66; Y71; E97; P98; D99; I100; Q108; R109; H112; Q113; A116; E140; R141; N143; K224; T226; Y227; L228; N229; W231; K232; K233; I234; D235; S236; A237; L239; A240; H243; K244; L246; V247; A252; K260; K261; D262; R263; W264; Y265; N266; K267; P268; L269; K270; K271; G272; A273; K274; R275; P276; R277; V278; T279; E285; S286; S288; G289; F290; S291; K292; H293; I294; Q295; S296; L298; D299; F300; S301; P302; V303; N304; S305; A306; S307; S308; E309; E310; N311; V312; K313; Y314; S315; S316; S317; Q318; P319; E320; P321; R322; T323; G324; L325; S326; L327; W328; D329; T330; S331; S333; Y334; I335; K337; L360; G361; T362; S365; Q367; N368; R372; M377; L400; R419; K452; R453; F455; L456; K457; K459; G460; K461; I463; D464; V466; S468; Q469; K470; I471; L473; P474; A475; T476	0.292017	5593.77	10528.9	0.346951	7.22524	6.16789	-16.8758	-48.1029	0.311917
P0CG48	O14771	K6; T7; L8; T9; G10; R42; I44; F45; A46; G47; K48; Q49; T66; H68; L69; V70; L71; R72; L73; R74; G76; M77; K82; T83; L84; T85; G86; E94; P95; S96; D97; T98; E100; N101; A104; P113; P114; D115; Q116; R118; I120; G123; K124; Q125; D128; G129; R130; T131; S133; D134; K139; H144; V146; L147; R148; L149; R150; G151; G152; M153; Q154; F156; K158; E168; V169; E170; S172; D173; T174; E176; N177; A180; K181; D184; P190; F197; A198; D204; G205; R206; T207; S209; D210; Y211; N212; Q214; K215; E216; S217; T218; H220; T250; E252; N253; G281; T283; T311; L312; T313; K315; E338; G339; I340; L373; V374; L375; L377; R378; G380; M381; Q382; F384; K386; T387; L388; T389; G390; K391; T392; I393; T394; K413; E414; G415; I416; P417; Q420; R422; I424; A426; G427; K443; E444; T446; H448; L449; V450; L451; R452; L453; R454; G456; M457; Q458; F460; K462; G466; K467; T468; I469; T470; E472; P475; K489; E490; Q518; K519; E520; S521; T522; G542; K614; T615; L616; T617; G618; D647; R650; I652; F653; A654; G655; K656; Q657; E659; T674; H676; L677; V678; L679; R680; L681; R682; G683; G684; V685	0.271533	7023.46	13081.9	0.349333	M1; A2; A3; A7; Q8; D9; E14; E16; G17; L18; I20; K22; E24; W28; E29; E36; D37; R72; R75; E77; L78; R79; T80; K81; Q83; L85; W104; Q108; H109; P110; G111; S112; E114; E115; V117; A118; L119; E121; D122; L123; K125; Q126; E138; P142; E143; A144; R147; G148; S149; Q150; A151; T152; G153; P154; T157; V158; G159; R161; R162; R163; E188; D191; C193; F194; V195; H199; P201; V202; A203; L204; G205; D206; I207; P208; Y210; E233; R236; N237; T239; L240; G241; F242; G243; L244; K245; G246; Q247; S248; E249; K250; S251; L252; Q254; V260; G262; Q263; D267; V270; S271; S273; P274; E275; E276; A277; E278; A279; W280; E281; S282; E283; R285; R297; R298; G299; R300; P301; P302; R306; Q307; F308; R309; D310; L311; A312; A313; E314; K315; P316; S318; C319; G320; Q321; C322; G323; K324; R325; F326; R327; D331; R334; H335; Q336; T338; H339; T340; G341; K343; C350; K352; S353; F354; R355; S356; S358; D359; R362; H363; V366; H367; K371; F382; S383; R384; S385; A386; Y387; A389; D390; H391; Q392; R393; T396; E398; P400; F401; G402; S411; L412; R413; S414; Y415; L416; D418; R421; F429; Q440; R441; A442; I445; A446; Q448; S449; P457; V458; G459	0.424837	7067.44	13757.8	0.339368	6.10323	7.52259	-25.9939	-64.8059	0.123425
P0CG48	O14874	L8; R42; I44; V70; L71; R72; L73; R74; G75; Q78; T90; E92; E94; K109; K139; E140; K234; T235; L236; T237; G238; K239; T240; R270; I272; F273; A274; G275; K276; Q277; T294; H296; V298; L299; R300; L301; R302; G303; G304; M305; E320; E322; P323; S324; T359; S361; D362; Q366; K367; F612; K614; T615; L616; T617; G618; K619; T620; I621; K641; E642; G643; I644; P645; Q648; R650; I652; F653; A654; G655; K656; Q657; E659; Y667; N668; Q670; K671; E672; S673; T674; H676; L677; V678; L679; R680; L681; R682; G683; G684; V685	0.129927	3349.47	6639.57	0.335315	M1; I2; V6; L7; R8; S9; G10; P11; G12; G13; G14; L15; L17; R18; L21; A24; L25; L27; R28; A29; R30; T32; S33; A34; T35; D36; T37; H38; H39; E41; M42; R44; E45; R46; S47; K48; T49; V50; T51; Y54; N55; R110; C111; L112; P113; F114; I115; P120; T121; L123; H124; E127; L128; R131; D160; D161; K163; D164; V166; T167; L168; E171; G172; R174; E175; K178; H179; I180; E181; D182; E183; L185; R197; L198; R201; F237; M267; Y271; E275; K278; H351; L352; D353; M354; H355; G357; A358; G361; P362; F366; Y376	0.220874	3198.5	6289.03	0.337127	6.71964	3.66526	-20.9427	-35.176	0.067882
P0CG48	O14920	L84; R118; I120; A122; G123; K124; Q125; H144; V146; L147; R148; L149; R150; Q154; F156; K158; T159; L160; T161; G162; K163; T164; T166; I196; H220; L221; V222; K234; L236; R270; I272; F273; A274; G275; N288; Q290; S293; T294; H296; L297; V298; L299; L301; Q306; F308; K310; T311; L312; G314; I348; F349; A350; G351; K367; E368; S369; T370; H372; V374; F384; K386; T387; L388; T389; G390; K391; I416; P417; Q420; I424; F425; A426; G427; K428; Q429; N440; Q442; K443; E444; S445; T446; H448; L449; V450; L451; R452; L453; R454; G455; G456; M457; V473; E474; P475; S476; S513; D514; N516; I517; Q518; K519; L616; T617; K619; Q639; K641; E642; G643; I644; P645; D647; Q648; L677; L679; R680; L681; R682; G684; V685	0.173723	4248.77	8170.53	0.34211	E356; A357; L359; Q449; R452; M455; M456; L459; R460; N462; S463; S466; K467; N470; S474; Q477; Q478; K480; A481; K482; D484; F485; T488; S489; I492; D493; K496; Y497; Q500; F503; I505; W514; Q541; I544; V545; Q548; R549; R554; Q556; Q647; R650; Q651; L654; W655; L657; L658; A661; C662; K664; V665; R666; G667; P668; V669; S670; G671; M676; G685; L687; M688; S689; Q690; P691; S692; S695; N696; P699; P701; K704; S705; E706; L708; V709; E711; A712; H713; L715; C716; L718; L719; E720; A722; I723; Q724; D725; T726; V727; E729; Q730; D731; S733; F734; T735; L737; D738; W739; S740; W741; L742; E745; E746; E748; H749; L752; A755; S756	0.140212	4172.73	8435.2	0.330961	5.46221	3.56231	-44.8285	-60.622	0.001544
P0CG48	O14936	K124; K158; T159; L160; T161; G162; K163; K185; E186; G187; I188; P189; Q192; R194; I196; F197; A198; G199; K200; Q201; E203; S209; D210; H220; L221; V222; L223; R224; L225; R226; E244; E246; P247; A274; K276; E279; R282; S285; D286; Y287; N288; Q290; K291; E292; K310; T311; L312; T313; G314; P341; D343; Q344; R346; I348; F349; A350; G351; K352; Q353; T370; H372; L373; V374; L375; R376; L377; R378; G379; G380; E396; V397; E398; P399; S400; D401; T402; E404; N405; A408; K409; D412; K413; D432; G433; R434; T435; S437; D438; T463; L464; T465; G466; K467; T468; Q487; E490; G491; I492; P493; D495; Q496; L527; R528; L529; S552; D553; T554; N557; T587; K614; T615; L616; T617; G618; K619; E632; A636; Q639; E642; G643; I644; P645; P646; D647; Q648; R650; I652; A654; G655; K656; Q657; T674; H676; L677; V678; L679; R680; L681; R682; G683; G684; V685	0.207299	5406.72	10548.9	0.33886	R106; A107; A109; G110; F111; V112; S114; A116; V117; H120; E153; N154; S155; K236; M237; N238; P239; R240; Q241; S243; H244; E247; S248; K250; D251; R254; R255; M258; A262; E263; R264; I265; T266; E269; N272; H273; P274; K277; E278; R279; D280; R281; Y282; K285; H287; E290; Q294; K297; I357; L360; T361; D362; C363; S364; E365; K366; L368; D369; L371; H372; F375; Q376; Q378; H381; L384; D385; D388; Y467; L468; N469; R489; L490; V491; Q492; F493; Q494; N496; E499; K506; E509; I518; H520; M523; H525; R526; Q527; G528; T529; L530; H531; V532; S562; T564; R572; S576; S577; E579; R580; D581; A591; N592; G593; H594; S595; S596; T597; N598; N599; S602; D603; L604; P605; T607; T608; Q609; P610; K611; R613; Q620; L630; K651; H654; N655; P675; E676; L677; E679; W680; V682; A683; C684; A686; M687; T690; K691; W700; Y708; K709; Y712; L713; K715; H716; A718; F720; D721; L723; D724; L725; Y728; E729; A848; V922; S923; Y926	0.166307	5057.95	10974.3	0.315485	6.8803	1.72007	-18.2582	-37.592	0.34418
P0CG48	O14949	L160; R194; I196; G199; K200; Q201; H220; V222; R226; G227; E244; K257; D260; K261; K614; L616; I652; A654; G655; K656; T674; H676; V678; L681; R682; G683; G684; V685	0.040876	821.569	2604.16	0.239823	M1; G2; R3; E4; F5; G6; N7; L8; T9; S20; P21; F22; E23; Q24; R25; A26; Y27; P28; H29	0.231707	865.328	2423.18	0.263137	1.18561	1.18561	-11.0478	-11.8638	0.202601
P0CG48	O14964	K6; T7; L8; T9; G10; R42; I44; A46; G47; K48; Q49; L50; E51; R54; H68; L69; V70; Q78; F80; K82; L84; T85; G86; K87; T88; T90; R118; I120; F121; A122; G123; K124; Q125; Q138; K139; E140; S141; T142; H144; V146; L147; R148; L149; R150; F156; K158; T159; L160; T161; G162; T164; K215; E216; T218; K386; T387; L388; T389; G390; R422; I424; A426; G427; K428; Q429; H448; V450; L451; R452; L453; G456; M457; Q458; F460; K462; T463; L464; T465; G466; K467; T468; T470; K519; E520; T522; H524; R530; K538; T539; L540; R574; I576; F577; A578; G579; K580; Q581; E583; Y591; N592; Q594; K595; E596; S597; T598; H600; V602; L603; R604; L605; K614; T615; L616; G618; E626; S628; D629; T630; E632; N633; A636; R650; I652; F653; A654; G655; K656; Q657; E659; G661; R662; T663; S665; D666; Y667; N668; Q670; H676; V678; L679; R680; L681; G683; G684; V685	0.211679	5062.94	11306.2	0.309297	T7; E22; T23; D24; W25; E26; L29; Q30; D33; L34; R36; Q37; D39; E69; S70; K73; N74; Y110; E147; S148; D149; M151; F152; S198; T199; P201; K202; E206; E208; L219; N220; R221; K222; A223; E224; G225; K226; S229; T230; T231; E232; L233; P234; P235; E236; Y237; S240; P241; L242; Q245; S246; Q247; L248; P249; P250; K251; R252; D253; T255; A256; Q258; E259; E260; E262; L263; L265; A266; L267; L269; S270; Q271; E273; A274; K277; R281; Y289; P290; K291; A292; S309; S310; V312; S314; S315; A316; L318; A319; E320; D321; D323; E325; L326; Y329; L330; N331; R332; W335; E336; K338; Q339; A342; R343; P394; Q395; F396; H397; N398; G399; E400; R463; Y467; R492; A499; E500; A502; E503; R506; Q507; L510; K513; L514; M517; R518; K520; K521; Y524; Q528; L531; R535; E770; Q772; L773; I774; S775; F776; D777	0.175032	5291.14	11460.2	0.315863	5.60166	3.28373	-36.0447	-55.2466	0.119892
P0CG48	O14975	L160; T161; R194; I196; F197; A198; G199; K200; Q201; Y211; H220; V222; L223; R224; R226; G228; M229; E246; P247; S248; G275; K276; Q277; R282; S285; D286; Y287; N288; Q290; K291; S293; K538; T539; L540; R574; I576; F577; A578; G579; Q581; H600; L601; V602; R604; T615; L616; T617; K619; S628; D629; T630; E632; N633; K635; A636; Q639; K641; E642; G643; I644; P645; P646; D647; Q648; R650; I652; A654; G655; K656; Q657; L658; E659; D660; G661; R662; T663; D666; L677; V678; L679; R680; L681; R682; G683; G684; V685	0.125547	3362.44	6196.31	0.351765	R75; N135; Y136; N137; I138; R139; A140; K141; S142; L144; H145; P159; E160; L161; Q162; A163; E166; E167; I168; L169; P170; S171; K173; N187; T188; D189; G190; Y224; T225; S226; G227; T228; T229; G230; L231; P232; K233; I237; R241; G245; L248; H268; S269; A270; L273; I274; T290; K291; N339; G340; F361; A363; A364; T365; E366; Y399; V401; E402; K403; D404; K447; F477; D479; R480; V481; G482; D483; T484; F485; R486; T494; T495; Y513; G514; H516; G522; R523; R560; Q562; I567; T568; G569; T570; F571; K572; H573; R574; K575; M576; T577; L578; V579; E580; E581; N584; A586; V587; I588; K589; D590; E607; Y610	0.164516	3190.18	6283.76	0.336732	7.32532	5.79921	-12.0383	-29.764	0.318002
P0CG48	O15037	K6; T7; L8; T9; G10; Q40; R42; I44; A46; G47; K48; Q49; H68; L69; V70; L71; R72; L73; R74; G75; Q78; F80; K82; T83; L84; T85; G86; K87; T88; I89; T90; E92; D108; K109; E110; G111; I112; P113; Q116; R118; I120; F121; A122; G123; K124; Q125; T142; H144; L145; V146; L147; R148; L149; R150; G151; G152; Q154; K163; T164; T166; E168; V169; D173; N177; A180; K181; Q183; D184; K185; E186; G187; K215; E216; Q230; T235; L236; T237; G238; K239; T240; T242; L243; E244; A256; K257; Q259; D260; K261; E262; G263; I264; P265; Q268; L299; L301; G304; M305; Q306; F308; K315; T316; I317; T318; L319; E320; V321; E322; D325; K333; Q335; D336; K337; E338; G339; K367; E368; F536; K538; T539; L540; T541; G542; T544; R574; I576; F577; A578; G579; K580; Q581; E583; R586; S589; D590; Y591; N592; Q594; K595; E596; S597; T598; H600; L601; V602; L603; R604; L605; R606; G607; G608; M609; Q610; F612; T615; L616; T617; G618; K619; T620; I621; T622; E624; P627; S628; D629; T630; E632; N633; D640; K641; E642; G643; I644; P645; D647; Q648; R650; I652; F653; A654; G655; K656; Q657; E659; D660; G661; R662; T663; S665; D666; Y667; N668; Q670; K671; E672; L677; V678; L679; R680; L681; R682; G683; G684; V685	0.29781	8143.57	14962	0.35245	M1; P2; T3; W4; G5; R7; P8; A9; S10; P11; D12; R13; F14; A15; V16; S17; E32; S36; V37; G38; L42; D45; N49; H51; W53; Q55; E57; G58; P59; K60; E61; N62; S64; K67; E68; K71; S75; E77; L78; S106; T107; L124; T125; E126; F128; V129; M130; Q132; S133; R134; E136; E137; E140; W144; E189; S192; E196; S199; G200; Q201; G202; G204; A205; L206; A207; S208; W209; E210; S213; L216; E310; G315; G316; G317; G318; F319; C320; V321; H322; R323; E324; P325; H329; G330; H333; R334; A336; Q337; G340; A341; L344; Q345; L347; H348; A352; S353; P354; P355; R356; V357; P358; S359; P360; P361; A363; P366; R373; D375; C376; G377; D378; R379; G380; D381; V382; G383; D384; R385; K388; Q389; G391; M392; A393; R394; G395; R396; G397; P398; Q399; W400; R402; R405; G406; G407; N408; L409; G412; K417; L420; Q421; D422; P423; F424; T425; D443; S445; N446; M449; V450; L453; Q454; H455; F457; P482; Q483; W484; R485; K488; D489; K491; V492; R493; E494; S495; H496; F497; Q499; K500; Y502; S503; S505; S508; L509; T510; P511; S512; R513; V514; M515; D516; G517; K518; R519; I520; S521; S522; Y523; D524; D525; R526; F527; K530; N542; D543; Q544; F545; R546; D547; L548; E550; E551; T567; F568; E612; K615; Q618; G619; E621; E622; E623; K624; E644; V645; F646; W647; Q649; R659; D665; I666; N667; Q668; S670; E671; A672; L674; S675	0.333333	7478.35	13869.2	0.350314	5.76113	6.27324	-38.276	-76.4879	0.175075
P0CG48	O15111	T7; L8; T9; E34; G35; I36; P37; D39; Q40; R42; H68; V70; L71; R72; L73; R74; G75; G76; Q78; K87; T88; T90; E92; D108; K109; K158; T159; L160; T161; G162; K163; E186; I188; R194; I196; A198; G199; Q201; H220; L221; V222; L223; L225; G227; G228; Q230; F232; K234; T237; G238; K239; T240; T242; L243; E244; K261; K291; E292; T294; H296; E355; D356; G357; R358; D362; P399; S437; K614; T615; L616; T617; G618; K619; I621; E642; I644; R650; I652; A654; G655; K656; Q657; H676; V678; L679; L681; R682; G683; G684; V685	0.131387	3240.41	6912.48	0.319162	R8; P9; E49; L50; S51; T52; K53; N54; R55; T179; S180; F181; V182; G183; T184; L185; Q186; L192; F193; E194; N195; L225; Q226; P227; F228; T229; E247; M248; S249; G250; R253; E357; T358; L373; D380; S381; Y382; M383; Y385; P397; F398; S400; R401; S402; L403; N408; Y409; V411; Q412; D413; S414; K415; I416; Q417; L418; P419; I421; Q422; Y433; L437; R443; F445; Q446; R449; M452; L453; Q545; K546; S547; P548; Y549; R551; R552; L560; R563; H578; S579; Y580; S581; T584; V587; K588; I589; I590; V591; H592; V594; Q595; Q597; D598; R599; L601; K602; L738; D739; W740; W742; L743; T744; E745	0.134228	3032.13	7165.68	0.297332	4.78275	1.59425	-21.7422	-30.263	0.104533
P0CG48	O15117	K82; T83; L84; T85; G86; E100; I112; P113; D115; Q116; R118; I120; G123; D128; G129; H144; L145; V146; L147; R148; L149; R150; G151; G152; M153; F156; K158; T159; L160; T161; G162; T164; T166; E170; P171; S172; D173; T174; E176; N177; A180; K181; Q183; D184; E186; G187; I188; P189; P190; D191; Q192; R194; I196; F197; A198; G199; K200; Q201; E203; D204; G205; R206; T207; S209; D210; Y211; N212; I213; Q214; K215; E216; S217; T218; H220; L221; V222; L223; R224; L225; R226; G227; G228; M229; Q230; F232; K234; T235; L236; T237; G238; K239; T240; I241; T242; Q259; D260; K261; G263; R270; I272; F273; A274; G275; Q290; K291; E292; S293; T294; H296; L297; V298; L299; L301; F308; K310; T311; L312; T313; G314; K315; T316; I317; T318; E338; I340; Q344; R346; I348; F349; A350; G351; Q353; Q366; K367; E368; S369; T370; H372; L373; V374; L375; L377; R378; G380; Q382; L388; T389; G390; K391; T394; L395; E396; V397; E398; N405; A408; K409; Q411; D412; K413; E414; G415; I416; P417; P418; D419; Q420; L451; R452; L453; R454; G455; Q458; F460; K462; T463; L464; T465; G466; K467; T468; T470; E472; K485; Q487; D488; K489; E490; G491; I492; P493; Q496; R498; I500; A502; G503; K504; Q505; E520; S521; T522; H524; L525; V526; L527; R528; L529; R530; G531; G532; M533; Q534; F536; K538; T539; L540; T541; G542; K543; T544; I545; T546; L547; E548; V549; E550; P551; D564; K565; I568; Q572; R574; I576; F577; A578; G579; K580; Q581; L582; E583; R586; S589; Y591; N592; Q594; K595; E596; S597; T598; H600; V602; L603; R604; L605; G608; E626; P627; S628	0.376642	10366.7	16609.2	0.384294	L38; F39; N40; N41; Q42; G87; A88; R91; F92; G156; P157; T158; P159; P160; T161; Q166; F170; P171; T174; L192; F193; P194; K195; P196; A197; F198; G199; S220; S221; S222; G224; P228; G230; V231; R232; K234; S235; G236; L238; K239; P240; A241; R242; E243; D244; S245; E246; K248; D249; H250; G252; E253; I254; S255; K265; A267; A268; S269; R270; G271; G272; P273; G274; L275; S276; K277; N278; G279; E280; K282; K287; I288; A290; A291; K292; T294; F295; S297; K298; I299; N300; Q301; E302; E303; L304; A305; S306; G307; T308; P309; P310; R312; F313; P314; K315; A316; P317; S318; K319; L320; T321; V322; G323; G324; P325; W326; G327; Q328; Q330; E331; E333; K334; K337; N338; A340; T341; P342; Q344; K345; P357; R362; P364; N365; V366; L368; F371; H372; T374; S375; S376; N378; S379; K382; T385; S386; Y387; S388; T389; T390; S391; L392; P393; P394; P395; P396; P405; H410; Q413; P415; P417; S418; L419; P420; P421; R422; N423; I424; P427; L430; K431; S432; P433; V434; N435; E436; D437; N438; Q439; D440; G441; V442; T443; H444; S457; G459; E460; T461; Y462; E463; I465; Q511; V512; I513; H514; L515; A516; K517; K532; Q533; G534; E535; Q536; E538; I539; I542; T543; W550; A555; R556; T564; T565; V567; E568; I569; D570; Y571; D572; S573; L574; K575; L576; K577; K578; D579; S580; L581; G582; A583; P584; S585; R586; P587; I588; D590; D591; Q592; V594; Y595; V598; Q601; I604; S605; S606; S608; S610; G611; S612; G613; I615; Q643; L644; D645; M646; G647; V650; Y651; D652; V654; D655; T656; S657; D658; F659; P660; V661; S663; A664; E665; M666; S667; Q668; G669; N671; L685; K686; Q688; E689; E692; K693; R696; E704; I705; R706; V707; D772; D773; I774; I779; Y780; D781; N782; D783	0.360153	9844.33	16508.1	0.373564	9.79665	5.24467	-90.1887	-153.867	0.005187
P0CG48	O15235	L160; R194; I196; A198; G199; K200; Q201; E203; H220; V222; L223; R224; L225; R226; E246; S248; D249; T250; N253; K331; Q345; R346; K352; Q353; L354; E355; D356; Y363; R376; L377; R378; G379; E398; P399; S400; K428; R434; T435; S437; D438; Y439; N440; Q442; T463; L464; T465; K467; I469; K483; Q487; D488; K489; E490; G491; I492; P493; P494; D495; Q496; Q497; R498; L499; I500; G503; K504; Q505; L506; E507; D508; G509; H524; L525; V526; L527; R528; L529; R530; E548; E550; D553; K561; K565	0.119708	2670.16	5941.46	0.310065	M1; S2; W3; S4; L6; L7; H8; G9; L10; T12; S13; L14; C16; G17; P18; L20; V21; R23; L24; W25; T27; C28; A31; T32; N34; Q35; M36; R38; L39; G40; P41; P42; K43; R44; P45; P46; R47; K48; P51; T52; E53; G54; R55; P56; Q57; K59; V61; L63; R84; S86; T101; L102; Q103; E104; H105; Q106; I107; G128; K129; Y130; D131; C132; G133; H134	0.463768	2789.4	6147.99	0.312105	5.12861	2.93064	-12.1393	-21.3322	0.496056
P0CG48	O15297	E176; K179; P190; D191; Q192; R194; I196; A198; G199; K200; Q201; E203; D204; R224; L225; R226; G227; G228; M229; Q230; K234; T235; L236; T237; G238; K239; T240; I241; T242; L243; E244; V245; E246; E252; A256; K257; Q259; D260; K261; E262; G263; I264; P265; P266; Q268; R270; I272; G275; K276; Q277; L278; E279; H296; L297; V298; L299; R300; L301; R302; G303; G304; M305; Q306; F308; K315; T316; I317; T318; E320; E322; P323; S324; D325; N329; A332; K333; D336; K337; E338; E368; T370; L540; T541; R574; I576; A578; G579; K580; Q581; E583; R586; Y591; V602; L603; R604; L605; R606; G607; G608; M609; Q610; F612; K619; T620; I621; T622; E624; K637; Q639; D640; K641; E642; G643; P645; K671; E672	0.169343	4520.17	7811.14	0.36656	F12; S13; D14; Q15; G16; G17; R18; K19; Y20; R110; M164; D201; D202; K204; D205; D206; F207; R209; M236; K238; S239; V241; R243; R250; L251; T252; S260; T261; V262; D264; Q265; I266; P267; F268; M319; P321; Q323; D324; S327; M328; Q330; D331; Q332; E334; K335; K336; L338; M339; G340; E341; H342; G343; Q344; K348; M349; N352; R353; L355; G356; R357; W358; R359; Q360; R361; M362; L363; R364; A365; T410; P411; S412; P413; C414; S415; T416; P417; A457; R458; E459; N460; L538; N542; P545; L546; K549; H550; R552; N553; G554; L555; S556; R557; S558; S559; G560; A561; Q562; P563; L566; S570; N574; S575; V576; K577; M580; I590; G591; N592; P593; L594; L595; H596; Q597; H598; K600; V604; C605	0.193388	4383.9	7930.4	0.356001	7.63696	4.94156	-12.2754	-35.5577	0.322582
P0CG48	O15431	K82; T83; L84; T85; K87; E110; I112; N136; Q138; H144; V146; L147; R150; G151; G152; Q154; F156; K158; T159; L160; T166; E168; P171; R194; I196; F197; A198; G199; Q201; N212; Q214; K215; E216; S217; T218; H220; L221; V222; L223; R226; G227; G228; K538; T539; L540; T541; G542; I568; I576; F577; A578; G579; Q581; S597; T598; H600; L601; V602; L603; R604; L605; R606; Q610; F612; K614; T615; L616; T617; G618; K619; T620; I621; T622; E624; K641; R650; I652; F653; A654; G655; K656; Q657; E659; Y667; K671; E672; S673; T674; H676; L677; V678; L679; R680; L681; G683; G684; V685	0.141606	3501.46	6463.26	0.351386	M1; H3; S4; H5; H6; M7; S10; Y11; M12; D13; N15; S16; T17; M18; Q19; P20; S21; H22; H23; H24; P25; T26; T27; S28; A29; S30; H31; S32; H33; G34; G35; G36; M41; M42; P44; M45; T46; F49; G50; K52; N53; V54; E55; L57; F58; S59; V62; Y83; E84; K87; R90; E91; L94; R95; Q98; Y103; M106; P107; V108; P109; G110; P111; N112; T114; L116; M117; E118; T119; H120; K121; T122; G124; Q125; Q126; H132; Q135; H139; I140; Q142; V143; V144; S146; Y147; M150; L151; F153; M154; T155; Y156; I185; T186; E187; H188; C189; H190	0.5	3550.14	7932.27	0.309181	3.68711	3.97073	-37.5001	-48.4812	0.208154
P0CG48	O15530	T7; T9; G10; K11; I13; Q31; D32; K33; E34; G35; I36; P37; D39; Q40; L69; L71; L73; R74; T83; L84; T85; G86; K87; E92; E94; D97; N101; A104; K105; Q107; D108; K109; E110; G111; I112; P113; P114; D115; Q116; R118; I120; Q125; L145; V146; L147; R148; L149; R150; G151; G152; Q154; T166; E168; S172; T174; E176; N177; A180; K181; Q183; D184; K185; P189; P190; D191; E203; G205; R206; T207; D210; Y211; K215; R226; L236; T250; E252; N253; A256; K257; Q259; D260; P265; P266; D267; R270; I272; F273; A274; G275; Q277; D280; G281; T294; L295; H296; V298; R300; L301; M305; E322; P323; S324; D325; T326; E328; A332; Q335; D336; P341; P342; D343; Q344; K352; Q353; E355; G357; R358; T359; S361; D362; Y363; N364; Q366; K367; R378; E396; E404; N405; A408; K409; Q411; D412; P417; P418; D419; K614; T615; L616; T617; E642; G643; I644; P645; Q648; R650; I652; G655; Q657; H676; L677; V678; L679; R680; L681; R682; G683; G684; V685	0.230657	5401	10944.3	0.330431	M1; A2; R3; T4; T5; S6; Q7; L8; D10; A11; P13; I14; Q15; C21; C23; S25; P26; S27; M28; V29; R30; T31; Q32; E34; G40; I41; G43; S45; R46; Q47; G48; P49; M51; D52; G53; T54; A55; A56; E57; P58; R59; P60; G63; S64; L65; Q66; H67; P71; P74; K83; F84; G85; K86; I87; E90; G91; S92; F93; S94; L98; R100; A103; T104; S105; R106; E107; Y108; R116; H117; I119; K120; E121; N122; K123; P125; Y126; R131; D132; S135; R136; D138; P140; K144; Y146; Y161; K163; E166; L168; R172; D205; K207; E209; N210; N214; E215; D216; H218; Q220; D223; T226; K228; V229; S231; P232; E233; S234; K235; Q236; R238; N240; S241; F242; V243; G244; T245; A246; Q247; V249; L253; L254; T255; K257; P280; R283; A284; G285; N286; E287; Y288; I290; F291; Q292; I295; H351; Q352; E453; K467; H483; Y486; V493; L494; K495; G496; E497; P499; W500; S501; Q502; E503; P519; N520; R521; Y523; R546; Y547; H550; P551; D552; A554; V555; Q556	0.289568	5416.06	11085.5	0.328216	6.84105	4.25254	-16.9654	-41.9518	0.352874
P0CG48	O15533	L84; R118; I120; A122; G123; K124; Q125; H144; V146; L147; R148; L149; R150; Q154; F156; T166; L167; E168; K181; D184; K185; E216; T235; L236; T237; G238; K239; Q259; D260; K261; E262; G263; I264; P265; Q268; R270; I272; G275; K276; Q277; E279; R282; H296; V298; L299; R300; L301; R302; G303; G304; Q306; K315; T316; T318; E320; D336; K337; T389; G390; K391; E414; F460; K462; L464; T465; G466; K467; T468; I469; T470; H524; L540; R574; I576; F577; A578; G579; K580; Q581; K595; E596; S597; T598; H600; V602; L605; R606; Q610; F612; K614; G618; K619; T620; I621; T622; E624; K641; K671; E672; T674	0.145985	3653.86	7751.39	0.320366	M1; K2; S3; L4; L7; L8; A11; L12; V30; D32; G35; K36; G37; L38; A39; K40; H90; E92; S94; R95; F96; L99; P100; A101; S102; K104; P111; Q113; M125; S127; S129; S130; P131; S134; P166; R171; L172; G173; Q174; D175; L177; P199; R207; Q209; H210; L211; G212; K213; G214; L218; P222; G223; L224; N225; Q227; A231; E233; G234; A235; V236; A237; F238; A240; W241; D243; D244; W257; P259; T260; Q262; F264; G267; T268; L270; T272; H274; Q279; G280; Q281; T283; L284; E285; K290; K293; M297; P298; T300; L301; A302; R303; A304; E308; A309; P310; P311; E312; L314; L316; S318; H319; S323; G324; W348; L349; S350; A351; L352; R353; H354; H355; S356; D357; L362; S363; H365; Q367	0.258929	3466.86	7888.06	0.305318	5.61741	6.17915	-24.071	-41.1367	0.38305
P0CG48	O43143	L160; T161; G162; R194; I196; F197; A198; G199; Q201; T218; H220; L221; V222; R224; L225; R226; G227; Q230; F232; P247; S285; N288; Q290; K291; E292; T294; F612; K614; T615; L616; T617; G618; T620; P645; D647; Q648; R650; I652; A654; G655; K656; Q657; E672; T674; H676; V678; L679; R680; L681; R682; G683; G684; V685	0.077372	2389.25	4215.84	0.361728	P327; E328; R329; D330; Y331; G440; F441; Q444; V446; Y447; N448; P449; R450; I451; L457; V458; T459; A460; L484; Y485; T486; K488; A489; T492; E493; M494; Q495; Y499; L503; R504; K515; D520; D521; L522; V523; H524; A532; P533; E534; T535; L536; M537; R538; L540; E541; N544; Y545; A547; L549; N550; D551; D552; G553; D554; K714; N716; Q717; V718; Q720; F739; L741; T742; T743; K744; N745; Q764; S769; N770; F771; P772; Q773	0.089308	2131.43	4838.94	0.305784	5.30894	4.86652	-14.7564	-24.1773	0.076694
P0CG48	O43242	K124; K158; L160; R194; I196; F197; A198; G199; N212; Q214; K215; E216; S217; T218; H220; V222; K234; T235; L236; T237; G238; K239; T240; I272; F273; A274; G275; K276; D286; Y287; N288; Q290; K291; E292; S293; T294; H296; K310; T311; L312; P323; S324; R346; I348; F349; A350; G351; K352; Q353; E355; G357; R358; T359; S361; D362; Y363; N364; Q366; K367; E368; S369; T370; H372; L373; V374; R376; L377; R378; G379; G380; M381; Q382; E396; E398; T402; E431; G433; R434; T435; S437; D438; Y439; N440; K443; E444; K462; L464; I500; F501; A502; G503; T522; H524; V526; F536; T539; L540; T541; G542; K543; T544; I545; T546; Q563; D564; E566; G567; I568; P569; D571; Q572; L603; R604; L605; R606; Q610; F612; K614; T615; L616; T617; G618; K619; T620; I621; T622; L623; E624; D640; K641; E642; G643; I644; R650; I652; F653; A654; G655; K671; E672; T674; H676; L677; V678; L679; R680; L681; R682; G683; G684; V685	0.220438	5075.44	9887.15	0.339209	G45; G46; S47; T48; G49; E50; A51; D52; G53; K54; A56; A57; A58; A60; E61; H62; S63; R65; E66; L67; T69; V70; E73; D74; E77; R96; M100; R107; T141; E142; A143; D144; Q146; N282; R306; R314; K315; Q318; H319; T320; V322; K325; L339; G340; E341; I342; P343; D344; R345; L346; R349; Q350; P351; S352; R368; T405; R408; M409; S411; L412; S413; Y414; S415; R416; I417; S418; D421; G445; V446; I447; E448; Y457; K461; E462; M463; I464; D465; I466; Y467; T469; R470; E471; P472; Q473; A475; F476; H477; R479; I480; S481; F482; C483; L484; D485; I486; H487; N488; S490; V491; K492; A493; M494; R495; F496; K499; S500; Y501; N502; D504; L505; E506; S507; A508; R511; R512; R514; E515; Q517; D518; L519; F521; A522; K523; M525; A526; D529; D531; S532; F533; P534	0.243446	5346.34	10169.2	0.34458	6.5248	2.11096	-38.3696	-57.5593	0.035105
P0CG48	O43281	K6; L8; T9; Q41; R42; I44; A46; G47; K48; Q49; H68; V70; L71; R72; L73; R74; G75; G76; M77; Q78; F80; K82; T83; L84; T85; G86; K87; I89; T90; E92; E94; P95; E110; I112; R118; I120; F121; A122; G123; K124; Q125; D134; Y135; N136; Q138; K139; E140; S141; T142; H144; L145; V146; L147; R148; L149; R150; G151; G152; M153; Q154; F156; K158; T159; L160; T161; G162; K163; T164; I165; T166; E168; Q183; D184; K185; E186; G187; I188; P189; Q192; R194; I196; F197; A198; G199; Q201; N212; Q214; K215; E216; S217; T218; H220; V222; L223; R224; L225; R226; G227; G228; M229; Q230; F232; K234; T235; L236; T237; G238; K239; T240; I241; T242; L243; E244; D260; K261; E262; G263; I264; R270; I272; F273; A274; G275; K276; Q277; N288; Q290; K291; E292; S293; T294; H296; L297; V298; L299; R300; L301; G303; G304; M305; Q306; F308; K310; T316; T318; E320; E322; P323; K337; S361; Q366; K367; E368; T370; L540; R574; I576; F577; A578; G579; K580; R586; S589; D590; Y591; N592; Q594; K595; S597; H600; V602; G608; M609; Q610; F612; K614; L616; G618; K619; T620; I621; T622; E624; K641; I652; F653; A654; G655; K656; Q670; K671; E672; S673; T674; H676	0.284672	8230.72	13648.5	0.376189	D15; N16; T17; A18; E19; S20; P21; Q22; E23; L24; S25; F26; R27; D30; E38; G42; L43; D44; G45; W46; L51; H52; Q54; I57; P59; A60; N61; R62; G85; S86; P87; Y88; P89; V102; P104; P105; R108; P109; C110; P111; S113; G114; P115; P116; C120; P121; P122; S123; P124; D125; I127; Y128; K129; I130; P131; R132; S134; G135; T136; R142; A144; L145; E146; V147; Y148; V150; P151; P152; T153; L155; R156; V157; P158; S159; S160; G161; P162; Y163; D164; C165; P166; A167; S168; A186; P187; Y188; D189; P191; R210; E211; P212; G213; P214; P215; I216; Y217; A218; L229; L230; L232; Y233; E234; P236; E237; L239; L240; D249; E250; Y253; V255; P256; L257; L258; E261; A262; D276; Q277; T279; L280; L283; L284; S287; P290; P291; R293; P294; L296; P297; S298; A299; E300; S301; L302; S303; R304; R305; P306; L307; P308; L310; V321; P322; P324; G327; R328; K329; G330; S331; I332; Q333; D334; R335; P336; L337; P338; P339; P340; R343; G348; G349; P350; E353; G354; D355; G358; R359; E362; D363; P365; A366; H369; N370; E371; Y372; E373; G374; I375; P376; A378; Y381; D382; Y383; V384; H385; L386; K387; G388; M389; D390; A392; Q393; R396; P397; D399; A401; C402; P466; P467; R468; V471; P472; K475; V478; H482; V485; F486; D489; R493; G508; T509; G512; Q513; L515; R516; V519; K523; A526; L527; Y529	0.390374	7910.44	14308	0.35603	8.05394	3.34548	-51.1033	-90.011	0.291306
P0CG48	O43290	K82; T83; L84; T85; G86; E110; G111; I112; P113; Q116; R118; I120; F121; A122; G123; K124; S141; T142; H144; V146; L147; R148; L149; R150; G151; T161; K163; E170; D173; D184; K185; E186; G187; I188; P189; Q230; F232; K234; T235; L236; T237; G238; T240; R270; I272; F273; A274; G275; K276; Q277; E279; R282; D286; Y287; N288; Q290; K291; E292; S293; T294; H296; L297; V298; L301; Q306; F308; G314; K315; T316; I317; T318; E320; D336; K337; E338; F384; K386; T387; L388; T389; G390; K391; T392; T394; Q420; R422; I424; F425; A426; G427; K428; Q429; E444; S445; T446; H448; L449; V450; L451; R452; L453; R454; G455; G456; M457; Q458; F460; K462; L464; T465; G466; K467; T468; T470; E472; E474; P475; K489; R498; I500; F501; A502; G503; S513; N516; I517; Q518; K519; E520; T522; H524; L525; V526; G531; G532; M533; Q534; F536; K538; L540; E548; P551; S552; R574; I576; F577; A578; G579; K580; Q581; E583; R586; S589; D590; Y591; N592; I593; Q594; K595; E596; T598; H600; V602; L605; Q610; F612; K614; T615; L616; T617; G618; T620; T622; I652; F653; A654; G655; K656; N668; Q670; K671; E672; S673; T674; H676	0.270073	6862.46	13044.3	0.34473	E121; V137; I140; K141; A144; K147; E148; A153; D154; V155; I156; N157; P158; L161; R162; R164; E165; R168; E169; A172; A173; E176; K177; L179; L180; M227; E230; F231; F241; R244; R245; Q246; D247; L248; Y249; T271; M272; I273; T275; L276; K277; D278; V290; N291; V292; N293; V295; D296; L314; P315; Y316; E318; D358; G359; L360; R361; E362; R363; E364; A387; E389; Y390; L391; T392; P393; E394; E395; M396; R405; V406; K407; K408; R410; K412; E413; V416; V418; D422; L426; R438; L439; R440; G441; R442; G443; R444; R446; S448; E449; E452; Q459; P460; L461; P462; S463; D464; T466; R467; V468; N470; M471; D472; S474; D475; E478; G479; G480; A481; P482; L490; E492; D493; E496; L499; Q500; L503; R507; R510; Q511; I566; P567; T568; Y569; G570; L571; A572; G573; N574; E576; E577; Q578; E580; L581; M582; F584; E585; D587; E588; E589; S591; A592; N593; G594; E597; S598; D599; E601; E602; D629; E630; D677; A680; K684; Y685; S686; E689; E690; R692; G693; F694; R732; F733; H734; G735; K736; G737; S738; G739; K740; M741; K742; R745; K748; K749; E752; L756; M759; S760; S761; S762; D763; T764; P765; T768; V769; L772; Q773; Q776; K777; P782; Y783; I784; V785; L786; G788; S789; G790; K791; S792; M793; N794; T797; I798; K800	0.255	6955.66	14543.1	0.323537	3.90791	4.34212	-42.0047	-65.1551	0.043179
P0CG48	O43318	M1; Q2; E16; V17; E18; S20; D21; T22; E24; N25; A28; K29; D32; D52; L84; T85; G86; E100; N101; A104; I120; A122; G123; K124; H144; Q154; F156; K158; T159; L160; T161; T164; T166; E170; S172; D173; T174; E176; N177; A180; Q183; D184; E186; G187; I188; P189; P190; D191; Q192; R194; I196; G199; Q201; D204; G205; E216; T218; H220; V222; L223; R224; L225; R226; G227; G228; Q230; F232; K234; T235; L236; T237; G238; K239; T240; I241; T242; E244; E246; S248; D249; N253; K257; Q259; D260; K261; E262; G263; I264; P265; Q268; R270; I272; F273; A274; G275; Q277; T283; H296; L297; V298; L299; R300; L301; R302; G303; G304; Q306; F308; K310; G314; K315; T316; T318; E320; E322; K367; E368; T370; K386; T387; L388; T389; G390; K391; R422; I424; F425; A426; G427; K428; Q429; E431; H448; V450; L451; R452; L453; R454; G456; E474; P475; S476; F612; K614; T615; L616; T617; G618; E642; G643; I644; P645; D647; Q648; R650; I652; A654; G655; E672; T674; H676; L677; V678; L679; R680; L681; R682; G684	0.245255	5899.6	11688.4	0.335433	M1; S2; T3; A4; S5; A6; A7; S8; S9; S10; I182; Q183; T184; H185; M186; N188; N189; K190; G191; S192; A193; M196; V200; F201; E202; G203; N205; P235; A236; F237; R238; M240; W241; H244; N245; T247; K253; N254; K257; K269; S272; Q337; K346; E349; S350; L352; L353; Q356; K358; E362; S363; G364; R365; S367; L368; G369; A370; R372; S374; S375; V376; E377; S378; L379; D391; S393; E394; E396; A397; R398; A400; A401; T403; A404; Y405; K407; R410; D423; P425; Q434; P435; R437; R438; I440; L443; T444; T446; G447; T448; E449; P450; G451; Q452; V453; S454; S455; S457; S458; P460; S461; V462; M464; I465; T466; S468; G469; P470; T471; E473; T476; H479; P480; W481; T482; P483; D484; D485; S486; T487; D488; T489; N490; G491; S492; D493; N494; S495; I496; P497; M498; A499; L501; T502; P514; N515; S516; K517; M520; F523; E524; C527; K528; Q531; E532; M534; K535; Q537; T538; A541; L542; Q545; R546; Q548; E549; A552; E553; Q556; D560; N563; L567	0.264026	5785.32	12659.9	0.313649	6.67527	2.39625	-47.0793	-69.6054	0.048381
P0CG48	O43353	K6; L8; T9; G10; R42; I44; A46; G47; K48; Q49; H68; L69; V70; L71; R72; L73; R74; G75; G76; Q78; F80; K82; L84; T88; E92; E94; I120; F121; A122; G123; K139; E140; T142; H144; T311; L312; T313; K315; K331; K337; E338; G339; I340; D343; Q344; Q345; R346; I348; Q353; L354; E355; D356; V374; L375; R376; L377; R378; G379; G380; M381; Q382; F384; K386; T387; L388; T389; G390; T392; T394; E398; P399; R422; I424; F425; A426; G427; K428; Q429; Q442; K443; E444; S445; T446; H448; L449; V450; L451; R452; L453; R454; G455; Q458; F460; T468; I469; T470; L471; E472; K489; K519; E520; K538; T539; L540; T541; G542; R574; I576; A578; G579; T598; H600; V602; L603; R604; L605; R606; K619; E624; T630; Q639; D640; K641; E642; G643	0.182482	4093.03	9241.78	0.306943	M1; N2; E4; I6; C7; S8; A9; P11; T12; H16; K17; D39; W40; H71; K72; R74; F75; S76; Y77; L82; H126; L130; N133; Y134; H136; N137; M138; T139; P140; P141; W170; R171; M172; M173; S174; S176; Q177; S282; L284; K285; L287; I288; E291; R295; E343; E344; S345; G347; S348; P365; A366; P367; Q368; D369; N370; D371; F372; S374; R375; K376; Q378; D379; F382; M383; L385; H386; H387; N391; H392; S393; W394; S396; R403; Q441; S442; K443; R444; E445; D446; N449; Q450; M451; T452; E453; N457; L460; D461; L464; S465; D467; I469; M470; K471; E472; Y474; E475; L476; S478; T479; T482; R483; T484; R488; D495; Q514; V526; R528; S531; L532; L534; L535; Q536; N537; K538; S539; M540	0.214815	4116.83	8847.86	0.317542	5.60302	3.16692	-24.4384	-39.4879	0.181924
P0CG48	O43464	K6; T7; L8; T9; G10; E24; D39; Q40; R42; I44; A46; G47; K48; Q49; E51; D52; R54; H68; V70; L71; R72; L73; R74; G75; G76; M77; Q78; F80; K82; T83; L84; T85; G86; K87; T88; T90; L91; E92; E94; K105; D108; K109; E110; R118; I120; A122; G123; K124; Q125; K139; E140; H144; L145; V146; L147; L149; Q154; E168; Q183; G187; P189; D191; Q192; K215; P399; S400; T402; E404; N405; E431; D432; G433; R434; T435; S437; D438; K614; T615; L616; T617; G618; K619; E642; G643; I644; P645; Q648; R650; I652; A654; G655; K656; Q657; H676; L677; V678; L679; R680; L681; R682; G683; G684; V685	0.150365	4063.34	7205.1	0.360595	M1; A3; P4; R5; G7; R8; G11; W12; S13; L14; R15; A16; W17; R18; A19; L20; R36; L38; L39; S41; G42; T43; S44; P46; V63; G64; V65; T66; E67; P68; R69; A85; V86; T87; P88; R91; T92; R93; E94; A95; S96; E97; L111; Q146; Y147; N148; F149; I150; H198; P225; V226; D228; R252; Q253; G254; E255; F256; S272; G273; I274; S276; S277; R280; R283; D284; L285; G286; L287; P288; Q289; T290; Y294; Q296; D298; L313; T322; M323; K324; V325; T326; A327; G328; I329; F331; R359; Y361; G363; V364; M365; M366; L367; T368; S370; P371; S372; I373; L374; A375; E376; L377; Q378; L379; R380; D386; V387; Q388; H394; K395; I397; N423; A424; E425; Y428; R432	0.248908	3945.39	7804.65	0.335777	5.74373	4.24537	-21.851	-38.3887	0.1281
P0CG48	O43583	P189; D191; R224; L225; R226; G227; G228; M229; L236; E246; P247; S248; T250; E252; N253; A256; Q259; P265; P266; D267; Q268; R270; I272; A274; G275; K276; Q277; L278; E279; D280; G281; R282; T283; S285; D286; Y287; Q290; K291; E292; S293; H296; V298; L299; R300; L301; R302; G303; G304; M305; K310; T311; L312; T313; G314; E320; V321; E322; P323; S324; D325; N329; K333; R346; I348; F349; A350; G351; Y363; N364; Q366; K367; E368; S369; T370; H372; V374; R376; F425; A426; N440; Q442; K443; E444; S445; T446; L529; R530; G531; G532; M533; L540; P551; R574; I576; F577; A578; G579; K580; Q581; N592; Q594; K595; E596; S597; T598; H600; V602; F653; A654; G655; K671; S673; T674; H676	0.166423	3593.83	7196.32	0.333066	M1; A2; A3; D4; I5; S6; E7; S8; S9; G10; A11; D12; C13; K14; G15; N19; D24; A25; Y27; P28; L29; R30; V31; Y33; S38; L39; P40; E42; Y43; E45; Y46; M47; P48; V50; V70; E71; S73; K75; Q76; E77; A78; G79; I80; S81; E82; G83; Q84; G85; T86; A87; G88; E89; E91; E92; K94; K95; Q96; K97; R98; G99; G100; R101; G102; Q103; I104; K105; K107; I120; P121; R122; A123; V128; R130; A135; I139; D140; L141; K142; E143; R146; A156; S157; V158; T159; G160; E161; E163; I165; Q167; V196; K197; K198	0.464646	3815.21	7722.53	0.330672	6.20863	5.66875	-17.9702	-35.996	0.124057
P0CG48	O43639	T83; T85; K87; I89; K109; E110; G111; I112; P113; D115; Q116; L147; R148; L149; R150; T166; E168; N177; A180; K181; Q183; D184; K185; T235; L236; T237; K239; Q259; D260; K261; E262; G263; I264; P265; P266; Q268; L299; R300; L301; G303; Q306; F308; K310; T311; L312; T313; G314; K315; T316; T318; E320; R346; I348; A350; G351; K352; Q353; E355; Y363; E368; T370; H372; L373; V374; L375; R376; L377; G379; G380; M381; F384; K386; T387; L388; T389; G390; K391; T392; P399; K413; E414; G415; I416; P417; Q420; R422; I424; F425; A426; G427; K428; Q429; Y439; N440; Q442; K443; E444; S445; T446; H448; L449; V450; L451; R452; L453; R454; G455; G456; Q458; F460; T463; T465; G466; K467; T468; T470; L471; E472; E474; K485; D488; K489; E490; G491; I492; E520; T522; L527; K614; T615; L616; T617; G618; Q639; K641; E642; G643; I644; P645; Q648; R650; I652; A654; G655; K656; Q657; E659; H676; L677; V678; L679; R680; L681; R682; G683; G684; V685	0.229197	5772.73	11578.8	0.332692	K10; W11; D12; Y13; T14; Q16; Q17; Q19; E20; D33; S35; K36; T37; W38; R40; Y50; P52; S53; N54; Y55; L67; V68; N70; L71; K72; D73; T74; L75; G76; L77; G78; K79; T80; R81; R82; A86; R87; D88; A89; S90; P91; T92; P93; T95; A97; E98; Y99; P100; G103; S104; G105; A106; R108; K119; F120; A121; Y122; V123; E125; R126; D128; E129; C144; S145; D146; G147; W148; W159; P161; S162; N163; Y164; F179; L182; R183; A186; S187; L188; S189; N190; G191; Y204; P205; F206; S207; S208; V209; T210; E211; E212; E213; E226; K227; P228; E229; N230; D231; P232; E233; W234; K236; L246; P248; K249; N250; Y251; T272; G273; P274; S276; S277; G278; R279; F280; A281; G282; R283; E284; W285; R292; E296; F308; R311; S313; S315; S321; K329; N330; K331; H332; F333; K334; I344; G345; Q346; R347; R348; F349; H350; D353; E354; V356; E357; H358; Y359; K360; K361; A362; P363; F365; T366; S367; E368; H369; G370; K372; Y374	0.413158	5626.08	11815.8	0.322561	8.07102	4.03551	-15.9574	-44.9402	0.293518
P0CG48	O43709	R74; G162; K234; T235; L236; R270; I272; F273; A274; G275; K276; Q277; E279; R282; H296; L297; V298; L299; R300; L301; E322; P323; S324; T326; G357; R358; T359; S361; D362; N364; K462; T463; L464; T465; G466; K467; E480; K483; I492; P493; D495; Q496; Q497; R498; I500; A502; G503; K504; Q505; L506; E507; D508; G509; H524; V526; L527; R528; L529; R530; G531; G532; M533; Q534; F536; K543; T544; I545; T546; E548; V549; E550; P551; S552; D553; T554; E556; N557; K561; D564; K565; E566; E583; D584; G585; R586; T587; S589; D590; N592; Q594; K595; Q610; F612; K619; T620; I621; T622; K671; E672; T674	0.145985	3475.93	7109.47	0.32837	A2; S3; G5; R6; R7; R28; S30; P50; E51; N52; K53; P54; C55; Y56; G75; H76; Y77; V79; E95; E97; D99; F111; K112; T115; D117; V154; R155; G156; P165; E166; N167; S168; E169; L171; E172; L173; T175; T176; Q177; A178; T179; K180; F183; S184; G185; G186; M187; A195; F200; L202; L204; G207; P208; S209; T210; I212; N232; E233; R234; F235; P236; M239; S240; R241; R242; G243; M244; V245; R246; K247; S248; R249; A250; W251; V252; K255; K256; H259; Q262; G263; R264; E265; V266; R267; G274; R275; K276; R277; K278; P279; R280; F281	0.327402	3503	7347.68	0.322837	6.01812	8.59731	-9.74496	-30.2311	0.349285
P0CG48	O43813	L84; R118; I120; A122; G123; Q125; H144; V146; L149; R150; G151; G152; Q154; F156; T164; I165; T166; L167; E168; K181; D184; K185; T237; K239; Q259; E262; G263; P265; P266; D267; Q268; R300; L301; R302; G303; G304; M305; E322; P323; S324; D325; T326; E328; N329; A332; K333; D336; G357; T359; S361; D362; K367; T617; K619; Q639; E642; G643; I644; P645; P646; D647; Q648; D660; L679; R680; L681; R682; G683; G684; V685	0.10219	2271.46	4420.49	0.339432	A2; Q3; R4; F6; P7; N8; P9; Y10; A11; D12; Y13; N14; S16; L17; G20; Y21; D58; T60; Y62; T63; R102; S103; C108; D144; L152; Y153; K196; R197; N198; F199; K202; W209; Y210; Q211; E212; Y213; Y214; A218; H219; Y250; P263; C264; I265; G266; D267; N268; R269; L271; L272; H274; C276; H277; Q311; K316; K317; C322; H323; K350; W354; E357; E360; H361; G362; C363; R364; D367; E374	0.16792	2263.54	4311.86	0.344243	7.49724	1.32304	-6.46701	-15.1318	0.336807
P0CG48	O43824	K6; T7; L8; T9; G10; R42; I44; A46; G47; K48; Q49; H68; L69; V70; R72; Q78; F80; K82; T83; L84; T85; G86; K87; T88; R118; I120; F121; A122; G123; K124; Q125; N136; K139; E140; T142; H144; V146; L147; R148; L149; R150; G152; P171; S172; F197; A198; K200; R206; S209; D210; Y211; N212; I213; Q214; K215; R226; R434; S437; D438; Q442; T465; K467; K538; T539; L540; T541; G542; I576; F577; A578; G579; T598; H600; V602; K614; T615; L616; T617; G618; K619; T620; K641; E642; G643; I644; P645; D647; Q648; R650; I652; F653; A654; G655; K656; Q657; D666; Y667; N668; Q670; K671; E672; S673; T674; H676; L677; V678; L679; R680; L681; R682; G683; G684; V685	0.164964	4566.03	8186.42	0.358051	G40; R41; S43; P44; G45; N46; L47; E48; G49; P50; W51; G52; G54; R55; R58; G61; G62; R63; S64; R65; T66; G67; D68; E70; E71; N211; R213; T214; R230; S252; E254; R262; R265; E266; E268; A269; R272; K273; D276; R279; K280; H283; L284; L285; R286; R287; Q288; R289; T290; R291; R292; E293; F294; T308; T315; G316; D317; A318; A319; I320; Q321; R323; A328; T329; L330; D331; T333; A334; H335; A336; G337; T338; R342; M343; T344; L346; H359; G360; E363; E370; A373; H374; S375; D376; G402; L403; Q404; L405; P406; A407; P408; L409; A458; T459; G460; R461; Q462; L464; T465; L466; R467; R469; L470; A471; G472; A473; L475; S476; Y479; K480; A482; T483; V484; V487; V489; I490; P491; E492; G494; S503; N504; S505; Y507; G508; K509; F510; R511; K512; L513; F514; P515; G516	0.255814	4327.95	8711.21	0.331919	6.52127	1.5741	-22.9656	-38.447	0.11162
P0CG48	O60232	K82; T83; L84; T85; G86; I120; H144; V146; L149; Q154; F156; K158; G162; K163; T164; I165; T166; E168; D184; K185; E186; K215; E216; T218; T235; L236; T237; K239; K261; E262; G263; I264; L297; L299; L540; T541; G542; R574; I576; G579; Q581; H600; V602; R604; L605; G607; G608; M609; Q610; F612; K614; L616; T620; P627; R650; I652; F653; A654; G655; K656; Q657; Q670; K671; E672; S673; T674; H676; V678; L679; L681; R682; G683; G684; V685	0.108029	2262.67	5080.26	0.308143	M1; A2; L3; N4; G5; A6; E7; V8; D10; F11; W13; E14; P15; P16; L24; R27; R28; R30; Q31; D32; I34; S35; R36; M38; G39; D40; L42; L43; R44; G45; Y46; R47; M48; L49; G50; T52; C56; G57; T58; I59; K64; S111; R112; N146; T147; D148; A151; C152; Q154; T155; A156; L158; Q159; T162; W163; A166; E167; S170; T172	0.296482	2330.21	5002.97	0.317762	7.40276	4.79002	-14.2319	-25.8731	0.293309
P0CG48	O60573	M1; E18; P19; S20; S57; D58; N60; I61; Q62; K63; K158; T159; L160; T161; G162; R194; I196; F197; A198; G199; K200; Q201; R206; S217; T218; H220; V222; R224; R226; E246; S248; D249; T250; E252; N253; A256; K257; D260; D280; G281; R282; K310; T311; L312; T313; G314; K315; T316; I317; T318; E320; K333; Q335; D336; K337; E338; G339; I340; P341; Q344; R346; I348; A350; G351; K352; Q353; E355; H372; L373; V374; L375; R376; L377; K614; T615; L616; T617; G618; T620; G643; I644; P645; D647; Q648; R650; I652; A654; G655; K656; Q657; H676; V678; R680; L681; R682; G683; G684; V685	0.143066	3298.91	6825.59	0.325834	Q18; N19; E21; A52; H54; P55; L56; Q57; S65; R67; T68; P69; G70; R71; P72; T73; S74; S75; Q76; S77; Y78; E79; V91; E92; F94; W95; R96; Y98; S99; H100; R103; G105; D106; G109; H110; D112; H114; K121; P122; M123; W124; E125; D126; K134; R138; R140; K141; G142; R146; E149; N150; L153; A154; L156; G157; E158; Q159; F160; M161; G163; V170; S172; R174; F175; Q176; E177; I179; S181; W183; A191; R195; D198; T199; R202; V203; E213; K215; D219; S220; I221; K222; M223; P224; R226; L227; Q230; R231; L232; L233; F234; Q235; N236; L237; W238; K239; P240; R241; N243	0.4	3302.64	7515.38	0.30529	3.93847	3.33255	-11.9539	-21.8189	0.291469
P0CG48	O60784	K6; L8; K11; K27; Q31; K33; E34; G35; I36; P37; P38; D39; Q40; Q41; R42; L43; I44; A46; G47; K48; Q49; L50; E51; D52; H68; L69; V70; L71; R72; L73; R74; G75; G76; M77; Q78; F80; K82; T83; L84; T85; G86; K87; T88; I89; T90; E92; E94; P95; S96; T98; K109; E110; R118; I120; F121; A122; G123; K124; Q125; E127; G129; R130; T131; S133; D134; Y135; N136; I137; Q138; K139; E140; S141; T142; H144; V146; R150; G152; Q154; K215; E216; L388; R422; I424; A426; G427; Q429; E431; H448; V450; R452; Q458; F460; K462; T463; L464; T465; G466; T468; T470; R498; I500; F501; A502; G503; K504; Q505; E507; E520; S521; T522; H524; V526; L529; K538; L540; P551; S552; R574; I576; F577; A578; G579; K580; Q581; E583; R586; T587; S589; D590; Y591; N592; Q594; T598; H600; L601; V602; L603; R604; L605; R606; Q610; F612; K614; T615; L616; T617; G618; K619; T620; I621; T622; R650; I652; F653; A654; G655; K656; Q657; E659; D666; Y667; N668; Q670; K671; E672; S673; T674; H676; V678	0.246715	6553.81	11188.3	0.369393	S27; D29; W30; A31; M34; E35; D38; E42; E75; T76; K79; N80; L156; D157; M158; L159; S160; P161; I162; H163; T164; P165; Q166; R167; T168; V169; F170; N171; S172; E173; T174; Q175; S176; D179; S180; T183; S186; Q187; Q188; E189; D207; P209; E225; M226; S228; G229; N230; R232; V233; E236; M237; T239; E240; L269; I272; P273; I275; A276; E278; T281; E282; L285; I286; N288; D289; N292; N293; L296; R297; R300; R303; F304; T310; S314; E315; A316; E317; P318; A319; A320; D321; I323; D324; S336; S337; L339; A340; G341; M342; N343; L344; G345; S346; S347; S348; V349; R350; A351; G352; L353; Q354; S355; L356; E357; R361; F366; D367; M368; F369; A370; L371; T372; R373; G374; S375; S376; L377; Q380; E383; V384; K385; Y386; E387; A388; P389; Q390; T392; D393; G394; L395; A396; G397; A398; T426; D427; V428; N430; A432; E433; E434; P435; K436; G437; V438; T439; S440; E442; F443; D444; F446; L447; E448; R450; A451; A453; A454; D455; R456; P463; S464; A465; E466; G467; P468; P469; P471; P472; S473; P475; A476; R478; K479; K480; E483; K484; D486; D487; M488; F490; A491	0.365854	6561.26	12779	0.339254	8.69229	6.40484	-33.9597	-74.8958	0.248471
P0CG48	O60884	L8; T9; K11; K33; E34; G35; I36; P37; Q40; L71; R72; L73; Q78; F80; K82; T88; T90; F121; A122; N136; Q138; K139; E140; S141; T142; H144; K158; T159; L160; T161; G162; K163; R194; I196; G199; H220; V222; L225; K234; T235; L236; R270; I272; F273; A274; G275; Q277; Q290; K291; E292; S293; T294; H296; L297; V298; L299; R300; L301; R302; G303; G304; M305; Q306; F308; K310; T313; G314; K315; T316; I317; T318; E322; P323; K367; E368; S369; T370; T387; L388; T389; G390; K391; T392; I393; T394; D412; K413; E414; G415; I416; P417; Q420; R422; V450; L451; R452; L453; R454; G455; G456; M457; Q458; F460; L464; T465; G466; K467; T470; E474; P475; K489; K519; E520; S521; T522; K538; L540; T541; G542; R574; I576; F577; A578; G579; K580; Q581; T598; L599; H600; V602; L603; R604; L605; K614; T615; L616; T617; G618; R650; I652; F653; A654; G655; K656; K671; E672; T674; H676; V678; L679; R680; L681; R682; G683; G684; V685	0.227737	4717.06	10387.8	0.312288	M1; A5; E61; E64; L65; R68; Y69; G70; Q72; G73; E76; G77; G79; G80; G81; G82; G83; M84; I87; F88; I91; F92; M100; N102; Q103; S104; R105; R107; G109; R111; R112; G113; E114; M116; M117; H118; P119; K121; S160; A161; R163; R165; G166; V167; R168; I169; M170; I171; V179; Q181; M182; Q183; S184; V185; G191; E192; H227; G228; A240; P241; G242; V243; L251; Q253; E254; K255; E256; Q261; R262; D263; G264; D266; H268; G274; V276; E277; L279; C280; G281; Q283; K297; P299; P300; G301; K302; V303; E305; G307; C308; V309; R310; V311; R313; D328; Y330; K332; D353; L354; L355; P356; S357; P359; E360; V361; P362; N363; I364; I365; G366; E367; T368; E369; V371; E372; Q374; E375; F376; D377; T379; R380; G381; S382; G383; G384; G385; Q386; R388; E389; A390; Y391; N392; D393; S394; D396; E397; S399; S400; S401; H402; H403; G404; P405; G406	0.347087	4975.98	11227.5	0.307093	5.98368	3.30134	-25.6039	-44.4337	0.057226
P0CG48	O75027	E100; Q107; G111; P113; P114; D115; Q116; K124; Q125; E127; D128; G129; R130; Y135; R148; L149; R150; G151; G152; M153; Q154; F156; K158; T159; L160; T161; G162; K163; T164; I165; T166; E168; T174; E176; N177; K181; Q183; D184; K185; E186; G187; P190; D191; R194; I196; F197; A198; G199; K200; Q201; E203; D204; G205; K215; E216; S217; T218; H220; L221; V222; L223; R224; R226; G227; G228; M229; Q230; F232; T240; T242; E244; K291; E292; T294; F308; K310; L312; R346; I348; F349; A350; G351; K352; Q353; Q366; E368; S369; T370; H372; V374; L375; R376; L377; R378; E398; P399; S400; D401; T402; E404; N405; K409; Q411; D432; G433; R434; T435; S437; D438; K462; L464; T465; G466; K538; T539; L540; T541; K543; I545; E566; G567; I568; Q572; R574; I576; G579; Q581; E596; T598; H600; L601; V602; L603; R604; L605; G618; K619	0.2	4459.14	9318.43	0.323652	A48; L49; T51; E91; K92; R93; T94; C95; W96; H97; G98; H99; A100; G101; G102; G103; L104; T106; D107; K109; E110; L112; K113; D114; H241; L242; S243; R244; Q245; T246; G247; R317; F318; I320; E321; K324; N331; I334; D335; L337; L338; N339; Y340; E341; T342; K344; Y345; F346; N347; N348; E349; R350; Y351; R355; G358; F359; K361; T362; T365; K369; Q453; Y481; I482; E483; Q485; V487; S507; G508; K511; S512; T513; R516; Y522; Q553; D554; A555; V556; E604; R605; G606; L607; K608; L609; S610; G611; G612; E613; K614; Q615; A635; S637; S638; L639; D640; I642; T643; H665; H715; D716; N717; P718; E721; A722; E725; K729; E732; R733; K735; L736; Q737; E738; E739; I740; V741; N742; S743; V744; K745; G746; C747; G748; N749; C750; C752	0.164894	4618.99	9720.8	0.32211	6.38899	3.52496	-19.9888	-38.8187	0.392038
P0CG48	O75113	K6; T7; L8; T9; G10; R42; I44; H68; L69; V70; L71; T83; L84; T85; K87; I89; D108; K109; E110; G111; I112; P113; D115; Q116; Q117; R118; I120; A122; G123; K124; Q125; H144; L145; V146; L147; R148; L149; R150; G151; G152; M153; Q154; F156; K158; T159; L160; T166; E168; R194; I196; F197; A198; G199; K200; Q201; K215; E216; H220; L221; V222; R224; F273; A274; G275; K276; S285; D286; Y287; N288; Q290; T311; T313; K315; Q335; D336; K337; E338; G339; I340; P341; D343; Q344; L375; R376; L377; R378; E404; K407; A408; Q411; P417; P418; D419; D432; R452; Q458; F460; K462; T463; L464; T465; G466; K467; T468; T470; Q487; K489; E490; G491; I492; P493; D495; Q496; R498; I500; A502; G503; K504; Q505; E520; T522; H524; L525; V526; L527; R528; L529; R530; G531; Q534; F536; K538; T539; L540; T541; G542; K543; T544; T546; E548; E550; K565; E566; G567; I568; P569; Q572; R574; I576; F577; A578; G579; K580; Q581; Y591; N592; Q594; K595; E596; T598; H600; L601; V602; L603; R604; L605; R606; G608; M609; Q610; F612; K614; L616; T617; G618; K619; T620; I621; T622; L623; E624; V625; E626; K637; Q639; D640; K641; E642; G643; I644; Q648; K671; E672; T674; V678; L679; L681	0.287591	7675.52	14316.4	0.349015	A14; E15; K16; E18; L19; Q22; P48; A49; E67; P75; E76; L77; E78; E79; R80; P84; K85; D86; H88; D105; I115; R121; S123; A124; E125; V128; M129; R131; S132; H133; Q135; Q136; K139; F141; E142; K144; K161; E165; D169; N170; Y171; T172; M173; D174; L176; I177; L178; P179; E185; T188; T248; K249; M251; D252; L255; S256; F263; N267; L269; T270; P271; D272; E273; E274; S277; N278; R280; I281; C282; R285; D289; E292; R293; F353; F354; T356; M357; G358; Y359; P377; L378; L379; L381; E382; E385; K386; N388; K389; Q392; Y415; S416; S417; T418; N419; E420; T423; S425; K428; K429; A432; H433; Q436; N437; E440; K441; S443; Q444; R464; T465; V466; P467; C483; D486; P487; E488; T489; D490; L492; A511; S512; Q515; P516; V518; F521; P522; E523; L526; L561; S562; P563; P564; M565; P566; L567; P568; Q569; L570; L571; P572; S573; V574; T575; R578; T591; V593; Q594; R597; D598; L600; K601; S625; N626; I629; K634; K635; F636; P662; W664; R665; T666; R667; R668; D669; P670; N671; V672; T673; E674; Q675; H676; M694; F696; G697; E698; R699; I700; A701; S702; H703; D704; D705; R706; N722; D723; N724; F725; R726; E727; F728; V790; F793; P795; S796; F797; R798; V799; P800; G801; T802; Q803; A818; P819; S820; H822; W823; L824; K863; I864; F865; P866; D867; Q870; D886; L887; N888; A889; S891; A892; M893; L895; D896	0.246652	7619.46	14150.2	0.350004	5.09971	4.05362	-45.5473	-74.3982	0.081309
P0CG48	O75159	P95; F121; A122; K124; Q125; L126; E127; R130; S133; D134; Y135; N136; Q138; K139; T142; K158; T159; L160; T161; G162; T164; R194; I196; G199; K200; Q201; H220; V222; L223; R224; L225; R226; G228; M229; Q230; F232; K234; T235; L236; T237; G238; K239; T240; I241; T242; E246; P247; S248; D249; T250; E252; N253; K255; A256; Q259; K261; E262; I264; P265; P266; D267; Q269; R270; I272; F273; A274; G275; K276; Q277; L278; E279; D280; G281; R282; T283; S285; D286; Y287; N288; I289; Q290; K291; E292; S293; T294; H296; L297; V298; L299; R300; L301; R302; G303; Q306; F308; K310; T311; L312; T313; G314; K315; T316; I317; T318; Q335; D336; K337; E338; G339; I340; P341; Q344; R346; I348; F349; A350; G351; K352; Q353; K367; E368; T370; H372; L373; V374; L375; R376; L377; R378; G380; M381; Q382; F384; K386; G390; K391; T392; T394; L395; E396; Q411; D412; K413; E414; G415; K443; E444; T446; K614; T615; L616; T617; G618; K619; T620; I621; T622; K641; E642; R650; I652; G655; K656; Q657; E659; Y667; H676; R680; L681; V685	0.248175	6796.86	10894.2	0.384197	L18; F19; G20; E22; G23; S25; R36; S46; G48; D49; S50; T51; N62; I63; A64; L65; Q66; L67; G68; L69; S70; P71; S72; K73; N74; S75; S76; R77; R78; N79; Q80; C82; T84; E85; I86; P87; Q88; V90; E91; I92; S93; D97; N98; S100; R107; R110; R111; D112; S113; Y114; S115; R116; H117; A118; P119; W120; G121; G122; K123; K124; K125; H126; S127; C128; S129; T130; T132; Q133; S134; L136; D137; A138; D139; K140; K141; F142; G143; R144; R151; R152; E153; R154; Y156; S160; V161; H162; D163; M164; R178; L181; V185; F189; P190; F202; K205; H209; L210; S211; E212; L213; M214; L215; K229; L232; I233; K234; H236; T237; A238; P239; V240; S241; P242; S244; F246; F247; D248; T249; F250; L254; V255; E258; E261; D262; R265; Q292; V293; N294; L296; Y297; K298; L299; G300; K302; L303; P305; T308; E309; I310; S311; G312; D313; Q319; Q338; K339; R341; Q342; I343; G345; D346; S347; H348; V351; Q354; G355; A356; R388; Y389; R406; Q410; Y413; F419; Y422; R424; L426; H427; A428; R429; E431; F439; D440; H442; D443; V446; F467; F468; E469; P470; A535; K536	0.335821	6628.99	11324.4	0.369234	7.29935	1.63863	-27.8739	-53.7242	0.254609
P0CG48	O75306	L160; P171; S172; R194; I196; F197; A198; G199; K200; E203; R206; T207; S209; D210; Y211; N212; I213; Q214; H220; V222; L236; R270; I272; F273; A274; G275; K276; R282; Y287; N288; Q290; K291; E292; S293; T294; H296; V298; L299; R300; L301; R302; G303; G304; Q306; F308; K310; L312; T316; T318; R346; I348; F349; A350; G351; K352; Q353; R358; D362; K367; E368; S369; T370; H372; V374; L375; L377; T387; L388; T389; T394; L395; E396; D412; K413; E414; G415; R422; L449; V450; L451; R452; L453; R454; Q458; F460; G466; K467; T468; T470; E472; K489; E490; K519; E520; L540; T541; G542; K543; R604; Q610; F612; K614; T617; G618; K619; T620; K656; Q657; E659; R662; S665; D666; Y667; N668; Q670; K671; E672; T674; H676; R680	0.175182	4146.59	9077.16	0.313572	M1; A2; A3; L4; A6; L7; C8; A15; Q16; V17; L18; R19; P20; G21; A22; V24; R25; L26; P27; I28; Q29; P30; S31; R32; G33; V34; R35; Q36; W37; Q38; P39; V41; W43; A44; Q45; F47; G48; G49; A50; V51; M52; Y53; P54; S55; E57; T58; W61; K62; P64; P65; W66; N67; D68; V69; D70; P71; P72; K73; D74; T75; I76; V77; K78; S102; G103; E104; M105; R107; W202; S252; L253; D256; E257; E259; E260; L261; T263; N264; N265; R266; I267; N270; R271; D274; V277; V278; T279; A280; S296; G297; Q299; E315; D317; V318; P319; V320; G321; S322; R323; E335; R338; Q339; L341; R342; G441; H442; M443; A445; D446	0.235421	4124.76	10049.9	0.290996	5.07777	4.35237	-27.4266	-43.4482	0.159934
P0CG48	O75317	R74; Q78; F80; K82; T83; L84; T85; G86; K87; T88; I89; T90; E92; K109; E110; G111; I112; P113; Q116; R118; I120; F121; A122; G123; K124; Q125; N136; Q138; K139; E140; S141; T142; H144; L145; V146; L147; R148; L149; R150; G151; G152; M153; Q154; F156; K158; T159; T161; G162; K163; T164; I165; T166; E168; V169; E170; P171; S172; D173; N177; K181; K185; E186; K215; E216; K559; R574; A578; K580; Q581; E583; D584; R586; D590; N592; R604; R606; G607; G608; E626; P627; K671	0.118248	3161.74	5706.81	0.356511	E2; I3; L4; M5; T6; S8; F10; A11; C14; T15; N43; G45; N46; C48; Y49; L116; Y120; M121; Q122; Q123; D124; H126; E127; N130; N134; D138; Q177; L180; N182; T184; S193; K195; E197; D198; F199; L200; D201; S203; D205; G218; F219; E223; L225; S227; E228; Y229; K230; Y231; Y232; E234; R237; S238; K239; K244; M246; H258; K260; R261; F262; K263; Y264; D266; Q267; H269; R270; Y271; K273; H308; C309; G310; S311; G312; P313; N314; R315; G316; H317; Y318; D332; D333; D334; I335; N357; Y362	0.227027	3019.73	5706.8	0.34604	15.5303	6.47096	-7.16216	-35.9169	0.244277
P0CG48	O75323	K158; T159; L160; T161; G162; K163; R194; I196; F197; A198; G199; K200; Q201; L202; E203; T218; H220; V222; L223; R224; L225; R226; M229; K234; T235; L236; T237; G238; E246; P247; S248; R270; I272; F273; A274; G275; Q277; S285; D286; N288; I289; Q290; K291; E292; S293; T294; H296; V298; R302; G303; G304; M305; Q306; E320; E322; P323; S324; S361; N364; Q366; K367; K614; T615; L616; T617; G618; R650; I652; G655; K656; Q657; H676; L677; V678; L679; R680; L681; R682; G683; G684; V685	0.118248	2821.47	5891.91	0.323809	R39; E42; D43; W45; L46; K47; S48; L49; F50; V51; R52; K53; V54; D55; R57; K58; D59; H61; N63; L64; L65; A66; K67; K68; E69; S173; F174; W175; N176; E177; R190; Y192; R195; P196; G197; T198; I200; E201; W202; G203; N204; Y205; W206; A207; R208; I210; R211; R213; Q214; R245; E246; R249; N250; W253; H254; H256; G257; W258; E259; E260; L261; V262; Y263; Y264; T265; V266; P267; L268; I269; M272	0.244755	2679.24	5551.72	0.325508	3.99948	2.18154	-14.3388	-21.4555	0.269159
P0CG48	O75340	K82; T83; L84; T85; Q116; R118; I120; F121; A122; G123; K124; Q125; S141; T142; H144; L145; V146; L147; R148; L149; R150; G151; G152; M153; E170; P171; S172; D173; T174; G205; R206; T207; S209; D210; N212; I213; Q214; K215; K386; L388; R422; I424; F425; A426; G427; K428; Q429; E431; R434; Y439; N440; K443; E444; S445; T446; H448; V450; L451; R452; L453; T465; K467; K489; E490; K538; L540; R574; I576; F577; A578; G579; Q581; Q594; K595; E596; S597; T598; H600; V602; L605; F612; K614; T615; L616; T617; G618; K619; E642; I644; Q648; R650; E672; T674; L677; V678; L679; R680; L681; R682; G683; G684; V685	0.148905	3467.75	7440.07	0.317914	Y4; Y6; R7; P8; G9; P10; G11; A12; G13; P14; G15; P16; A17; A18; G19; A20; P23; F27; W29; V31; R34; D36; K37; D38; R39; S40; G41; V42; S44; T46; E47; Q50; A51; L52; S53; N54; G55; T56; W57; F60; S70; M71; F72; D73; R74; E75; N76; K77; A78; N81; F82; W89; K90; I92; T93; D94; Q96; N97; V98; F99; R100; T101; Y102; D103; D105; N106; S107; G108; M109; S120; G121; F122; G123; Y124; R125; L126; S127; D128; Q129; R143; F148; Q159; R160; D163; I164; R166; R167; T170; D171; Q172; D173; W175; S185; F188; S189; I190; V191	0.507853	3536.68	6589.07	0.349275	9.13708	1.7132	-21.5408	-37.9822	0.083085
P0CG48	O75419	K82; T83; L84; T85; G86; K87; Q107; D108; K109; E110; G111; I112; P113; Q116; R118; I120; F121; A122; G123; K124; Q125; T142; H144; L145; V146; L147; R148; L149; R150; G151; G152; Q154; F156; G162; K163; T164; I165; T166; E168; E170; D173; N177; A180; K181; Q183; D184; K185; E186; G187; P189; K215; E216; E252; K255; Q259; D260; K261; E262; G263; P265; P266; D267; Q268; R270; I272; Q277; L278; E279; D280; G281; R300; R302; G304; Q306; E320; V321; E322; D325; T326; N329; A332; K333; Q335; D336; K337; P342; T389; Q411; D412; K413; E414; G415; I416; P417; D419; Q420; L451; L453; R454; G455; G456; M457; Q458; T470; L471; E472; V473; E474; P475; S476; D477; N481; A484; K485; D488; K489; K543; K565; E566; T615; L616; T617; K619; Q639; D640; E642; G643; I644; P645; P646; D647; Q648; L677; V678; L679; R680; L681; R682; V685	0.20292	4840.01	10344.6	0.318744	R7; R18; K34; Q37; A38; Q41; C42; D43; H44; V45; Q46; Y47; T48; L49; V50; P51; V52; W55; Q56; E57; E59; T60; A61; F62; L63; E64; H65; K66; E67; Q68; F69; V81; D85; I86; L87; Q88; D122; E204; W207; M208; L209; S210; K211; D212; L213; M216; V239; V242; G243; Q246; R247; S250; R251; H252; H254; R255; E260; N261; T262; L263; S264; V265; D266; C267; T268; F272; Y274; D288; C291; N292; L302; W303; S304; V305; Q308; K309; A316; D317; M318; G319; L320; P321; L322; D333; S335; L336; E338; N339; R341; E342; M343; E345; E346; S347; N349; R357; Q359; K389; D390; G391; S392; G393; T394; D395; I398; Q399; L401; D402; R406; S407; N408; K411; K421; R424; A425; Q427; Q428; A431; S432; C435; T436; N437; L438; M451; E452; G453; T454; P455; D456; H501; T503; E527; A530; E531; S534; S535; R536; M537; L538; H539; N540; L544; K550	0.25265	4746.72	9809.56	0.326094	7.09313	4.38105	-19.227	-42.1372	0.171292
P0CG48	O75475	K158; L160; T161; G162; K163; R194; V222; L223; R224; L225; Q230; F232; K234; L236; T237; G238; K239; T240; I241; T242; E244; D260; K261; E262; K291; E292; K310; T311; L312; T313; G314; K315; K337; E338; G339; I340; P341; Q344; R346; I348; A350; G351; K352; Q353; T370; H372; L373; V374; L375; L377; R378; G379; G380; M381; Q382; F384; K386; T387; L388; T389; G390; T392; E396; E398; P399; S400; K407; P418; D419; Q421; R422; I424; F425; A426; G427; K428; Q429; L430; E431; D432; N440; I441; Q442; K443; E444; S445; T446; H448; V450; L451; R452; L453; R454; G455; G456; M457; Q458; F460; K467; T468; I469; T470; E472; V473; E474; P475; K485; D488; K489; E490; Q518; K519; E520; K614; T615; L616; T617; G618; K619; Q639; K641; E642; G643; I644; P645; Q648; R650; I652; A654; G655; Q657; H676; V678; L679; R680; L681; R682; G683; G684; V685	0.20438	5634.7	10411.7	0.35115	M15; G17; Y18; W21; R24; D26; E27; P29; D30; G31; A32; V33; K34; P41; I42; F43; F44; T47; H48; E49; T50; A51; F52; K73; R74; K75; N78; K91; F92; S93; S94; A97; A98; T99; K100; Q101; S102; N103; A104; S105; S106; D107; V108; E109; V110; E111; K113; N130; E131; V133; K135; A136; D138; I139; T140; A144; A145; R146; R147; G148; R149; K150; R151; K152; A153; E154; K155; Q156; V157; E158; T159; E160; E161; A162; G163; V165; T167; R182; P183; A184; A185; T186; E187; V188; K189; I190; P191; K192; P193; R194; G195; R196; P197; K198; M199; V200; K201; Q202; P203; C204; P205; S206; E207; I210; I211; K401; R405; K407; Q410; M413; E414; Y420; N421; K424; N425; F427; L428; V429; G430; D433; I436; V439; L440; G481; S482; D483; A484; Q485; D486; N488; Q489; P490; Q491; H492; N493; G494; E495; S496; N497; E498; D499; K501; D502; E505; P512; S513; E515; E516; R517; T519; E520; L523; S526; T527; N530	0.292453	5417.44	10874.9	0.332514	6.51458	3.98113	-28.0326	-52.203	0.070508
P0CG48	O75506	E24; N25; F80; K82; T83; L84; R118; I120; F121; A122; G123; Q125; E140; S141; T142; H144; V146; L149; R150; E355; D356; G357; R358; S400; T402; E404; D432; G433; R434; T435; D438; F460; L464; T468; R498; I500; F501; A502; G503; Q505; K519; E520; S521; T522; H524; V526; R528; L529; R530; K595	0.072993	1469.78	3402.9	0.301637	T13; Q17; L20; Q24; F27; Q28; M30; S31; D32; I34; I35; I38; D39; S42; S43; I45; D46; L48; E49; K50; I52; A53; M56; T57; V61; E62; L64; E65; N68; K69; I70; P71; T73; Q74; K75; S76	0.473684	1634.06	3706.12	0.305993	8.37672	5.1549	-16.3597	-25.1085	0.26229
P0CG48	O75600	T7; L8; T9; G10; K11; E34; G35; I36; P37; Q40; R42; I44; H68; V70; L71; R72; L73; R74; P95; T131; S133; D134; N136; Q138; T235; L236; T237; K239; Q259; D260; E262; G263; I264; P265; Q268; L297; V298; L299; L301; R302; E322; P323; S324; T326; R358; T359; S361; D362; K386; T387; L388; T389; G390; K391; T392; R422; I424; G427; H448; V450; L451; R452; L453; E474; S476; D477; T478; E480; N481; D508; G509; R510; T511; D514; K543; D564; K565; E566; T615; L616; T617; G618; K619; T620; E642; G643; I644; Q648; L677; V678; L679; R680; L681; R682; G683; G684	0.140146	3021.38	6880.79	0.305123	M1; W2; P3; G4; N5; A6; W7; R8; A9; A10; L11; F12; W13; V14; P15; R16; G17; R18; R19; Q21; A25; R28; G29; E32; G33; E36; G37; R39; G40; A41; G42; T43; W44; S46; E47; S100; S101; V102; F104; I105; C106; E143; A144; R167; L168; K170; Q287; R288; A289; R290; L293; F294; D355; R357; S360; R361; D364; D365; K368; R369; K383; R413; L414; H415; G416	0.155131	2952.15	6281.73	0.319708	3.01329	2.67848	-29.7772	-36.7499	0.02113
P0CG48	O75648	K6; T7; L8; T9; R42; I44; F45; A46; G47; K48; Q49; E51; T66; H68; V70; L71; R72; R74; G75; G76; M77; E92; V93; E94; P95; S96; D97; T98; E100; N101; A104; K105; Q107; D108; D115; D128; G129; T131; D134; T161; K163; T164; T174; E176; N177; K179; A180; Q183; D184; K185; E186; G187; P189; P190; D191; D204; L225; R226; G227; M229; E246; P247; S248; D249; T250; E252; N253; A256; K257; P266; G281; R282; T283; S285; D286; N288; I289; Q290; K291; F612; K614; T620; I652; F653; A654; G655; K656; E659; G661; R662; S665; D666; Y667; N668; Q670; K671; E672; S673; T674; H676; V678	0.147445	3278.48	6458.28	0.336712	K37; D40; L42; D43; E44; H45; A50; D51; C54; E55; Y58; F68; H69; Q70; V71; S72; V74; K75; E76; W78; N79; D80; S83; D84; L86; N87; E90; H104; S108; C109; H112; Y113; D116; N117; L118; H143; V144; K145; P147; E148; L150; F151; R154; F155; E156; V157; S181; D183; R227; L234; Q235; Y236; L237; Q238; P239; D303; L304; R306; R309; E315; E316; P317; V322; R323; D324; K325; M326; V343; T345; L346; N347; Q348; D349; W353; T355; R385; L386; G387; P388; T392; L393; G396; Q397; R399; A400; T404	0.204276	3255.24	6617.64	0.329715	6.12209	4.89767	-12.1212	-26.9546	0.325066
P0CG48	O75674	K82; L84; T85; G86; Q116; R118; I120; F121; A122; G123; K124; Q125; T142; H144; L145; V146; L147; R148; L149; G152; M153; Q154; F156; K158; T159; L160; T161; G162; K163; T164; I165; T166; E168; D184; K185; R194; I196; A198; G199; K200; Q201; K215; E216; T218; H220; L221; V222; L225; K234; T235; L236; T237; G238; K239; Q259; D260; K261; E262; G263; I264; P265; Q268; R270; I272; G275; K276; Q277; H296; L297; V298; L299; R300; L301; R302; G303; G304; M305; Q306; F308; K310; T311; L312; T313; G314; T316; E322; P323; R346; I348; F349; A350; G351; K352; Q353; S361; D362; Y363; N364; I365; Q366; K367; E368; S369; T370; H372; V374; L375; R376; L377; G379; G380; M381; Q382; F384; K386; L388; G390; T392; T394; E396; P399; R422; I424; F425; A426; G427; Q429; K443; E444; T446; H448; V450; L451; R452; L453; G456; M457; K462; L464; P475; S476; I500; F501; A502; G503; N516; I517; Q518; K519; E520; S521; T522; H524; V526; K614; T615; L616; T617; G618; R650; I652; A654; G655; K656; Q657; E659; T674; H676; L677; V678; L679; L681; R682; G683; G684; V685	0.256934	6812.49	13349.2	0.337893	S14; D31; W32; G33; M36; H37; D40; I41; T44; T45; Q46; M78; Q81; N82; A163; T167; I170; S171; P174; P175; V178; P179; A181; P182; A183; L184; S185; S186; V187; I188; P190; K191; T194; L205; S207; E208; L209; D210; M211; V212; M214; N215; R217; V218; A221; I222; M224; E225; N226; N232; E234; D235; L238; K241; L242; T245; R247; E248; M249; Q250; R252; I253; M254; L256; L257; V258; V260; E261; E263; T266; V267; I270; Q271; N273; E274; N277; N278; L281; G282; R285; T306; T307; S308; E309; P310; S311; A312; P313; S314; Q315; D316; L317; L318; L320; S321; R325; M326; P327; R328; A329; L331; G332; L334; N335; T336; M337; N338; N339; L341; S342; G343; N345; S347; P349; N356; L357; K358; P359; S360; L361; Q364; M365; L367; L368; L370; E371; P376; P377; F378; A379; Q380; R381; T382; S383; Q384; N385; L386; T387; S388; H390; Y392; D393; F395; L396; S399; F403; L404; Q405; P406; V407; S408; Q410; E446; F447; P449; L450; A451; P452; V454; T455; T456; A458; I459; Y460; E461; E462; I463; D464; H466; H468; K469; G470; A471; Q472; N473; D474; G475; D476	0.37395	6665.13	14195.4	0.319509	6.08416	3.41306	-57.0645	-83.8271	0.060579
P0CG48	O75828	K158; T159; L160; G162; R194; I196; A198; G199; K200; Q201; H220; V222; L223; L225; R226; Q230; F232; G238; K239; T240; I241; T242; E244; K261; E262; E292; G415; P417; D419; Q420; L453; R454; G455; G456; M457; E474; P475; S476; D477; N481; T511; S513; D514; N516; I517; Q518; K519; K614; T615; L616; T617; G618; R650; I652; A654; G655; K656; Q657; H676; L677; V678; L679; L681; R682; G683; G684; V685	0.09781	2200.99	5269.1	0.29464	M1; S2; S3; C4; E24; C26; R27; Q28; F29; S30; G31; D32; V33; R38; D39; V40; A41; R42; A45; Q48; Q51; A52; E53; G54; L55; S56; P57; R58; Q61; D63; D65; D66; V93; D99; P100; M101; P102; D104; I105; E108; M109; K112; T113; Q142; T179; K180; N181; E182; P230; K232; D239; I241; R242; E245; E246; A248; E249; V252; Y253; L256; E263; P264; V269; H270; D271; K272; V273; V274	0.245487	2234.91	4969.47	0.310215	5.86128	4.95955	-12.2947	-22.1597	0.129602
P0CG48	O75832	K82; L84; T85; G86; R118; I120; F121; A122; G123; K124; Q125; E127; T142; H144; V146; L149; R150; G151; G152; Q154; F156; K158; T161; G162; K163; T164; I165; T166; E168; K185; E186; K215; E216; K234; T237; G275; T463; L464; T465; I492; R498; I500; G503; K504; Q505; H524; L525; V526; L527; R528; L529; R530; G531; G532; M533; Q534; E548; K595; K614; T615; L616; T617; G618; R650; I652; F653; A654; G655; Q657; N668; Q670; K671; E672; S673; T674; H676; V678; L679; R680; L681; R682; G683; G684; V685	0.122628	3045.02	6503.56	0.318898	M1; E2; G3; C4; V5; S6; N7; N12; Y15; D37; Q38; D39; R41; H45; W46; S49; A50; D71; A72; W74; I79; S82; A83; G84; R85; D86; E87; K90; Q104; N105; C107; Y112; S115; K116; R118; H119; E120; V123; M124; E127; D136; H137; Y138; A140; H144; R145; A148; K149; G150; L152; K153; H156; I157; Y160; Y161; K162; N166; D169; T170; E171; N173; L178; D181; E182; E183; R184; E186; K189; L190; V192; S193; Q194; G195; A196; S197; I198; Y199; N202; K203; E204; K206; V211; K213; G214; I219; R222; M223; V224; E225; G226	0.39823	2952.27	6139.68	0.324713	3.33484	5.66923	-10.0386	-20.8037	0.188153
P0CG48	O75934	T83; T85; K87; T98; E100; Q107; D108; K109; E110; G111; I112; P113; P114; D115; Q116; E127; D128; G129; R130; L147; R150; F156; K158; G162; T164; Q183; D184; R194; I196; F197; A198; G199; Q201; N212; Q214; K215; E216; S217; T218; H220; V222; R224; R226; G228; M229; Q230; F232; K234; T235; L236; T237; G238; K239; T240; T242; P247; T250; E252; N253; A256; Q259; D260; K261; E262; G263; I264; P265; D280; G281; K291; E292; L299; R300; L301; R302; G303; G304; M305; K310; L312; T313; E322; P323; S324; R346; I348; F349; A350; G351; K352; Q353; T359; S361; D362; N364; Q366; K367; T370; H372; V374; L375; L377; R378; G379; Q382; E396; G427; K428; R434; S437; Y439; N440; Q442; K462; T463; L464; T465; G466; K467; T468; I469; Q487; D488; K489; E490; G491; I492; P493; Q496; I500; F501; A502; G503; K504; E507; R510; Y515; N516; Q518; K519; E520; S521; T522; H524; L527; R528; L529; R530; G531; D564; K565; L616; I652; G655; K656; Q657; E659; D660; G661; R662; Y667; V678; L679; R680; L681; G683; G684; V685	0.245255	5223.84	12229.2	0.299309	M1; A2; G3; T4; L6; V7; A8; G9; E10; V11; V12; V13; D14; A15; P17; Y18; D20; Q21; G22; Y23; E24; A25; P26; G27; V28; R29; E30; A31; A32; A33; L35; V36; E37; E39; T40; R42; Y43; R44; P45; T46; K47; N48; Y49; L50; Y52; L53; T54; P56; D57; Y58; A60; F61; E62; T63; D64; I65; M66; E69; F70; R72; L73; I79; L82; S83; M84; R86; Y87; A112; Q113; E115; H116; Q117; V119; R120; E122; N123; L124; L126; M127; Q129; H130; G131; N133; A134; V137; Y138; E140; N141; H144; M145; H148; E152; L153; K155; L156; R157; H159; I160; Q161; L163; N164; R167; K168; Q171; L178; M181; E182; W185; V186; V189; S190; Y193; E196; R197; I199; V200; E203; R222; Q223; F225	0.533333	5340.97	12003.6	0.307933	4.922	2.27169	-42.5587	-58.5683	0.177174
P0CG48	O75947	K82; L84; T85; G86; R118; I120; A122; G123; K124; Q125; E127; R130; Y135; H144; V146; L147; L149; R150; G151; G152; M153; Q154; E168; E170; P171; S209; N212; Q214; K215; L312; R346; I348; G351; K352; Q353; H372; V374; R378; G380; M381; E398; P399; A426; S437; N440; I441; Q442; K443; K538; T539; L540; T541; G542; R574; E583; G585; R586; H600; V602; K614; T615; L616; T617; G618; K619; T620; I621; T622; K641; E642; G643; I644; P645; Q648; R650; I652; F653; A654; G655; K656; Q657; E672; S673; T674; H676; L677; V678; L679; L681; R682; G683; G684; V685	0.135766	3175.41	6671.34	0.322483	M1; A2; G3; L6; K9; T10; I11; W13; F16; I19; I20; P21; Q22; N23; Q24; I27; A28; S30; L31; W34; N35; L38; R41; L42; A44; L45; P46; L77; V79; P80; V81; P82; E83; K85; Y86; Q89; V90; E93; D97; S100; E103; W104; L107; R111; Y115; E118; M122; L125; F128; M131; T132; I133; E134; L136; F140; E142; T143; K144; L145; D146; K147; K148; K149; Y150; P151; Y152; W153; P154; H155; Q156; P157; I158; E159; N160; L161	0.465839	3271.22	7473.5	0.304449	2.48191	0.620479	-37.1361	-41.4325	0.140866
P0CG48	O75955	K158; T159; L160; T161; R194; I196; A198; G199; K200; T218; H220; V222; F232; K234; T240; R270; I272; F273; A274; G275; K276; Q277; Q290; K291; E292; S293; T294; H296; V298; K310; T311; L312; T313; G314; I348; F349; A350; G351; K352; N364; T370; H372; L373; V374; Q382; F384; K386; L388; T392; R422; I424; F425; A426; G427; K428; Q429; E444; S445; T446; L447; H448; V450; Q458; F460; K462; L464; T468; R498; I500; F501; A502; G503; Q518; K519; E520; S521; T522; H524; V526; K538; L540; R574; I576; F577; A578; G579; E596; S597; T598; H600; V602; Q610; F612; K614; T615; L616; T617; G618; T620; T622; I652; F653; A654; G655; K671; E672; T674; H676; V678; L681	0.160584	3506.83	7542.8	0.317371	E206; I207; A210; K211; Q213; R214; E217; L218; A221; A222; D224; I225; N228; T229; R230; R231; A232; Q233; D235; L236; Q239; L240; A243; K246; Q247; E250; E251; R253; V254; Q255; Q257; V258; R261; A262; Q264; V265; Q268; E269; E271; I272; R275; E276; E278; L279; R282; V283; R284; A287; E288; E290; R291; L294; E295; R296; L297; A298; E299; E301; K302; L305; I306; A309; A313; V316; R317; R319; G320; E321; E323; A324; I327; E334; A335; Q337; M338; A339; K341; A342; E343; F345; Q346; L347; Q349; E350; Q353; R410; T412; G413; V414	0.208431	3624.19	8161.61	0.307505	3.92651	4.48744	-31.2735	-43.4428	0.106907
P0CG48	O76071	L84; R118; I120; F121; A122; G123; K124; Q125; H144; V146; L147; R148; L149; R150; G152; Q154; K163; T164; T166; L167; E168; K181; D184; K185; E186; G187; K215; F232; K234; T235; L236; T237; G238; K239; T240; I241; T242; K261; E262; I264; R302; G303; G304; M305; Q306; E320; K367; E368; K614; T615; L616; T617; G618; R650; I652; F653; A654; G655; K656; Q657; H676; L677; V678; L679; R680; L681; R682; G683; G684; V685	0.10219	2685.78	5502.31	0.32801	R18; W20; R62; R65; Y75; F81; K89; E96; V98; T99; T100; L101; E102; G103; H104; E105; N106; E107; K109; R125; K127; S128; W130; W132; D135; E137; D138; E139; Y140; E141; C142; V143; S144; V145; L146; N147; D152; K154; Y170; E181; D182; D183; W184; V185; E194; S195; T196; W198; D214; D215; R216; T217; Y224; E229; Q230; G231; V232; A233; K242; C243; I244; C245; T246; L247; S248; G249; F250; H251; S252; R253; T254; Y256; R277; D282; P283; N284; S285; D286; Q288; Q289; P290; T291; H297; Q304; D305; N307; D324	0.256637	2522.77	5170.92	0.327902	13.0554	6.52772	1.09656	-20.3255	0.441564
P0CG48	O94808	K6; T7; L8; T9; G10; R42; I44; G47; K48; Q49; H68; V70; L71; R72; L73; R74; E94; P95; S96; D97; T98; N101; K105; D108; G129; R130; T131; D134; T159; L160; T161; K163; T164; K185; E186; G187; I188; P189; D191; Q192; L221; L223; R224; L225; R226; G227; E244; E246; S248; D249; K257; Q259; D260; K261; E262; G263; K580; E583; R586; D590; Y591; N592; F612; K614; T615; L616; T617; G618; K619; T620; E642; G643; I644; P645; D647; Q648; I652; F653; A654; G655; T674; H676; V678; L679; R680; L681; R682; G683	0.128467	3092.86	6900.79	0.309482	T124; N125; D128; L129; K131; F132; S135; K136; L152; Y155; V156; N159; R160; E161; I165; R173; Q176; Q177; L178; E179; K213; L214; S215; T216; E217; Q218; P220; I221; L222; Y223; T225; C226; T227; L228; E229; N230; V231; K232; N233; I234; C235; K236; R238; R241; D243; S244; S245; A246; C247; V251; N272; R273; K296; R297; D301; P303; S304; A306; I307; Q308; T309; Q311; E313; Q315; Q316; F331; E332; P334; E335; F338; N339; M341; R342; G343; V345; N346; F347; E348; T349; N350; T351; I498; Q501; N502; Q505; R509; R512; S513; P515; E516; K519	0.133431	3002.95	6783.41	0.30685	5.9057	3.60904	-16.6255	-28.7106	0.113423
P0CG48	O94888	K82; T83; L84; T85; G86; R118; I120; A122; G123; K124; Q125; L126; E127; R130; Y135; H144; V146; L147; L149; F156; K158; T159; L160; T161; G162; K163; T164; I165; T166; Q183; D184; K185; E186; G187; I188; P189; Q192; R194; I196; F197; A198; G199; K200; Q201; E203; R206; Y211; K215; E216; S217; T218; H220; L221; V222; L223; R224; L225; R226; L236; T237; A256; Q259; D260; G263; P265; P266; D267; Q268; R270; I272; A274; G275; Q277; H296; V298; L299; R300; L301; R302; G304; K310; T311; L312; T313; G314; K315; T316; I317; T318; L319; E320; V321; E322; D325; K333; D336; K337; E338; G339; I340; R346; I348; F349; A350; G351; T370; H372; V374; L375; R376; L377; R378; G380; M381; E398; P399; S400; S437	0.172263	4737.64	8523.3	0.357263	Q19; T22; I23; T24; G25; N41; L42; E43; M44; V46; T47; L50; D51; P71; E74; E75; V77; R78; P80; I81; P82; Q83; K84; Q85; E86; I87; L88; V89; L94; F95; G96; A97; P98; K99; R100; R101; R102; S106; I107; F108; D109; G110; F111; R112; F114; Q115; E117; T118; Q121; E122; L125; I131; D132; L135; T136; L138; A139; D140; F142; R143; P144; I146; H150; K151; G152; S153; F154; E155; T156; K158; E159; C160; Q162; M163; V175; Q176; Q181; Y207; F219; Y220; D232; R234; T235; G236; Q237; K238; L239; G266; L267; S269; S278; L281; I282; D283; A284; E286; D287; Q289; L290; A292; A293; I294; A296; S297; L298; E300; T301; D304; T308; K309; Q310; D311; S312; S314; D315; E316; E317; S318; S320; E321; N457; F458; P459; R460	0.253579	4700.74	9142.49	0.33957	6.14512	4.23802	-37.9898	-58.3078	0.032436
P0CG48	O94952	K158; T159; L160; T161; G162; K163; E176; A180; Q183; P189; P190; D191; Q192; R194; I196; F197; A198; G199; Q201; T218; H220; L221; V222; L223; R224; L225; R226; M229; L243; P247; S248; T250; E252; N253; A256; K257; Q259; D260; K261; G281; R282; T283; S285; D286; N288; I289; Q290; K291; K310; T311; L312; T313; G314; R346; I348; A350; G351; K352; Q353; E355; N364; H372; L373; V374; L377; R378; T389; G390; K391; T392; I393; T394; Q411; D412; K413; E414; G415; E474; P475; S476; D477; T478; E480; N481; A484; K485; D488; E556; E583; D584; G585; R586; L616; E632; K635; D647; Q649; R650; I652; F653; A654; G655; K656; Q657; L658; E659; D660; Y667; N668; Q670; K671; E672; S673; H676; V678; L679; R680; L681; R682; G683; G684; V685	0.178102	4022.29	9049.15	0.307716	M1; K119; S123; E124; R279; M280; D281; Y282; Y283; N284; L286; R296; N323; P325; S326; L375; K383; R387; N391; L395; G396; K397; R398; E399; G400; I401; D402; Q403; Y405; L408; Q424; L427; L428; R431; L432; F434; H435; L436; G437; D461; P462; G463; Q464; G466; A467; Y470; L471; H474; H478; E480; R481; K482; E484; E485; V486; G487; V488; E489; V490; K491; L492; R493; S494; D495; E496; K497; H498; R499; D500; R513; Y514; G515; Y516; D524; P525; T526; C527; M528; M529; G530; H531; E532; W533; I534; R535; N536; M537; N538; H540; S541; L542; P543; H544; G545; H546; H547; E556; D557; G558; S559; R561; A598; E599; E601; I602; R603; P605; E606; L608; E609; F610; Y612; E613; T614; Q616; N617; A621; E624; N625	0.18949	3985.97	9146.13	0.303529	5.24458	1.99794	-17.5427	-29.8439	0.349704
P0CG48	O94973	K6; T7; L8; T9; K11; I13; E34; I36; R42; I44; F45; A46; G47; K48; Q49; E51; T66; H68; L69; V70; L71; R72; L73; R74; G75; G76; M77; E94; P95; S96; D97; T98; E100; N101; A104; K105; E127; D128; G129; R130; T131; S133; D134; N136; Q138; K139; K158; E176; A180; Q183; D184; G187; P189; P190; D191; Q192; A198; G199; K200; R206; N212; Q214; E216; H220; K234; T235; L236; T237; G238; K239; Q259; G263; P265; P266; D267; Q268; R270; I272; F273; A274; G275; K276; S285; D286; Y287; N288; Q290; K291; E292; S293; T294; H296; V298; L299; R300; L301; R302; T318; E320; A332; Q335; D336; K337; E338; G339; F349; A350; G351; K352; S361; D362; Y363; N364; E404; D432; G433; E474; S476; D477; T478; N481; R498; K504; Q505; L506; E507; D508; G509; R510; T511; S513; D514; Y515; N516; R528; L529; G531; G532; M533; K538; T539; L540; T541; G542; E548; P551; R574; I576; A578; G579; K580; Q581; E583; R586; N592; Q594; K595; T598; H600; V602; L603; L605; R606; G608; K614; T615; L616; T617; G618; E626; P627; S628; Q648; R650; I652; F653; A654; G655; K656; Q657; E659; S665; D666; Y667; N668; Q670; K671; E672; S673; T674; H676; L677; V678; L679; R680; L681; R682; G683; G684; V685	0.291971	7126.5	14570.5	0.328456	M1; P2; A3; V4; S5; K6; G7; D8; G9; M10; R11; L13; A14; V15; I17; S18; D19; I20; R21; N22; C23; K24; S25; K26; E27; E29; C60; L63; F64; F66; L67; L68; G69; H70; D71; Y88; Q92; I93; L96; S99; V100; L101; V102; N103; S104; L132; H133; A136; S137; V138; R141; E142; M161; D162; S163; Q166; S167; L170; C171; L173; R174; R177; H200; G202; T205; A206; S209; Q245; D246; Y247; T248; Y249; Y250; F251; W256; V259; K260; K298; V299; Q300; N303; A304; N306; A307; F310; T342; N343; L344; Y346; L347; E350; R380; D381; V382; S383; V384; R385; Q386; R387; D390; D416; Y417; S418; I419; E422; E574; R578; E581; R584; L585; V588; A589; I593; T596; V597; E599; E600; M601; P602; P603; P605; K617; K618; K619; G620; P621; S622; T623; T654; P655; P657; A659; D660; L661; L662; G663; L664; G665; A666; A667; P668; P669; A670; P671; P675; S677; S678; G679; G680; S681; L684; V685; F688; S689; D690; S691; A692; R708; C711; K712; N713; N714; V716; E719; Q724; G726; K728; E730; F731; R732; R737; F739; F741; G743; N744; K745; N752; F753; T754; P755; T756; L757; I758; C759; L769; Q770; T771; K772; P773; V774; D775; P776; G781; A782; Q783; Q785; Q786; V787; N789; N803; Q805; R807; G810; F827; Q828; P829; E831; E864; V865; K867; A868; K869; I871; G872; G874; S875; A876; L877; E879; E880	0.234292	6791.78	14332.1	0.321521	4.74196	2.73022	-43.3825	-65.1046	0.062949
P0CG48	O95084	K6; T7; L8; T9; G10; R42; I44; A46; G47; H68; L69; V70; L71; R72; L73; R74; G75; G76; Q78; T90; L91; E92; E100; N101; A104; K105; Q107; D108; K109; E110; G111; I112; P113; P114; K158; T159; L160; T161; R194; I196; F197; A198; G199; K200; Q201; R206; D210; Y211; N212; T218; H220; L221; V222; L223; L225; Q230; F232; K234; G238; K239; T240; I241; T242; E244; K257; D260; K261; E262; E292; T294; H296; K538; L540; T541; G542; R574; I576; G579; H600; V602; L605; G607; G608; Q610; I611; F612; T615; L616; T617; K619; T620; I621; T622; E624; K637; Q639; D640; K641; E642; G643; I644; P645; Q648; K671; E672; L677; V678; L679; L681; R682; G684; V685	0.163504	3636.72	6914.34	0.344678	M1; I4; P5; L7; L8; F9; L10; L11; F12; L14; L15; C16; A17; V18; G19; Q20; V21; S22; P23; Y24; S25; A26; P27; W28; K29; T31; P33; A34; Y35; R36; L37; P38; V39; L41; P42; Q43; L75; P76; T77; Y78; E79; K82; I103; Y104; I105; L106; S107; S108; S109; R128; G132; Y133; D134; S135; R136; F137; S138; I139; F140; G141; K142; D143; F144; N147; Y148; P149; F150; S209; T210; M213; V265; S266; P268; K270; Q271; P273; R276; H278; R286; Y292; F294; Y302; R323; W325; R327; W332; R334; R360; P363; N376; Y377; L378; C380; R381	0.245431	3867.04	7013.31	0.355415	4.53107	1.86573	-39.9384	-50.0914	0.005827
P0CG48	O95157	K82; T83; L84; T85; G86; K103; R118; I120; A122; G123; K124; Q125; L126; E127; D128; R130; D134; Y135; H144; L145; V146; L147; R148; L149; R150; G151; G152; Q154; T166; L167; E168; E170; S172; T174; E176; N177; A180; K181; Q183; D184; K185; E186; G187; P190; G205; T207; K215; R226; L243; E252; N253; A256; K257; Q259; D260; K261; P265; P266; D267; D280; G281; K614; T615; L616; T617; Q648; R650; I652; A654; G655; K656; Q657; L658; E659; R662; Y667; H676; L677; V678; L679; R680; L681; R682; G683; G684; V685	0.125547	3649.83	6269.65	0.367946	S30; E31; D32; P33; R35; D36; D37; H38; E39; R45; K49; H52; P55; R58; P59; M60; A61; T64; L66; G67; L69; A70; P71; P72; E74; A75; W76; G77; I78; L79; G80; P82; P83; R85; N87; H88; S89; K95; V96; K97; K98; I99; F100; W102; Y106; N108; I109; K110; T111; V112; G120; K121; V123; H125; N127; T129; S131; H133; F134; Q135; N137; P151; V155; F157; R176; E178; W179; K181; E183; R184; G185; R186; R187; T188; S189; L190; C191; T192; P195; A196; I198; H203; Q205; S207; A208; T209; S211; V218; C220; D229; Y230; R231; L232; V233; Q234; K235; V236; C237; P238; D239; Y240; N241; D245; T246; P247; Y249; P250; S251; G252	0.43254	3295.33	7082.71	0.317529	4.60753	2.8797	-20.9631	-31.7882	0.299111
P0CG48	O95158	K234; T235; L236; T237; G238; R270; I272; F273; A274; G275; K276; Q277; T294; H296; V298; R300; F308; K310; T311; L312; T313; G314; K315; T316; I317; T318; E338; G339; I340; P341; Q344; R346; I348; A350; G351; K352; Q353; E355; H372; V374; L375; R376; L377; R378; G380; E396; E398; P399; S400; D401; T402; E404; N405; A408; K409; Q411; D412; K413; E414; G415; G433; R434; T435; S437; D438; P475; S476; T478; G509; R510; T511; S513; D514; K614; T615; L616; T617; G618; Q648; R650; I652; A654; G655; K656; Q657; L658; E659; R662; H676; V678; L679; R680; L681; R682; G683; G684; V685	0.141606	3936.47	7227.83	0.352595	M1; L4; P5; E6; W7; F8; L10; L11; F12; P14; W15; L16; K19; P38; A40; A41; A43; G44; A45; P46; G47; Q48; Q49; L50; P51; E52; P53; A64; W65; A68; W69; P70; T71; N72; A102; K103; K104; I105; F106; G107; W108; G109; F111; Y112; F113; R114; V115; H116; T117; L118; L123; R141; N143; S145; L147; G148; N149; R160; V161; E162; F163; G165; V166; L168; P169; G170; P171; P173; H174; P175; L176; Q177; S178; T179; L180; E183; K239; T240; N241; R242; A243; R244; K245; H246; R247; L250; Y251; Q255; V256; C257; F258; T259; E260; H261; Q263; Q265; L284; S285; F286; L290; Q292; K293; V294; C295; P296; D297; Y298; Q301; S302; E303	0.357143	3773.32	7349.75	0.339234	6.22585	0.778231	-23.6363	-35.4093	0.190184
P0CG48	O95208	F4; K6; T7; L8; T9; G10; K11; T12; I13; T14; D32; K33; E34; G35; I36; R42; I44; G47; K48; Q49; T66; H68; L69; V70; L71; R72; L73; R74; G75; G76; M77; Q78; K82; T83; L84; T85; G86; K87; I89; P95; K109; E110; G111; I112; P113; Q116; R118; I120; F121; A122; G123; K124; Q125; S133; N136; I137; Q138; K139; E140; S141; T142; H144; L145; V146; L147; R148; L149; R150; G151; G152; M153; Q154; T166; E168; D184; K185; K215; E216; R346; Q353; V374; L375; R376; L377; G380; M381; F384; K386; T387; L388; T389; G390; K391; T392; E398; P399; R422; I424; F425; A426; G427; K428; Q429; S437; Y439; N440; I441; Q442; K443; E444; S445; T446; H448; L449; V450; F460; K462; T463; L464; G466; T468; S476; R498; I500; F501; A502; G503; K504; Q505; E507; R510; T511; S513; D514; Y515; N516; K519; E520; S521; T522; H524; L525; V526; L527; R528; L529; G532; M533; K538; T539; L540; P551; S552; K559; R574; I576; F577; A578; G579; K580; Q581; L582; E583; D584; G585; R586; T587; S589; D590; Y591; N592; I593; Q594; K595; E596; S597; T598; H600; V602; L603; R604; L605; G607; G608; M609; Q610; F612; K614; T620; T622; E624; P627; R650; I652; F653; A654; G655; K656; Q657; E659; D660; G661; R662; D666; Y667; N668; Q670; K671; E672; S673; T674; H676; R680	0.310949	8792.26	14608.2	0.375731	M1; T2; S5; I6; R8; Q9; E19; E26; D31; W33; Q156; G160; M161; G162; S163; N164; Q165; I166; F168; S172; S173; P175; N176; L177; S178; T179; S180; H181; E183; Q184; Y186; G187; K188; S192; P193; A194; S195; Y196; H197; G198; S199; E201; Q207; R209; G215; Q216; S217; E218; E219; L220; P222; S224; R252; R260; V261; S262; E264; L265; Q267; A268; R269; P270; Q271; T272; S273; E276; E277; Q279; L280; L282; A283; L284; M286; S287; R288; V290; A291; E292; E294; E295; L297; R298; R299; G300; D301; R304; L305; M307; A308; L309; E311; S312; R313; D315; T316; P329; Q330; T332; T333; L334; D336; L337; M338; D339; A340; S343; T375; S376; D377; P378; W379; P380; S381; F382; G383; T384; K385; P386; A387; A388; S389; I390; D391; G394; V395; T397; G398; A399; T400; V401; Q402; S403; V404; P405; K406; N407; S408; D409; P410; W411; S414; Q415; T435; K436; P437; S439; V440; S441; S443; F444; E445; F447; S448; N449; L450; N451; G452; I454; K455; D456; D457; F458; S459; E460; F461; D462; N463; L464; R465; T466; K469; T470; A471; E472; S473; T475; S476; L477; P478; Q480; T484; T485; S486; P487; D488; P489; F490; E491; S492; Q493; S503; R506; K507; T508; E510; S511; F512; L513; G514; P515; N516; A517; A518; L519; V520; N521; S524; T527; R528; S535; N552; Q555; V556; Q558; P559; Q560; P561; L562; T563; L564; N565; Q566; L567; P571; V572; L573; F579; P581; P583; G584; S587; A630; Q631; A632; G634; T635; N637; P638; F639; L640; L641	0.375975	8154.74	13537.4	0.375931	10.9754	4.01251	-37.1384	-91.0834	0.411334
P0CG48	O95218	M1; Q2; F4; K6; L8; T9; G10; T12; T14; E16; K63; E64; T66; Q107; G111; K158; T159; L160; T161; G162; K163; T164; R194; I196; G199; K200; Q201; H220; L221; V222; R224; R226; G227; G228; F232; K234; T235; L236; T237; K239; E244; V245; E246; S248; D249; T250; E252; N253; K255; A256; K257; Q259; D260; K261; E262; G263; I264; P265; P266; D267; Q268; Q269; R270; I272; F273; A274; G275; K276; Q277; E279; D280; G281; R282; T283; S285; D286; N288; Q290; K291; E292; S293; T294; H296; L297; V298; L299; R300; L301; R302; G303; F308; K310; T311; L312; G314; T316; E320; V321; E322; P323; S324; D325; T326; N329; A332; K333; D336; R346; I348; F349; A350; G351; K352; Q353; R358; T359; S361; D362; Y363; N364; I365; Q366; K367; E368; S369; T370; H372; V374; Q382; F384; K386; T387; L388; T389; G390; K391; T392; R422; I424; F425; A426; G427; K428; Q429; N440; Q442; K443; E444; S445; T446; H448; L449; V450; Q458; F460; T463; L464; T465; K467; I469; T470; E472; Q487; D488; K489; E490; G491; I492; P493; P494; Q496; K519; L525; L527; R528; Q534; F536; K538; L540; T541; K543; T544; I545; T546; L547; E548; D564; K565; E566; R574; I576; F577; A578; G579; Q594; K595; E596; S597; T598; H600; L601; V602; L603; R604; L605; Q610; F612; K614; T615; L616; T617; G618; K619; T620; I621; T622; E624; Q639; D640; K641; E642; G643; I644; P645; Q648; F653; Q670; K671; E672; S673; T674; H676; V678; L679; L681; R682; G683; G684; V685	0.348905	7908.61	15311.4	0.340594	M1; S2; T3; K4; N5; K18; K19; C20; G21; R33; L56; K59; S60; R61; G62; L63; F64; S65; A66; N67; D68; Q70; T73; C74; S75; N76; V77; N78; W79; R81; R82; S83; E84; N86; M87; C88; N89; R99; T100; G101; Y102; G105; F106; E108; R109; E110; N111; V112; E113; Y114; I115; R117; Y124; F127; G128; G136; V139; G140; P141; A142; S143; L145; K146; V148; E149; E152; S153; E154; G155; E156; E157; E158; D159; E160; D161; D163; L164; S165; K166; Y167; K168; L169; D170; E171; D172; E173; D174; E175; D176; D177; A178; D179; L180; S181; K182; Y183; N184; L185; D186; A187; S188; E189; E190; E191; N194; K197; S198; N199; R200; R201; S202; R212; S213; S214; S215; R216; S217; S218; S219; S223; R224; R226; R228; S229; R230; S231; R232; R240; R242; S243; S244; S245; R246; E247; R248; S249; R250; S251; R252; S259; R261; S262; R264; G265; S267; S268; P269; R270; K271; S278; S279; S280; E282; R283; R285; K286; R287; S288; R289; S290; R291; S292; S293; S294; S295; G296; D297; K299; K300; R301; R302; T303; R304; S305; R306; S307; P308; E309; R310; R311; H312; R313; S314; S315; R324; S325; S326; S327; K329; K330	0.575758	8270.71	14554.2	0.362355	10.0128	4.82097	-1.9077	-52.3845	0.152951
P0CG48	O95453	F156; K158; T159; L160; T161; G162; T164; R194; I196; F197; A198; G199; K200; T218; H220; V222; L225; G228; M229; Q230; K291; E292; K538; T539; L540; T541; G542; L603; L605; K614; T615; L616; T617; G618; K619; T622; D640; K641; E642; G643; I644; P645; D647; Q648; R650; I652; H676; V678; L679; R680; L681; R682; G683; G684; V685	0.080292	2035.17	4077.04	0.332968	F47; L327; S330; T331; Q332; P333; K335; D336; L397; F400; L401; S402; K413; L414; E416; P417; F418; K421; F423; L424; R426; V427; M428; D429; P431; Y432; L440; Q441; P442; K443; D445; H446; W456; D460; Q463; L464; S466; A467; F468; G469; Q472; S484; S486; Q487; P488; E489; Q490; K492; I493; N496; T497; S498; K499; Y500; A501; E502; S503; Y504; P561; S562; T563	0.095462	2018.58	4168	0.326284	6.90718	1.97348	-21.9648	-29.6695	0.020745
P0CG48	O95677	K82; T83; L84; T85; G86; R118; I120; F121; A122; G123; K124; Q125; T142; H144; L145; V146; L147; R148; L149; R150; G151; G152; K163; E168; D184; K185; E186; G187; E244; D260; K261; F308; K310; L312; T313; G314; K315; T316; R346; I348; F349; A350; G351; K352; Q353; E355; R358; S361; D362; Y363; N364; Q366; K367; E368; S369; T370; H372; L373; V374; L375; L377; Q382; F384; K386; L388; T389; G390; K391; T392; I393; T394; K413; E414; R422; I424; F425; A426; G427; K428; Q429; E431; R434; D438; Y439; N440; E444; S445; T446; L447; H448; V450; L451; R452; L453; R454; G455; G456; Q458; F460; T468; T470; E472; E474; P475; S476; K519; E520; L616; T617; Q648; R650; I652; A654; G655; K656; Q657; H676; V678; L679; R680; L681; R682; G683; G684; V685	0.182482	5235.24	9692.43	0.350707	K13; P38; H39; L41; V42; G43; G44; G45; D46; T68; G69; E71; S94; L95; A97; I151; L152; S153; T154; P155; A156; A157; Q158; T167; Y169; D194; L195; N262; F263; S264; G265; Q267; Y273; T274; G277; Q278; Y281; A282; Y284; Y285; A287; S288; T289; Y290; Y293; T320; N321; Q322; P323; G324; E325; F326; D327; T328; M329; S331; P332; S333; T334; L339; R342; T343; S346; S347; K350; R352; G353; R354; D365; E369; R370; D375; D377; E378; F383; H384; L387; T388; G389; Q393; P399; P400; V403; T404; L407; E410; E411; I413; F414; D418; F423; E427; E428; V432; D435; D436; V437; S438; S439; D440; D441; N442; G455; A458; A459; S462; N464; L465; L467; T469; G470; V471; R472; G473; G474; V475; D476; W477; M478; R479; K480; R539; N541; C542; T548; T549; T550; Q551; P554; K558; T577; K578; I579; K581; R587; Q590; G593; R594; K595; V597; V599; D603; G604; V605; E606; E607; E608; K612; M616; P617; F618; W619; R620; S622; S625; D626; L628; A629; Q632; A633; L636; E637; Y638; L639	0.256651	4770.82	9374.78	0.337265	8.99455	1.19927	-27.8148	-50.0288	0.154879
P0CG48	O95782	K6; T7; L8; T9; G10; R42; I44; A46; G47; K48; Q49; T66; H68; V70; L71; R72; L73; R74; Q78; T83; T85; K87; I89; T90; E92; N101; A104; K105; Q107; D108; K109; E110; G111; I112; L147; G152; K158; T159; L160; T161; G162; P171; S172; R194; I196; F197; A198; G199; K200; Q201; E203; G205; R206; S209; D210; N212; I213; Q214; K215; E216; H220; L221; V222; L223; L225; R226; G227; G228; K234; T235; L236; T237; G238; R270; I272; F273; A274; G275; K276; Q277; L278; E279; R282; Y287; N288; Q290; K291; S293; T294; H296; V298; L299; R300; L301; R302; G303; G304; M305; Q306; F308; K310; T311; L312; T313; G314; K315; T316; T318; E320; V321; E322; S324; D325; N329; A332; K333; D336; K337; R346; I348; G351; K367; E368; T370; H372; V374; L375; R376; L377; R378; G379; G380; M381; F384; E398; P399; S437; Q442; K443; E444; E556; K614; T615; L616; T617; G618; K619; T620; I621; T622; D640; K641; E642; G643; R650; I652; F653; A654; G655; K656; Q657; H676; L677; V678; L679; R680; L681; R682; G683; G684; V685	0.249635	6301.32	12942.3	0.327449	V4; S5; G7; D8; G9; M10; R11; L13; A14; V15; I17; S18; R21; N22; C60; L63; F64; F66; L67; L68; G69; Y88; Q92; I93; Y95; L96; S99; V100; L130; H133; C134; A136; N137; Q166; L170; L173; R174; K177; T205; A206; S209; D246; Y249; Y250; W256; V259; K260; R263; K298; V300; Q301; N304; A305; N307; A308; F311; E312; S315; E342; T343; N344; L345; Y347; L348; E351; S352; N375; K378; T379; E380; R381; D382; V383; S384; V385; R386; Q387; R388; D391; Y412; T415; A419; I420; E422; E423; D455; Y456; E459; E460; K498; S534; V535; A536; A572; D573; V574; E575; Q577; Q578; V581; L586; S588; V589; A590; S591; D593; V594; T597; V598; K615; R618; K619; K620; G621; P622; G623; A624; V651; S655; P656; S657; R664; P667; P669; A670; G677; A678; N680; L681; D684; V685; F686; D687; G688; P689; A690; A691; Q692; P693; G696; E700; F703; L704; E706; K746; C749; K750; N751; N752; G753; V754; E757; Q762; G764; V765; K766; R770; Q771; N772; L773; Y777; F779; G781; N782; K783; T784; S785; G818; G819; A820; Q821; V822; Q823; Q866; P867; T868; E869; M870; A871; D874; Q877; R878; Q881; L882; G910; A929; G930; I931; Q933; T934; K935; A936; L937; Q938; G940; C941; L942; S961	0.202661	5977.92	12048	0.33163	5.5378	3.58328	-28.5696	-51.8519	0.185955
P0CG48	O95817	K82; L84; T85; G86; T98; E100; N101; R118; I120; F121; A122; G123; K124; Q125; E127; D128; G129; R130; D134; Y135; N136; S141; T142; H144; V146; Q154; F156; K158; T159; L160; T161; G162; K163; T164; I165; T166; L167; E168; A180; K181; D184; K185; E186; I188; Q192; R194; I196; F197; A198; G199; K200; Q201; E216; S217; T218; H220; V222; L223; R224; L225; R226; G228; M229; E246; P247; S248; F273; A274; K276; R282; T283; S285; D286; Y287; N288; Q290; K291; E292; S293; T294; H296; K462; T463; L464; T465; G466; Q496; R498; I500; F501; A502; G503; K504; Q505; H524; V526; L527; R528; L529; Q534; F536; K538; T539; L540; G542; K543; T544; I545; T546; E548; K559; K565; E566; P570; D571; Q573; R574; I576; F577; G579; K580; Q581; L582; E583; D584; G585; R586; Y591; E596; S597; T598; H600; V602; L603; R604; L605; Q610; F612; K614; L616; T617; G618; K619; T620; I621; T622; E624; K641; E642; R650; K671; E672; T674; H676; V678; L679; R680; L681; R682; G683; G684; V685	0.236496	5755.46	11066.5	0.342139	I30; D31; P32; Q33; T34; G35; W36; F38; T47; T48; W49; N50; V54; P55; S56; E57; G58; P59; K60; E61; T62; S65; G68; P69; S70; Q88; R90; I94; P95; I96; P97; V98; L99; H100; E101; E104; P110; V113; Y114; P115; Q116; P117; Q120; R121; T124; E125; A127; A128; V154; A157; A158; R170; Q222; P223; S224; F225; Q227; A228; Q229; K230; T231; H232; Y233; P234; H243; Q244; V246; Y247; H248; K249; I250; Q251; D254; W255; E256; R258; L260; R261; A262; A263; S264; P265; F266; S268; V270; Q271; G272; A273; S274; S275; R276; E277; G278; P280; A281; R282; S283; S284; T285; P286; L287; H288; P290; S291; P292; I293; R294; H296; T297; V298; V299; R301; P302; Q303; Q304; P305; T307; H308; R309; E310; E331; G335; H336; I337; I339; V341; P502; V505; Q506; V507; L510; Q511; S513; N514; L515; E516; D518; Q519; P520; E526; A529; A532; D533; K536	0.250435	5955.58	11485	0.341478	5.97726	2.90324	-33.4268	-55.2929	0.241627
P0CG48	O95905	K82; T83; L84; T85; K87; I89; K109; E110; G111; I112; P113; Q116; R118; I120; H144; V146; L147; R148; L149; R150; G151; Q154; F156; K158; T159; L160; T161; G162; T164; R194; I196; F197; A198; G199; K200; Q201; N212; Q214; K215; E216; S217; T218; H220; V222; L223; R224; Q230; F232; K234; L236; T237; G238; K239; T240; I241; T242; K261; E262; I272; F273; A274; G275; N288; Q290; K291; E292; S293; T294; H296; V298; F308; K310; T311; L312; T313; G314; K315; T316; I317; E338; G339; I340; P341; Q344; R346; I348; F349; A350; G351; K352; Q353; E368; T370; H372; L373; V374; L375; R376; L377; R378; G379; G380; T389; G390; K391; T392; I393; T394; Q411; D412; K413; E414; G415; K443; Q458; F460; K462; T468; T470; R498; I500; F501; A502; G503; K504; Q505; N516; Q518; K519; E520; T522; H524; V526; Q534; F536; K538; T539; L540; T541; G542; K543; T544; T546; R574; I576; G579; Q581; E596; H600; V602; L603; L605; Q610; F612; K614; T617; G618; K619; T620; T622; K671; E672; S673; T674	0.239416	5673.01	10472.6	0.351366	M1; T4; M5; L7; A8; M10; E11; D12; F81; G82; D83; I85; E88; W89; D111; N112; D113; G114; E115; F116; L118; I119; E120; A122; D123; F124; K127; P131; R194; Y236; L237; R238; D239; P240; I241; D242; L243; R244; R247; V273; Q274; Q275; R276; F277; V278; R296; K314; L416; D417; L418; P420; L423; D424; L427; Q428; A430; V431; K434; E435; S438; M457; F460; I461; V464; S465; T466; H467; K468; G469; A470; E471; L472; F488; L489; Y491; F492; D493; K494; I495; L496; G497; P498; R499; P500; L508; E511; D512; E514; C515; L516; S518; D519; D521; L522; E525; T526; H527; E528; E531; L535; L542; Y545; M546; Q548; M549; D550; Q551; E552; L553; H555; T556; C557; I558; K560; S561; F562; T574; T575; D576; S579; D580; E582; D583; S584; T586; G587; V594; V596; N599; L600; N603; I604; E606; S607; S609; S610; Q611; A612; G613; L614; A615; G616; P617; A618; N620; L621; Q623; S624; N632; T633; D634; R636	0.236025	5879.92	10997.7	0.348386	4.84725	5.02037	-34.7513	-57.9737	0.121869
P0CG48	O96019	K6; T7; L8; T9; G10; R42; I44; F45; A46; G47; K48; Q49; D58; Y59; N60; Q62; K63; E64; S65; T66; H68; L69; V70; L71; L73; G75; G76; M77; Q78; F80; P95; Q138; K139; E140; F308; K310; L312; R346; I348; F349; A350; G351; K352; Q353; E355; N364; Q366; E368; T370; H372; V374; L375; R376; L377; R378; Q382; K386; T389; G390; K391; T392; T394; E396; Q411; D412; K413; E414; G415; Q458; F460; K462; G466; K467; T468; T470; F501; A502; K504; N516; Q518; K519; E520; S521; T522; H524; K614; T615; L616; T617; G618; K619; E642; G643; I644; P645; D647; Q648; R650; I652; A654; G655; K656; Q657; E659; H676; L677; V678; L679; R680; L681; R682; G683; G684; V685	0.166423	4388.06	8957.49	0.328803	M1; V5; Y6; G7; G8; D9; E10; V11; G19; S20; Y21; T22; R24; Y27; A28; G29; E30; D31; C32; P33; K34; V35; D36; F37; P38; T72; N73; R76; N90; G91; A125; P126; W127; T154; F160; A161; N162; G163; R164; S165; D171; G173; A174; T175; I180; H183; D184; Y186; V187; L188; Q189; Q190; G199; D200; I202; T203; K226; N256; C257; Q260; D261; Q263; A264; S265; D271; S272; T273; D275; Q277; V278; Q281; M282; V285; H286; Y287; E288; F289; P290; D310; N320; H327; T330; G334; M335; C336; D337; I338; D339; I340; R341; G352; G353; N354; L356; I357; Q358; S359; D362; N365; R366; E367; S369; Q370; K371; P373; P374; S375; M376; R377; K379; I381; A382; N383; N384; T385; T386; V387; E388; R389; R390; F391; I395; I399; S402; L403; G404; T405; Q407; Q408; E425; R426; P429	0.307692	4190.18	8302.57	0.335409	7.22758	3.73037	-17.0606	-36.7785	0.171981
P0CG48	P01033	Q2; L8; T9; K11; T14; E16; A28; K29; Q31; D32; K33; E34; G35; I36; P37; P38; D39; Q40; R42; I44; A46; G47; K48; Q49; H68; V70; L71; R72; L73; R74; G75; G76; M77; E94; P95; S96; D108; K109; G111; K139; F197; A198; G199; K200; R206; T207; S209; D210; Y211; N212; Q214; T250; E252; N253; D280; G281; R282; T283; D286; T311; L312; T313; K315; Q335; D336; K337; E338; G339; I340; P341; D343; Q344; V374; L375; R376; L377; P399; N440; Q442; K443	0.116788	2752.23	5977.09	0.315286	M1; A2; P3; F4; E5; P6; A8; S9; G10; I11; L12; L15; I18; P20; S21; R22; A23; C24; T25; C26; V27; P28; R43; A88; M89; E90; S91; G94; F96; R98; S99; H100; N101; T121; W128; N129; S130; L131; S132; L133; R136; R137; L156; S157; I158; P159; C160; K161; L162; G165; H167; C168; L169; T171; D172; Q173; L174; L175; Q176; G177; S178; E179; F182; Q183; R185; L187; R192; L196; C197; T198; W199; Q200; S201; R203; S204; Q205; I206; A207	0.376812	2727.09	6187.36	0.305918	5.47513	3.65009	-23.4689	-33.8499	0.207683
P0CG48	P01137	M1; Q2; K6; T7; L8; T9; G10; K11; T12; I13; T14; E16; V17; E18; P19; K29; K33; E34; G35; I36; Q40; R42; I44; F45; A46; G47; K48; Q49; H68; L69; V70; L71; R72; L73; R74; E94; P95; S96; D97; F121; A122; R130; T131; S133; D134; Y135; N136; Q138; K139; E140; S141; K158; T159; L160; T161; G162; T164; R194; I196; A198; G199; K200; Q201; L202; E203; R206; Y211; H220; V222; L223; R224; L225; R226; G227; M229; E246; P247; S248; T250; E252; N253; E279; D280; G281; R282; T283; S285; D286; N288; Q290; K291; E328; N329; K331; A332; Q335; P341; P342; D343; Q344; D356; R378; K614; T615; L616; T617; G618; R650; I652; A654; G655; K656; H676; L677; V678; L679; R680; L681; R682; G683; G684; V685	0.178102	4108.64	9117.86	0.310637	T22; P23; G24; R25; A27; L30; S31; T32; C33; K34; T35; I36; D37; M38; L40; V41; R43; K44; E47; A48; R50; G51; L54; S55; R58; L59; A60; A93; E94; P95; E96; P97; P99; Y104; P147; V148; H167; E169; Y171; Y174; W179; R180; Y181; L182; S183; N184; R185; L186; G202; R205; Q206; S209; R210; H222; C223; S224; C225; D226; E266; A268; Q269; H270; L271; Q272; S273; S274; R278; A279; L280; D281; T282; N283; Y284; C285; T289; E290; K291; N292; C293; C294; R296; C322; L323; G324; P325; C326; P327; I329; W330; L332; D333; T334; Q335; Y336; S337; K338; V339; A341; L342; N344; Q345; H346; A353; P354; C355; C356; V357; Q359; S386; C387	0.282051	4136.69	8910.15	0.317064	5.33636	4.36611	-28.0171	-44.4827	0.142763
P0CG48	P02671	K6; T7; L8; T9; G10; D39; R42; I44; A46; G47; Q49; T66; H68; V70; L71; R72; L73; R74; G75; G76; M77; Q78; E94; P95; S96; S133; N136; I137; Q138; K139	0.043796	1118.67	2179.43	0.339187	D730; W731; A732; E772; E773; G774; Y777; T778; W795; E796; E797; V802; Y803; N811; C812; G824; S826; Y827; D828; P829; R830; P834; Y835; E836; I837; E838; V844; R847; G848; A849; D850; Y851	0.036952	1035.47	2126.13	0.327515	5.57065	8.35598	-0.794036	-6.80667	0.466341
P0CG48	P02788	D39; L71; R72; L73; R74; G75; G76; M77; Q78; F80; K87; T90; L91; E92; E94; K105; D108; K109; K139; E140; K163; Q183; D184; K185; E186; G187; I188; P189; P190; D191; Q192; R224; L225; R226; Q230; F232; K239; T240; I241; T242; E244; E252; N253; A256; K257; Q259; D260; K261; E262; G263; P266; D267; D280; K291; E292; P323; S324; T326; E328; D343; Q344; R346; Q353; E355; G357; R358; T359; S361; D362; N364; I365; Q366; R376; L377; R378; G379; Q382; K391; T394; E396; D412; K413; L464; T465; G466; K467; T468; F536; K538; T539; L540; T541; G542; T544; T546; E596; T598; H600; K614; L616; P627; R650; I652; F653; A654; G655; K656; Q657; S665; D666; Y667; N668; Q670; K671; S673; T674; H676; L677; V678	0.173723	3732.28	8526.8	0.30445	F5; L6; L9; F10; G12; A13; L14; L16; C17; G20; R21; R23; S24; Q32; A35; T36; F39; Q42; R43; R46; K47; R49; G50; P51; P52; K57; P207; S212; K216; R219; D220; F234; E235; D236; L237; S238; D239; E242; D284; A285; W287; N288; R291; Q292; E295; D300; P311; S312; G313; Q314; K315; D321; S322; R328; P330; P331; E371; Q372; R375; K376; Q379; L383; K473; G474; K475; K476; L495; T499; G500; S501; C502; K503; F504; D505; E506; Y507; F508; S509; Q510; R519; S520; N521; A524; L525; C526; I527; D529; E530; Q531; G532; E533; K535; N541; N557; A558; Q571; D574; G575; N576; N577; N578; E579; A580; K583; D584; C646; P647; D648; K649; F650; C651; Q654; S655; E656; T657; D664; K695; C696; T698; E703; E706	0.170423	3722.12	9062.59	0.291138	6.43916	2.95128	0.092746	-14.6567	0.598822
P0CG48	P02792	L236; R270; I272; A274; G275; K276; Q277; L278; E279; R282; V298; L299; R300; L301; R302; Q306; F308; T313; G314; K315; T316; T318; E320; D336; K337; E338; G339	0.039416	909.419	2268.13	0.286201	E54; E61; R65; K68; K105; N108; Q109; L112; H115; A116; S119; P124; H125; C127; D128; E131; T132; H133; L135; D136; E137; V139; K140; I142; K143; D147	0.148571	930.108	2027.87	0.314441	7.61065	4.34894	-1.18923	-5.78567	0.510474
P0CG48	P04183	T7; L8; T9; G10; P37; Q40; R42; I44; G47; K48; Q49; E51; H68; V70; L71; R72; L73; R74; Q78; K87; T88; I89; T90; E92; D108; K109; E110; G111; T235; L236; T237; I272; F273; A274; G275; T294; H296; V298; L299; R300; L301; M305; K310; T311; L312; T313; G314; P323; R346; I348; F349; A350; G351; K352; Q353; E355; R358; S361; D362; Y363; N364; I365; Q366; K367; T370; H372; V374; L377; F384; K386; T387; L388; T389; G390; R422; I424; F425; A426; G427; N440; K443; E444; S445; T446; H448; V450; R452; K462; L616; P645; D647; Q648; R650; I652; V678; L679; R680; L681; R682; G683; G684; V685	0.148905	3821.17	7324.33	0.342844	M1; S2; C3; I4; N5; P7; T8; L10; P11; G12; S13; P14; K16; M28; F29; S30; G31; K32; T34; E35; R38; R39; R41; Q44; I45; A46; Q47; Y48; D58; R60; Y61; S62; C66; T67; H68; D69; R70; N71; T72; M73; E74; L80; R82; A85; Q86; L89; E98; Q100; F101; F102; P103; D104; V106; E107; F108; A111; M112; L124; F133; G134; A135; N138; L149; T150; A151; V152; M154; F157; R158; E159; V174; I175; G176; A178; D179; Y181; S183; K203; E204; N205; C206; P207; V208; P209; A215; V216; A217; A218; R219; K220; L221; F222; A223; P224; Q225; I227; L228; Q229; C230; S231; P232; A233; N234	0.440171	3694.89	7807.77	0.321221	8.5151	1.06439	-30.2605	-45.9579	0.085273
P0CG48	P05204	T7; L8; T9; K11; I13; Q31; D32; K33; E34; G35; I36; P37; Q40; R42; I44; A46; G47; K48; Q49; E51; L69; V70; L71; R72; L73; R74; D108; F384; K386; L388; T392; T394; F425; E444; S445; T446; H448; V450; L453; R454; G455; M457; L464; P475; S476; I500; F501; A502; K504; R510; S513; D514; Y515; N516; I517; Q518; K519; E520; S521; T522; H524; V526	0.090511	1901.21	3590.07	0.346223	M1; P2; K3; R4; K5; A6; E7; G8; D9; A10; K11; G12; D13; K14; A15; K16; V17; K18; D19; Q22; R23; S25; R27; L28; K31; A46; K48; G49; E50; K51; V52; P53; K54; G55; K56; K57; G58; D61	0.422222	2083.57	3647.28	0.363571	9.03438	4.01528	-3.03022	-13.9993	0.323776
P0CG48	P05976	T159; L160; T161; K163; I165; Q183; E186; G187; I188; P189; D191; Q192; R194; I196; G199; K200; Q201; H220; L221; V222; L223; R224; L225; R226; G227; G228; M229; E246; P247; S248; D249; T250; E252; N253; A256; K257; D260; T283; I289; Q290; K291	0.059854	1371.67	2675.51	0.338919	M1; A2; P3; K4; K5; D6; A58; L60; L61; F62; D63; R64; S73; Q74; G76; D77; R80; A81; L82; G83; N88; V91; R92; N100; E101; L103; N104; E161; K162; M163; K164; E166; E167; A170; A173; H190; M192; S193; I194	0.201031	1385.41	2657.14	0.342706	8.70488	0.725406	-6.5835	-12.284	0.309904
P0CG48	P06239	L8; R42; I44; G47; K48; Q49; H68; V70; F80; K82; T83; L84; T85; G86; K87; T88; I89; E110; G111; I112; P113; Q116; R118; I120; F121; A122; G123; K124; R130; S133; D134; Y135; N136; Q138; K139; E140; S141; T142; L143; H144; L145; V146; L147; R148; L149; R150; G151; G152; M153; Q154; F156; K158; E168; P171; F197; A198; G199; N212; Q214; K215; E216; S217; T218; H220; F273; A274; G275; K276; G281; R282; T283; S285; D286; Y287; N288; K310; T311; L312; D343; R346; I348; A350; G351; K352; Q353; H372; L373; V374; L375; R376; L377; R378; G379; G380; E398; P399; S400; D401; K409; Q442; K443; E444; R498; K504; Q505; E507; R510; Q534; F536; T544; T546; T615; L616; T617; K619; I621; E642; G643; I644; P645; Q648; R650; V678; L679; R680; L681; R682; G683; G684; V685	0.189781	4035.15	8255.76	0.328304	M1; C5; H8; E10; D11; D12; W13; M14; E15; N16; I17; D18; V19; E21; N22; H24; P26; V28; L30; D31; R45; D46; P47; L48; V49; T50; Y51; P57; A58; S59; P60; L61; Q62; D63; N64; I90; L91; E92; Q93; S94; G95; W98; K99; F110; K118; N120; S121; K130; R134; R154; E155; E157; S158; T159; A160; G161; S164; N173; K179; H180; Y181; K182; R184; N185; L186; D187; N188; G189; F191; Y192; I193; S194; P195; R196; I197; H208; Y209; A212; D214; G215; L216; A353; E356; E357; R358; N359; Y360; L388; I389; E390; D391; N392; I419; E468; P485; T486; D488; Y489; R491; S492; V493; E495; D496; F497; T501; E502; G503; Q504; Y505; Q506; P507	0.218075	4151.23	7779.97	0.347931	6.35201	4.15324	-16.0466	-33.9163	0.246549
P0CG48	P06280	K6; L8; R42; I44; A46; G47; K48; Q49; L50; E51; H68; V70; L71; L73; Q78; F80; L84; T85; G86; K87; T88; I89; T90; D108; K109; E110; G111; I112; P113; Q116; L147; R148; L149; R150; G151; G152; M153; Q154; T166; L167; E168; V169; E170; P171; S172; D173; K181; D184; K185; K386; T387; L388; T389; R422; I424; A426; G427; K428; Q429; R434; S437; D438; N440; H448; V450; L451; R452; L453; R454; G455; M457; P475; K504; R510; T511; S513; D514; Y515; N516; I517; Q518; K519; T539; L540; T541; K543; K565; E566; G567; I568; Q572; L603; R606; G608; E626; P627; S628; T663; S665; D666; N668; Q670; K671	0.150365	3351.69	7587.39	0.306396	I26; R30; A31; D33; N34; G35; L36; R38; T39; R49; D83; A84; G85; E87; K130; L189; N192; R193; T194; G195; R196; S197; V254; D255; P259; N272; F273; G274; L275; S276; W277; N278; Q279; Q280; H302; I303; S304; P305; Q306; K314; I317; A318; Q321; D322; P323; L324; K326; Y329; P343; L344; S345; G346; L347; A348; W349; Q357; E358; I359; G360; G361; P362; R363; S364; T366; G373; K374; G375; V376; N379; P380; A381; F383; K393; G395; F396; Y397; E398; W399; T400; S401; R402; L403; R404; H406; P409; T410; Q416; E418; N419; T420; M421; Q422; M423; S424; L425; K426; D427; L428; L429	0.230769	3430.08	6871.03	0.332981	3.83381	2.94908	-24.3753	-33.8682	0.056784
P0CG48	P06729	K6; T7; L8; T9; G10; R42; I44; F45; A46; G47; K48; T66; H68; V70; Q78; F80; K82; G86; K87; T88; I89; T90; K109; E110; E140; T142; K158; T159; L160; R194; I196; F197; A198; G199; Q201; S217; T218; H220; L221; V222; L223; R224; L225; Q230; F232; T235; L236; T237; G238; K239; T240; I241; T242; E244; K261; E262; G263; I264; L297; V298; L299; R300; L301; R302; G303; Q306; T313; K315; T316; I317; T318; E320; D336; K337; E338; G339; F384; K386; G390; K391; T392; I424; F425; A426; G427; K428; Y439; N440; Q442; K443; E444; S445; T446; H448; F460; K462; T463; L464; T465; G466; K467; T468; T470; I500; F501; A502; G503; Y515; N516; K519; E520; S521; T522; H524; K538; T539; L540; T541; G542; T544; R574; I576; F577; A578; G579; K580; Q581; E583; G585; R586; T587; S589; D590; Y591; N592; Q594; H600; V602; L605; Q610; F612; G618; T620; T622; K671; E672	0.213139	4552.15	10301.5	0.306468	M1; F3; P4; K6; F7; V8; A9; S10; F11; L12; L13; I14; F15; N16; V17; K25; E26; T28; N29; A30; L31; E32; T33; W34; L37; G38; Q39; D40; I41; N42; L43; D44; I45; P46; S47; F48; Q49; M50; K79; D82; K85; F87; K88; N89; T91; K93; K95; H96; K98; K106; V117; L118; E119; K120; I121; F122; E128; R129; V130; S131; K132; K134; I135; S136; W137; T138; C139; I140; N141; T142; E147; M149; N150; K191; E199; P204; E205; K206; G207; L208; I210; Y211; I214; G215; G218; G219; S221; L222; V225; F226; L229; L230; F232; Y233; K236; R237; Q240; R243; R244; D246; E247; L249; E250; A253; H254; V256; A257; T258; E260; R261	0.31339	4758.35	9336.75	0.337589	5.37028	0.429622	-35.4474	-47.2924	0.120502
P0CG48	P07099	T7; L8; T9; K11; Q31; D32; K33; E34; G35; I36; P37; Q40; R42; V70; L71; R72; L73; R74; G75; T85; K87; E92; Q107; D108; K109; E110; G111; F536; K538; L540; T541; G542; K543; T544; T546; A578; E596; T598; H600; T615; L616; T617; G618; K619; T620; K641; E642; G643; I644; P645; Q648; R650; L677; V678; L679; R680; L681; R682; G683; G684; V685	0.089051	2230.83	4555.49	0.328725	F72; D78; C80; N88; Y89; K91; K92; E100; K159; P162; L163; N169; H170; G171; L172; S173; E175; H176; R270; G273; L274; T275; E276; R277; D278; V279; E280; P284; K288; N334; E336; F337; Y339; L340; E341; D342; E346; R347; K348; F349; S350; D353; F403; E410; K411; R414; I421; S422; Y423; S424; Y425; M426; V427; R428; F435; E436; E437; P438; E439; L440; A442; Q443; R446; K447; S450; R454	0.145055	2079.93	4257.73	0.328186	5.56747	3.71164	-12.7124	-21.0172	0.166591
P0CG48	P08590	L84; T85; R118; I120; A122; G123; K124; Q125; D128; H144; V146; L147; R148; L149; R150; G152; P171; S172; T174; E176; N177; D204; G205; T207; S209; D210; K215; N288; Q290; K462; T463; L464; T465; G466; K467; P475; S476; E490; G491; I492; R498; I500; F501; A502; G503; K504; Q505; R510; S513; D514; Y515; N516; I517; Q518; H524; V526; L527; L529; R530; G531; G532; M533; Q534; F536; K538; T539; L540; T541; G542; K543; T544; P551; E566; I568; P569; Q572; R574; I576; F577; A578; G579; K580; Q581; I593; Q594; K595; E596; S597; T598; H600; L601; V602; L603; R604; L605; Q610; F612; K619; T620; T622; L623; E624; D640; K641; E642; K671; E672	0.156204	3733.9	8010.19	0.317939	M1; A2; P3; K4; K5; P6; E7; P8; K9; K10; D11; D12; A13; K14; A16; P17; K18; A19; P21; A22; P23; A24; P25; P26; F46; T47; Q50; E53; F54; E56; A57; L60; F61; R63; T64; P65; T72; Y73; G74; Q75; G77; D78; R81; A82; L83; G84; Q85; N86; P87; T88; Q89; V92; L93; P99; R100; Q101; E102; L104; N105; T106; L118; S122; K125; T127; T129; E131; D132; F133; E135; G136; L137; V139; F140; K142; M149; A151; E152; L153; R154; H155; V156; L157; A158; T159; L160; G161; E162; R163; L164; T165; E166; D167; K171; L172; F188; V189; H191; I192; M193; S194; S195	0.517949	3805.77	8385.05	0.312183	4.50948	2.12211	-31.6299	-42.1549	0.093189
P0CG48	P08651	K82; T83; L84; G86; P95; D115; R118; I120; F121; A122; G123; K124; Q125; L126; E127; R130; S133; D134; Y135; N136; Q138; S141; T142; H144; V146; L147; R148; L149; R150; G151; G152; M153; Q154; F156; K158; L160; E168; E170; P171; S172; I196; F197; A198; G199; K200; R206; T207; S209; D210; Y211; N212; I213; Q214; K215; E216; S217; T218; H220; K276; Q277; E279; G281; R282; S285; D286; Y287; N288; S324; T326; E328; N329; K331; Q335; P341; P342; D343; Q344; Q345; R346; Q353; L354; E355; D356; G357; R358; T359; R376; L377; R378; G379; G380; M381; E398; P399; S400; T402; F425; A426; K428; G433; R434; T435; S437; D438; Y439; N440; I441; Q442; K443; S445; P645; D647; Q648; R650; A654; G655; K656; Q657; E659; L681; R682; G683; G684; V685	0.181022	5191.4	8834.7	0.370124	M1; Y2; S3; S4; C7; L8; D11; K38; R39; F42; K43; E46; K47; R48; E54; A78; K79; R81; K82; D83; R85; P86; E87; C88; R89; E90; D91; K100; A101; G103; C104; L106; N108; P109; D110; Q111; K112; K114; R116; R117; D125; K126; V127; R129; E144; S145; T146; G148; E149; G158; H159; K174; E175; L176; D177; L180; T210; L211; D212; D215; F216; S219; F220; S223; R269; T270; L271; P272; S273; T274; S275; S276; S277; K280; R281; H282; K283; S284; G285; S286; M287; E288; E289; T293; P295; G296; Y299; S309; S310; R311; N312; W313; T314; E315; I321; S322; P324; V325; K326; K327; T328; E329; M330; K332; S333; P334; F335; P338; S339; Q341; D342; R345; F349; F375; D415; P416; A417; S418; Q419; Q420; P421; G422; N425; G426; S427; K431; P444; P445; P446; P447; G448; L449; P450; L491; G492; R494; D495; P496; A497; G498; I499; Y500; Q501; A502	0.283465	4840.71	8406.44	0.365415	7.37631	4.58527	-14.644	-39.6305	0.545336
P0CG48	P08670	M1; E16; E18; P19; K63; K82; T83; L84; T85; G86; R118; I120; F121; A122; G123; K124; Q125; T142; H144; V146; F156; K158; L160; R194; I196; F197; A198; G199; K200; N212; Q214; K215; E216; S217; T218; H220; V222; F232; K234; T240; I272; F273; A274; G275; K291; E292; S293; T294; H296; K310; T311; L312; T313; G314; K315; T316; R346; I348; G351; H372; L373; V374; L377; K386; T387; L388; T389; G390; I424; F425; A426; G427; Q442; K443; E444; S445; T446; H448; V450; F460; K462; T463; L464; T465; G466; R498; I500; F501; A502; G503; K504; N516; Q518; K519; E520; S521; T522; H524; L525; V526; L527; F536; K538; T544; I576; F577; A578; G579; K580; K595; E596; S597; T598; H600; F612; K614; T615; L616; T617; G618; T620; R650; I652; F653; A654; G655; K656; Q657; E672; S673; T674; H676; V678; L679; L681; R682; G683; G684	0.20146	4465.53	9390.5	0.322281	E151; M154; R155; R158; R159; V161; D162; T165; N166; K168; A169; R170; E172; V173; E174; R175; D176; N177; A179; E180; D181; I182; M183; R184; L185; R186; E187; K188; L189; Q190; E191; E192; M193; L194; Q195; R196; E197; E198; A199; E200; N201; T202; Q204; S205; F206; R207; Q208; D209; D211; N212; S214; L215; A216; L218; D219; L220; R222; K223; S226; L227; E229; E230; F233; L234; L237; E240; E241; W290; S293; K294; A296; D297; L298; E300; A301; N303; R304; N305; D307; A308; Q311; A312; E315; E318; Y319; R321; Q322; S325; L326; C328; E329; A332; L333; T336; N337; E341; M344; R345; E348; E349; A352; Q359; I362; Q366; I369; K373; M376; A377; L380; R381; Y383; Q384; L387; N388; M391	0.246781	4703.64	8682.27	0.351387	3.9262	4.14432	-21.1429	-36.2045	0.085952
P0CG48	P09543	A122; G123; K124; R150; T159; L160; T161; K163; I165; D173; T174; E176; N177; K179; A180; K181; Q183; D184; K185; E186; G187; I188; P189; P190; D191; Q192; E203; D204; G205; L223; R224; L225; R226; G227; G228; M229; Q230; E244; E246; S248; D249; T250; E252; N253; A256; K257; Q259; D260; P266; D267; Q290; K291; E292; G304; M305; Q306; E320; K367; E368; E414; A484; Q487; D488; G491; P493; D495; Q496; L529; R530; G531; E550; P551; S552; D553; T554; E556; N557; A560; K561; Q563; D564; P570; A578; K580; D584; G585; R586; T587; S589; D590; Y591; N592; Q594; K595; T630; G661; R662; T663; S665; D666	0.145985	3172.15	6789.89	0.318424	M1; N2; R3; G4; F5; S6; R7; K8; S9; H10; L13; P14; F17; F18; M21; K50; S64; R68; V71; K79; M80; V81; S82; D84; A85; Y86; K87; S97; E98; K101; R102; D104; E105; D106; A108; A109; Y110; C111; R112; R113; R114; D115; D122; Q133; E136; M137; D139; Q140; Y141; Q142; E163; Q166; W167; Q168; K196; E200; R203; K204; Q207; K235; K244; R245; P246; P247; G248; Y397; G401; K402; P403; V404; P405; Q407; R410; K411; G412; G413; A414; Q416; T419	0.187648	3248.64	6714.39	0.326069	5.91828	9.34465	-3.51035	-23.1084	0.442383
P0CG48	P09936	K82; F121; A122; K124; D134; Y135; N136; H144; K614; T615; L616; T617; G618; K619; I621; E642; G643; I644; P645; D647; Q648; R650; I652; G655; Q657; H676; L677; V678; L679; R680; L681; R682; G683; G684; V685	0.051095	1655.09	2855.05	0.366971	Q2; K4; P5; M6; E7; I8; N9; P10; E11; M12; V29; D30; V31; L32; G33; L34; E35; E37; S38; S41; P43; A44; P45; L51; L52; L55; Q84; G87; N88; C90; G91; A147; Q148; G150; Q151; C152; R153; D155; V158; N159; F160; H161; F162; R178; T205; G210; E211; V212; R213; F214; S215; A216; V217; K221; A222; A223	0.251121	1418.54	3412.12	0.293654	11.0618	5.20556	-7.44214	-17.9671	0.251521
P0CG48	P0CG48	K82; T83; L84; G86; E100; K103; P114; D115; R118; I120; F121; A122; G123; K124; Q125; L126; E127; D128; G129; R130; D134; Y135; N136; Q138; K139; E140; S141; T142; H144; V146; R148; R150; G151; G152; M153; Q154; F156; K158; L160; T161; G162; K163; T164; I165; T166; E168; P171; S172; E186; G187; I188; P189; Q192; K200; R206; T207; S209; D210; Y211; N212; I213; Q214; K215; E216; V222; L223; R224; L225; R226; G228; Q230; F232; F273; S285; Y287; N288; Q290; K291; E292; S293; K310; L312; R346; I348; F349; A350; G351; K352; Q353; H372; V374; L375; L377; R378; F384; K386; Q411; E414; G415; I416; P417; P418; D419; Q420; I424; F425; A426; G427; K428; N440; Q442; K443; E444; S445; T446; H448; L451; R452; L453; R454; G455; G456; M457; E472; E474; P475; S476; D477; T478; E480; N481; A484; K485; D488; T511; K519; E520; E550; P551; S552; D553; T554; E556; N557; A560; Q563; D564; P570; D584; G585; T587; S589; D590; Q610; F612; K619; T620; I621; T622; E624; A636; Q639; D640; K641; E642; P646; E672	0.243796	5724.54	12151.5	0.320236	E24; N25; P38; D52; G53; F80; K82; T83; L84; G86; E100; K103; P114; D115; R118; I120; F121; A122; G123; K124; Q125; L126; E127; D128; G129; R130; D134; Y135; N136; Q138; K139; E140; S141; T142; H144; V146; R148; R150; G151; G152; M153; Q154; F156; K158; L160; T161; G162; K163; T164; I165; T166; E168; E170; P171; S172; E186; G187; I188; P189; Q192; R206; T207; S209; D210; Y211; N212; I213; Q214; K215; E216; V222; L223; R224; L225; R226; N288; Q290; K291; E292; S293; K310; L312; R346; I348; F349; A350; G351; Q353; H372; V374; L375; L377; R378; F384; K386; E414; G415; I416; P417; P418; D419; Q420; F425; A426; G427; K428; N440; Q442; K443; E444; S445; T446; H448; L451; R452; L453; R454; G455; G456; E472; E474; P475; S476; D477; T478; E480; N481; A484; K485; Q487; D488; D508; G509; T511; K519; E520; E550; P551; S552; D553; T554; E556; N557; A560; Q563; D564; P570; D571; D584; G585; R586; T587; S589; D590; Q610; F612; K619; T620; I621; T622; E624; E632; N633; A636; Q639; D640; K641; E642; G643; P646; E672	0.249635	5665.68	12581.9	0.310489	7.72593	4.56532	0.914116	-28.2967	0.46873
P0CG48	P10321	K82; T83; L84; T85; G86; R118; I120; F121; A122; G123; K124; Q125; H144; L145; V146; L147; R148; L149; R150; G151; P171; S172; T174; R206; T207; S209; D210; R270; R300; R302; F308; K310; T311; L312; T313; G314; R346; I348; F349; A350; G351; K352; Q353; Y363; N364; Q366; K367; E368; S369; T370; H372; L373; V374; L375; T387; L388; T389; K391; Q411; D412; K413; E414; G415; I416; P417; Q420; L451; R452; L453; R454; G455; G456; Q458; T463; T465; G466; K467; E472; E474; A484; K485; Q487; D488; K489; E490; G491; I492; P493; D495; Q496; L527; R528; L529; G531; T546; L547; E548; V549; E550; S552; D553; N557; K561; Q563; D564; K565; T615; L616; T617; K619; Q639; K641; E642; G643; I644; P645; D647; Q648; R650; V678; L679; R680; L681; R682; G683; G684; V685	0.185401	4579.54	8839.74	0.341266	M1; R2; V3; M4; A5; A8; L9; L12; T34; V36; S37; R38; P39; G40; R41; G42; E43; R45; I47; Q56; R59; D61; D63; A64; A65; S66; R68; E70; P71; R72; A73; P74; W75; E77; Q78; E79; G80; P81; R86; R93; Q94; Q96; A97; D98; R99; V100; S101; R103; N104; L105; R106; Y108; Q111; S112; E113; D114; G115; S116; H117; T118; L119; Q120; R121; S123; D130; G131; R132; S140; Y142; D143; G144; K145; Y147; I148; I166; T167; R169; K170; L171; A173; A174; R175; A176; Q179; L180; Y183; E185; G186; T187; E190; W191; R193; R194; E197; N198; G199; K200; E201; T202; H212; T214; H215; H216; P217; L218; S219; E222; R226; W228; T252; E253; L254; V255; E256; T257; R258; P259; A260; G261; D262; G263; Q266; K267; W268; V272; I362; K365; A366	0.349727	4514.85	8647.78	0.343005	6.81739	6.59747	-12.8563	-37.7828	0.293839
P0CG48	P10589	K6; T7; L8; T9; G10; E24; P37; P38; D39; Q40; R42; I44; A46; G47; K48; Q49; E51; D52; T66; H68; V70; L71; R72; L73; R74; G75; G76; M77; Q78; F80; T88; T90; E92; V93; E94; D97; N101; A104; K105; K139; E140; T159; L160; T161; K163; Q183; D184; K185; E186; G187; I188; P189; P190; D191; Q192; L223; R224; L225; R226; G227; G228; M229; K234; T235; L236; T237; G238; P247; S248; R270; I272; F273; A274; G275; K276; Q277; S285; Y287; N288; Q290; K291; E292; S293; T294; H296; V298; L299; R300; L301; R302; G303; G304; M305; E320; E322; P323; K333; T463; L464; T465; K467; I469; E490; G491; I492; P493; Q496; L525; V526; L527; R528; L529; R530; G531; G532; Q534; F536; K538; T541; G542; K543; T544; I545; T546; L547; E548; K565; E566; K595; E596; T615; L616; T617; K619; Q639; D640; K641; E642; G643; I644; P645; D647; Q648; L677; V678; L679; L681; G683; G684; V685	0.218978	5072.28	10260	0.330823	R31; G36; A37; E39; Q40; Q43; A44; G45; S46; G47; A48; P49; T51; P52; Q53; T54; P55; G56; Q57; P58; G59; A60; P61; A62; T63; P64; G65; T66; A67; G68; D69; K70; Q79; S80; H83; I84; E85; V87; K96; G99; Q100; F101; S113; V114; R115; R116; N117; L118; T119; Y120; T121; C122; A124; N125; R126; N127; Y140; L143; K144; L147; K148; V149; R152; R153; Q157; R160; M161; P162; P163; T164; Q165; P166; N167; Q170; Y171; A172; L173; T174; N175; G176; L254; T255; S257; E258; L271; H272; P275; L276; A279; L282; H283; P286; M287; S288; A289; D290; R291; V292; V293; M296; D297; I299; R300; Q303; E304; Q305; E307; K308; I325; V326; T329; S330; D331; C333; A338; A339; E342; S343; Q345; E346; Q349; C350; E353; E354; R357; P364; S365; F367; G368; K369; L371; L372; R373; L374; P375; S376; R378; T379	0.326241	5071.46	9756.15	0.342028	7.09797	4.73198	-22.996	-47.9105	0.193767
P0CG48	P10645	K234; T235; L236; G238; R270; I272; F273; A274; G275; K276; Q277; E279; R282; D286; Y287; N288; E292; S293; T294; H296; L297; V298; L299; R300; L301; G303; G304; M305; Q306; F308; K310; T311; L312; T313; G314; T316; T318; P323; R346; I348; F349; A350; G351; K352; Q353; L354; E355; D356; R358; S361; D362; Y363; N364; I365; Q366; K367; E368; S369; T370; H372; L373; V374; R376; R378; G379; G380; M381; E398; P399; S400; T435; S437; D438; N440; I441; Q442; K443; E444	0.113869	3161.67	5304.01	0.373469	R2; S3; V6; L10; A13; G14; Q15; V16; T17; A18; P20; V21; Q94; S98; E101; L104; S105; L108; Q111; S113; L117; Y194; P195; G196; P197; A199; E200; G201; S203; E204; L206; S207; L210; V211; R213; E214; K215; E246; E247; G295; E298; H299; Q302; K303; E305; E306; E307; M309; A310; V311; V312; P313; F317; R318; G320; K321; S322; G323; Q327; E330; K334; S397; S398; R399; E400; D401; L403; E404; A405; L407; Q410; V411; Y414; P415; K418; E421; E422; A425; R428; P429; E430; D431; Q432; E433; L434; E435; S436; L437; S438; A439; A442; E443; K446; V447; Q450	0.207877	2732.84	4527.03	0.37643	12.5541	6.10738	-11.5582	-34.6844	0.216519
P0CG48	P10768	K82; T83; L84; T85; G86; R118; I120; G123; Q125; H144; L145; V146; L147; R148; L149; G152; M153; E170; P171; S209; D210; N212; I213; Q214; K215; E216	0.037956	927.742	1859.62	0.332838	Q215; L216; D217; K224; L229; P236; D237; N238; I240; A241; C243; T244; E245; K247; I248; P249; V250; V251; F252; R253; L254; Q255; R274; K278; Y279	0.088652	896.692	1809.95	0.331293	3.28869	5.48115	-3.49818	-6.69052	0.365787
P0CG48	P10909	T14; L15; E16; E18; K29; D32; K33; E34; G35; K82; T83; L84; T85; G86; E110; I112; P113; Q116; R118; I120; A122; G123; K124; Q125; E127; H144; L145; V146; L147; R148; L149; R150; T159; T161; K163; L167; E168; K181; Q183; D184; K185; E186; G187; I188; P189; D191; Q192; L223; R224; L225; R226; G227; V245; E246; S248; D249; T250; E252; N253; A256; K257; Q259; D260; P265; P266; D267; Q306; F308; K315; T316; I317; T318; E320; Q335; D336; K337; E338; G339; E368; K386; T387; L388; T389; G390; K391; T392; I393; T394; K413; E414; G415; I416; P417; D419; Q420; L451; R452; L453; R454; G455; G456; Q458; K467; T468; I469; T470; L471; E472; E474; K485; D488; K489; E490; K519; K538; T539; L540; T541; G542; K543; R574; I576; G579; K580; Q581; H600; V602; L603; L605; R606; G607; L623; E624; E626; S628; D629; T630; E632; N633; A636; K637; Q639; D640; K641; G661; R662; T663; D666	0.216058	4863.63	10501.6	0.316534	N48; A49; G52; Q55; I56; L59; I60; L71; S72; E75; K78; K79; E82; N86; R89; K96; E111; E112; K114; P115; K118; Q119; T120; M122; K123; A126; R127; V128; C129; R130; S131; G132; S133; G134; L135; G137; R138; Q139; E141; E142; F143; N145; Q146; S147; Y151; D160; L163; D166; R167; T170; H171; D174; V175; Q177; D178; F180; S181; R182; S184; S185; I186; E189; Q192; F209; S210; L211; P212; H213; R214; R215; P216; R224; I225; R227; S228; L229; M230; P231; F232; S233; P234; Y235; E236; P237; N239; H241; A242; Q245; P246; E249; M250; E253; Q255; D259; I260; H261; F262; H263; S264; F267; Q268; H269; P270; T272; E277; D280; D281; R282; C285; R286; R289; H290; N291; S347; W350; K351; L353; N354; S356; S357; L358; E360; Q361; L362; E364; Q365; F366; S370; A373; N374; T376; Q377; S400; P420; V421; E422; V423; N427; K429; T433; K437; Q440; K444; R447; E448	0.32294	4828.69	10161.2	0.322129	4.53968	2.47619	-25.7955	-40.0288	0.082914
P0CG48	P11021	K6; T7; L8; T9; K11; R42; I44; F45; A46; G47; K48; Q49; E51; S65; T66; H68; L69; V70; L71; R72; L73; R74; T83; L84; T85; G86; K87; I89; K105; D108; K109; E110; G111; I112; P113; Q116; V146; L147; L149; R150; Q154; F156; K158; T159; L160; T161; G162; T164; T166; R194; I196; A198; G199; K200; Q201; E216; T218; H220; V222; K234; T235; L236; T237; G238; T240; R270; I272; F273; A274; G275; N288; Q290; K291; E292; S293; T294; H296; L297; V298; L299; R300; L301; Q306; F308; Q366; K367; E368; K462; L464; T465; I492; Q496; R498; I500; H524; V526; L527; R528; L529; R530; G531; Q534; F536; K538; K543; T544; I545; T546; E548; D564; K565; E566; E596; K614; T615; L616; T617; G618; T620; E632; Q639; E642; G643; I644; P645; P646; D647; Q648; R650; I652; Q657; L677; V678; L679; R680; L681; R682; G683; G684; V685	0.20438	5265.4	10249.1	0.339386	M1; K2; L3; S4; L5; V6; A8; M9; L10; L12; L13; A16; A18; E19; E20; E21; R214; E215; E217; K218; N219; T236; D238; N239; G240; V241; E243; R336; M339; Q343; S349; D350; L351; K352; K353; S354; D355; I356; D357; L374; E377; F378; N380; G381; K382; G412; D413; V415; L417; I426; E427; T428; V429; G430; G431; V432; T434; K435; L436; V442; K447; S448; Q449; I450; F451; S452; T453; A454; Q458; P459; T460; V461; T462; I463; I487; P488; P489; A490; P491; R492; G493; V494; P495; Q496; I497; E498; V499; E514; D515; K516; G517; T518; G519; N520; K521; N522; K523; K556; E557; I559; D560; R562; N563; E564; E566; S567; Y568; Q575; K581; D612; I613; E614; K617; A618; K620; K621; E624; E625; V627; Q628; P629; I631; S632; K633; Y635; G636; S637; A638; G639; P640; P641; P642; T643; G644; E645; E646; D647; T648; A649; K651; D652; E653; L654	0.218654	5028.54	9565.83	0.344553	9.32588	6.80012	-33.2966	-67.632	0.010643
P0CG48	P11908	F232; K234; T235; L236; T237; I272; F273; A274; G275; N288; Q290; K291; E292; S293; T294; H296; V298; F308; K310; T313; G314; K315; T316; E338; G339; I340; P341; Q344; K367; E368; S369; T370; H372; L375; L377; K391; T392; I393; T394; L395; E396; K413; E414; K538; T539; L540; T541; G542; R574; I576; A578; G579; K580; Q581; H600; V602; R604; K619; T620; I621; T622; K637; Q639; D640; K641; E642; G643; I644; P645; Q648; L679; L681; R682; G683; G684; V685	0.110949	2053.71	5247.28	0.281292	D98; K99; K100; D101; K102; S103; R104; A105; P106; I107; K110; S132; Q133; Q135; G136; F137; F138; D139; V142; D143; N144; Y146; E148; I166; A172; A175; K176; R177; T179; S180; D183; R184; V187; E188; F189; A190; L191; H193; E195; R196; K197; K198; A199; N200; E201; D203; R204; V206; L207; V208; G209; D210; R302; G306; E307; S308; V309; S310; Y311; F313; S314; H315; L318	0.198113	2127.55	5069.62	0.295609	6.21822	1.9133	-10.3625	-17.6232	0.173726
P0CG48	P12004	F4; K6; T7; L8; T9; G10; R42; I44; F45; A46; G47; K48; Q49; T66; H68; V70; L71; R72; L73; R74; G75; G76; M77; Q78; E92; P95; Q138; K139; E140; K234; T235; L236; T237; G238; K239; R270; I272; A274; G275; T294; H296; V298; L301; T389; Q411; E414; G415; I416; P417; D419; Q420; L451; R452; R454; G455; G456; Q458; F460; K462; L464; T468; T470; E472; K489; I500; F501; A502; G503; Q518; K519; E520; T522; H524; K614; T615; L616; T617; G618; R650; I652; A654; G655; K656; Q657; N668; H676; L677; V678; L679; L681; R682; G683; G684; V685	0.137226	3225.75	7054.24	0.313789	E3; R5; V7; Q8; S10; I11; K14; D29; S31; S32; S33; N36; Q38; M40; S43; H44; V45; S46; L47; S54; E55; F57; D58; T59; Y60; R61; C62; D63; R64; N65; A67; N84; E85; I87; P106; N107; Q108; E109; D122; V123; E124; Q125; L126; G127; I128; P129; Q131; Y133; P140; S141; E143; A145; R146; I147; R149; D150; L151; H153; I154; K168; L175; G176; N177; G178; N179; I180; K181; L182; S183; T185; N187; D189; K190; E191; E192; E193; V195; A208; Y211; N213; T216; K217; T219; P220; L221; S222; S223; A231; D232; V233; P234; Y250; A252; P253; K254; E256	0.367816	3232.97	6578.73	0.329501	4.33523	4.02557	-21.6448	-32.6979	0.049585
P0CG48	P12956	F80; K82; L84; T85; G86; K87; T88; T90; R118; I120; A122; G123; Y135; N136; Q138; K139; E140; S141; T142; H144; V146; Q154; F156; T164; T166; T237; K239; K261; E262; G263; I264; P265; Q268; R270; L299; R300; R302; Q306; G314; K315; T316; T318; E320; K337; K367; K386; T387; L388; T389; G390; I424; A426; G427; H448; V450; L451; L453; R454; G455; M457; Q458; F460; K462; G466; K467; T468; T470; E472; P475; N516; Q518; K519; E520; T522; K538; T539; L540; T541; G542; R574; I576; A578; G579; Q581; H600; V602; L603; R604; L605; R606; Q610; F612; K614; L616; T617; G618; K619; T620; I621; T622; E624; K641; E642; G643; I644; P645; K671; E672; T674; L679; L681; G684; V685	0.164964	3526.89	8068.55	0.304162	E22; N23; E25; A26; S27; G28; D29; Y30; K31; Y32; R35; R80; V97; N98; F99; S144; E145; W148; A151; N152; F154; S155; D156; V157; Q158; F159; K160; K164; R185; R187; T188; K189; G191; D192; L193; R194; D195; T196; I198; F199; S214; R218; D219; I221; I223; A224; E225; D226; E227; D228; L229; R230; S257; R258; L259; K260; K265; D266; I267; V268; I269; S270; E294; K297; K299; R301; N304; T307; G309; L310; L312; P313; S314; D315; K317; S324; R325; Q326; I327; I328; L329; E330; E332; E333; E336; L337; R339; F340; P343; E372; S373; L374; V375; I376; G377; S379; T380; L381; S383; R404	0.164204	3559.67	8359.02	0.298663	5.92672	3.95115	-13.3585	-27.892	0.275113
P0CG48	P13010	K158; T159; L160; G162; R194; I196; F197; A198; G199; K200; Q201; T218; H220; L221; V222; L223; R224; K234; T235; L236; T237; G238; K239; T240; I241; T242; D260; K261; E262; G263; I264; R270; I272; G275; H296; L297; V298; L299; L301; R302; Q306; F308; K310; L312; T313; G314; K315; T316; I317; T318; E320; K337; E338; R346; Q353; K367; E368; T370; V374; R376; L377; R378; L388; T389; R422; I424; A426; G427; K428; Q429; L430; E431; R434; Y439; H448; V450; L451; R452; L453; T463; L464; T465; K467; I469; T470; L471; E472; E474; S476; D477; E480; N481; A484; K485; Q487; D488; K489; E490; G491; I492; P493; D495; Q496; R498; D508; L525; V526; L527; R528; L529; R530; G531; G532; M533; Q534; F536; E548; P551; S552; E556; A560; Q563; D564; K565; G567; P569; P570; D571; R574; I576; A578; G579; K580; Q581; E583; D584; G585; R586; T587; S589; D590; Y591; N592; I593; Q594; K595; E596; S597; R604; L605; R606; G607; G608; M609; Q610; F612; T622; E624; E626; P627; K671; E672	0.236496	5564.98	12102.5	0.314985	M1; V2; R3; S4; G5; N6; K7; A48; E49; K51; E53; L85; P86; G124; K125; K126; F127; H243; S244; I245; H246; P248; K265; L268; Q269; E270; R271; V272; K273; K274; T275; W276; T277; V278; K286; K291; L297; N298; D299; D300; E302; K307; Q312; F314; R315; Y316; G317; S318; D319; I320; V321; P322; F323; K325; E328; E329; M331; K332; Y333; K338; N359; Q360; Y395; Y397; D398; K399; R400; A401; N402; P403; F426; M427; E428; K544; D546; V548; A550; Q551; I553; F554; N557; E559; S579; S580; L581; A582; E583; G584; S585; T587; S588; V589; G590; S591; V592; N593; K606; A607; E610; E611; N614; Q615; N618; H619; E621; Q622; F623; T626; N627; E628; T629; P630; Y631; F632; K634; E651; Q653; R654; N657; A661; E664; K665; E667; I668; K669; Q670; L671; N672; H673; E676; K688; S692; G693; S694; S695; E700; K710; P711; S712; G713; D714; T715; A716; A717; V718; F719; E720; E721; G722; G723; D724; V725; D726; L728; L729; D730; M731; I732	0.215847	5855.1	13219.1	0.306965	4.37825	4.02799	-24.0276	-43.6856	0.268176
P0CG48	P14373	G199; K200; Q201; E203; D204; G205; R206; Y211; L236; K255; Q269; R270; I272; F273; A274; G275; K276; Q277; L278; E279; D280; G281; R282; D286; Y287; N288; H296; V298; L299; R300; L301; R302; L464; T465; R498; I500; A502; G503; K504; Q505; V526; L527; R528; L529; R530; Q534; F536; K543; T546; E548; K595; E596; K614; T615; L616; T617; G618; T620; R650; I652; A654; G655; K656; Q657; E659; H676; L677; V678; L679; R680; L681; R682; G683; G684; V685	0.109489	3082.74	6260.41	0.329947	R168; L171; L172; T175; Q176; E178; R179; I182; V183; F186; Y190; K194; E197; Y198; L200; L201; L204; E205; D208; I211; Y212; I215; I277; F280; A281; C284; L285; L287; T288; L291; M302; E303; I305; Q306; E307; R309; E310; A311; L313; Y314; Y326; S328; R339; Y340; S341; Y342; L343; Q344; Q345; D346; N355; L356; F357; P358; C359; R370; K382; T384; G396; G397; V398; T399; S400; W412; Y413; K415; E416; W418; L420; P423; M424; T425; A426; L427; P428; F439; D441; A444; E446; S448; Y450; H457; F459; T460; S462; Y473; S475; S477; Y478; S479; G480; G481; K482	0.181287	2924.83	6368.84	0.314712	4.9937	8.65575	-20.0248	-36.3585	0.227804
P0CG48	P15036	K82; T83; L84; T85; G86; D115; R118; I120; F121; A122; G123; K124; Q125; E127; R130; Y135; T142; L143; H144; V146; L147; R148; L149; R150; Q154; F156; K158; T159; L160; T161; G162; K163; T164; I165; T166; E168; A180; Q183; D184; K185; E186; G187; I188; Q192; E216; L221; V222; L223; R224; L225; M229; Q230; F232; K234; L236; T237; G238; T240; T242; R270; I272; F273; A274; G275; K276; Q277; L278; Y287; N288; Q290; K291; E292; S293; T294; H296; V298; L299; R300; L301; R302; G303; F349; A350; G351; S361; Y363; N364; Q366; K367; E368; S369; T370; L388; T389; G390; K391; Q411; E414; G415; I416; P417; Q420; V450; L451; R452; L453; R454; G455; G456; M457; Q458; T470; E472; E474; P475; Q518; K519; E520; T617; E642; G643; I644; P645; Q648; L679; R680; L681; R682; G683; G684; V685	0.191241	5014.65	9161.07	0.353749	M1; D3; G5; I6; M9; D10; Q11; V12; A13; P14; V15; S18; Y19; G21; T22; K24; R25; P27; F29; D30; F32; L49; Q50; E51; V52; P53; T54; G55; P69; L70; L71; T72; P73; C74; S75; K76; M79; S80; Q81; A82; L83; A85; E161; E175; D176; Y178; E179; H183; P188; H189; W190; I191; N192; N194; T195; G197; F198; G199; E201; Q202; P204; Y205; S300; S301; L302; L303; V305; Q306; R307; V308; P309; S310; F311; L324; N325; K326; P327; T328; M329; S330; F331; K332; D333; G356; F357; T358; G359; S360; P362; Q364; L365; W366; S380; K392; A394; D395; P396; D397; W403; R406; K407; N408; K409; P410; M412; Y414; E415; K416; L417; S418; R419; G420; R422; Y423; Y424; Y425; D426; K427; N428; I429; H431; K432; T433; S434; G435; R437; Y438; Y440; R441; V443; C444; D445; N448; L449; L450; G451; D466; T467; E468; D469	0.298507	4946.35	8978.75	0.355211	7.22819	1.60626	-38.0169	-56.9786	0.059821
P0CG48	P16104	F45; A46; K48; Q49; L50; E51; R54; D58; Y59; N60; Q62; K63; E64; S65; T66; K82; L84; T85; G86; T88; T159; L160; T161; K163; Q183; D184; K185; E186; G187; I188; D191; R194; I196; G199; K200; Q201; E203; D204; H220; L221; V222; L223; R224; L225; R226; G227; G228; Q230; F232; T235; L236; T237; K239; T240; I241; T242; E244; E246; P247; S248; D249; N253; D260; K261; E262; G263; I264; P265; Q268; R270; K291; E292; L297; V298; L299; R300; L301; G303; G304; M305; Q306; F308; E320; K367; E368; Q420; R454; G455; Q458; F460; K467; T468; I469; T470; K489; E490; L540; T541; Q563; D564; K565; E566; G567; R574; V602; L603; R604; L605; R606; T622; L623; E624; N633; K637; D640; K641	0.169343	3114.46	7334.96	0.298051	L34; K37; G38; H39; Y40; E42; R43; I63; R78; I80; P81; L84; Q85; I88; R89; N90; D91; E92; E93; N95; K96; L97; L98; G99; G100; V101; T102; I103; A104; Q105; G107; V108; L109; I112; Q113; V115; L116; L117; P118; K119; K120; T121; S122; A123; T124; V125; G126; P127; K128; A129; P130; S131; G132; G133; K134; K135; A136; T137; Q138; A139; S140; Q141; E142; Y143	0.447552	3588.72	6444.64	0.357679	8.95098	1.49183	-20.176	-35.3574	0.299494
P0CG48	P16152	K27; P38; D39; Q41; R42; L43; Q49; L50; E51; D52; R54; R72; L73; R74; M77; P95; S96; T131; S133; D134; N136; I137; Q138; T159; L160; T161; L223; L225; R226; Q230; K239; E244; K257; Q259; D260; K261; E262; G263; E328; N329; A332; Q335; P341; P342; D343; Q344; D356; R376; R378; E396; E404; N405; A408; K409; Q411; D412; K413; G415; P417; P418; D419; M457; P475; S513; N516; Q518; K519; E520; K614; T615; L616; T617; G618; G643; P645; D647; Q648; Q649; R650; I652; A654; G655; Q657; H676; V678; L679; R680; L681; R682; G683; G684; V685	0.134307	3891.86	7407.41	0.344435	M1; S2; S3; G4; I5; H6; G12; N14; K15; G16; I17; G18; C26; R27; L28; F29; S30; G31; D32; V33; R38; D39; V40; R42; Q51; A52; E53; G54; L55; S56; P57; R58; D63; I64; D65; K79; E80; Y81; N90; A91; G92; I93; A94; F95; K96; V97; A98; D99; P100; T101; P102; H104; I105; E108; V109; K112; T113; V138; S139; S140; I141; M142; R145; K148; S149; C150; S151; P152; E153; L154; Q156; K157; E167; G170; L171; K174; E177; D178; T179; K180; K181; G182; V183; Q185; K186; E187; G188; W189; P190; S191; Y194; K198; C227; P228; G229; W230; V231; R232; T233; D234; M235; A236; P238; K239; A240; T241; K242; S243; E246; E249; K272	0.400722	3520.36	7390.71	0.322641	8.09473	5.93614	-6.57994	-28.0861	0.4978
P0CG48	P17544	F80; K82; T83; L84; T85; K87; I89; E110; G111; I112; P113; I120; F121; A122; G123; Y135; N136; Q138; K139; E140; S141; T142; H144; L145; V146; L147; L149; M153; F156; K158; T159; L160; T161; G162; P171; R194; I196; F197; A198; G199; K200; Q201; E203; R206; S209; D210; Y211; N212; I213; Q214; K215; E216; S217; T218; H220; L221; V222; L223; R224; L225; K234; T235; L236; I272; F273; A274; G275; K276; Q290; K291; E292; S293; T294; H296; V298; Q306; F308; K310; T311; L312; T313; G314; K315; T316; T318; K337; E338; R346; I348; F349; A350; G351; K352; Q353; N364; Q366; K367; E368; S369; T370; H372; L373; V374; L375; R376; L377; G380; M381; Q382; F384; K386; T387; L388; T389; G390; K391; T392; I393; T394; E396; K413; E414; I424; F425; A426; G427; K443; E444; S445; T446; H448; V450; R452; F460; K462; L464; T465; G466; K467; T468; I500; F501; A502; G503; K504; D514; Y515; N516; Q518; K519; E520; S521; T522; H524; V526; K538; T539; L540; T541; G542; K543; R574; I576; F577; A578; G579; K580; Q581; E583; D590; Y591; N592; Q594; K595; E596; S597; T598; H600; V602; L603; R604; L605; R606; G607; G608; M609; Q610; F612; K614; T615; L616; T617; G618; K619; T620; T622; L623; E624; K641; E642; I644; R650; I652; F653; A654; G655; Q657; Q670; K671; E672; S673; T674; H676; L677; V678; L679; R680; L681; G684; V685	0.321168	8601.84	14530	0.371861	D4; R5; V8; P12; G13; C14; G15; Q16; R17; F18; H27; K30; H31; T34; A40; R41; T42; D43; I46; I47; D49; Q50; T51; P52; P54; T55; R56; K59; D103; I104; K107; V112; E113; V114; D115; S116; P118; D120; S121; T145; T147; P148; T149; I150; R152; P153; G154; S155; P157; H159; G161; P164; H166; R184; Q185; M186; G187; S188; P189; T190; G191; S192; L193; L199; Q203; T204; M205; P206; V207; L208; P209; G210; P211; P212; V213; Q214; M215; P216; S217; V218; L221; A222; R223; P224; V225; S226; M227; V228; I231; S241; S242; G243; S244; I245; S246; P247; S248; G249; H250; P251; I252; P253; S254; E255; A256; K257; M258; R259; L260; K261; A262; T263; L264; T265; H266; Q267; S270; I271; G274; C275; G280; T281; A282; T284; M285; T287; A288; R289; P290; E291; Q292; S293; Q294; I295; L296; I297; Q298; H299; P300; D301; S304; P305; A306; Q307; P308; Q309; V310; S311; P312; A313; Q314; P315; T316; P317; S318; T319; G320; G321; R322; R323; R324; R325; T326; V327; D328; E329; R337; R341; R348; K352; L355; W356; S358; S359; K362; K363; E366; S369; Q370; Q373; E377; L380; L381; E384; Q387; L388; L391; L392; H395; C398; P399; V400; T401; A402; L403; Q404; K406; S418; E419; P420; T421; G422; S423; P424; A425; P426; V427; I428; H430; S431; S432; A433; S437; N438; G439; L440; R443; S444; A445; E447; A448; T451; P476; Q477; S478; Q479; S480; A481; G482; R483	0.47619	8651.6	16114.7	0.34933	7.18697	2.20246	-65.3278	-99.927	0.030094
P0CG48	P17706	L84; T85; G86; K87; E110; I112; R118; H144; V146; L147; R148; L149; G152; M153; E170; P171; S172; S209; N212; I213; Q214; K215; T235; T237; K239; Q259; K261; E262; G263; I264; P265; Q268; L299; R302; E404; K407; A408; Q411; D412; P417; P418; D419; R422; I424; G427; K428; Q429; E431; D432; G433; R434; R452; L453; R454; G455; G456; K462; L464; E474; P475; S476; T478; E480; N481; R498; I500; F501; A502; G503; K504; Q505; E507; D508; G509; R510; T511; S513; D514; Y515; N516; Q518; K519; E520; S521; T522; H524; V526; R528; R530; E550; S552; D553; T554; E556; N557; A560; K561; Q563; D564; P569; P570; D571; G585; T587; S589; D590; N592; Q594; E626; D629; T630; E632; N633; A636; K637; D640; D660; G661	0.172263	4075.66	8217.73	0.331533	R16; W18; Q19; Y22; L23; R26; P40; R43; N44; N46; R47; Y48; R49; D50; V51; L90; P91; N92; E117; K118; E119; S120; V121; K122; A124; T129; D130; D131; L145; L146; S147; E148; D149; V150; K151; Y154; V156; L158; S173; F175; P181; D182; F183; G184; V185; K198; E201; S202; A218; I220; Q260; T261; P262; D263; R266; K290; D296; P299; D302; S304; P305; K307; I308; M309; E311; K312; Y313; N314; N316; G319; L320; E322; E323; T326; G327; D328; R329; C330; T331; L333; S334; S335; K336; M337; Q338; D339; E342; E343; S345; E346; S347; A348; L349; R350; K351; R352; I353; R354; D356; R357; K358; T360; K364; V365; M368; K369; L372; N375; E376; R379	0.26506	4143.7	9107.34	0.312707	4.86656	7.29984	-12.8111	-32.8532	0.411178
P0CG48	P18827	F308; K310; L312; G314; R346; I348; F349; A350; G351; K352; Q353; E355; R358; Y363; N364; Q366; K367; E368; S369; T370; H372; V374; L375; R376; F384; K386; L388; T389; G390; T392; R422; I424; F425; A426; G427; K428; Q429; L430; E431; R434; D438; Y439; N440; Q442; K443; E444; S445; T446; H448; V450; L451; R452; L453	0.077372	2010.5	4022.1	0.333273	R3; A4; W7; L10; C11; A14; L15; Q18; P19; A121; T122; A173; D174; L175; H176; P185; T188; E189; R190; A192; E193; D194; A196; S197; Q199; L200; P201; A202; A203; E204; G205; F211; V222; A224; V225; P227; D228; R229; R230; N231; Q232; S233; P234; V235; Q237; T240; S243; Q244; L247; D248; V268; V271; G272; L275; Y276; M278; K279; D282; E283; F308; A310	0.196774	1894.13	3867.49	0.32875	5.12211	3.58548	-14.6699	-21.7146	0.104891
P0CG48	P19022	F308; K310; T311; L312; G314; R346; I348; F349; A350; G351; K352; Q353; Y363; N364; K367; E368; S369; T370; H372; V374; L375; Q382; F384; K386; L388; G390; T392; T394; R422; I424; F425; A426; G427; K428; Q429; R434; D438; Y439; N440; K443; E444; S445; T446; H448; V450; R452; L453; R454; G455; G456; M457; Q458; F460; K462; G466; K467; T468; T470; E474; P475; S476; F501; S513; N516; I517; Q518; K519; E520; S521; T522; H524; S552; D553; T554; E556; N557; A560; K561; Q563; D564; G567; P569; P570; D571; Q572; D584; G585; T587; R606; G607; T615; L616; T617; E626; S628; D629; T630; E632; N633; Q639; E642; G643; I644; P645; P646; D647; Q648; R650; Q657; E659; D660; G661; R662; T663; S665; D666; L677; V678; L679; R680; L681; R682; G683; G684; V685	0.182482	4549.33	9230.35	0.330148	R3; I4; G6; A7; L8; T10; L11; L14; L15; L18; I29; E51; G52; P54; N57; K59; N62; N64; G65; K66; R67; K68; K80; D82; E83; D84; M86; Y88; A89; V90; V132; K133; E134; S135; E139; I141; P144; R145; Q146; F147; S148; K149; H150; S151; G152; H153; L154; Q155; R156; Q157; K158; R159; D160; W161; V162; I163; P164; P165; I166; N167; V181; D186; R187; K189; N190; L191; G199; P200; Q204; R232; H234; R236; D241; N245; Q246; V247; E248; N249; P250; I251; D252; V254; N256; I258; P282; G283; D296; N298; A299; L300; N301; M303; R305; R307; I308; S317; P318; N319; F321; T322; I323; N324; N325; E326; T327; D329; I331; T332; V333; A334; A335; M354; E355; G356; N357; P358; Y360; L720; I728; C731; I732; L735; L736; V739; F742; V743; M746; K747; R749; D750; R753; Q754; Q757	0.146799	4336.15	9601.99	0.3111	6.07733	1.5756	-15.2533	-29.8466	0.456168
P0CG48	P19387	F4; K6; T7; L8; T9; G10; K11; T12; I13; T14; K33; E34; R42; I44; A46; G47; K48; Q49; E51; G53; R54; H68; V70; L71; R72; L73; R74; Q78; T90; E92; D108; K109; K158; L160; I196; F197; A198; G199; T218; H220; V222; L464; I500; F501; A502; G503; T522; H524; V526; F536; K538; L540; I576; F577; A578; G579; K580; R586; S589; D590; Y591; N592; Q594; E596; S597; T598; H600; R606; A636; Q639; D640; E642; G643; I644; P645; D647; Q648; L679; R680; L681; R682	0.118248	2591.2	5884.88	0.305708	M1; P2; Y3; A4; N5; Q6; E17; D27; L28; A29; N32; S33; R35; R36; I39; A40; H66; R67; L70; R86; D146; D147; I148; L149; G170; K171; E172; H173; A174; N177; T179; A180; G181; V182; A183; F184; E185; Y186; L192; R193; H194; T195; V196; Y197; P198; K199; E202; W203; P204; S206; E207; Y208; Y220; P222; N223; G224; K225; P226; N232; E234; S235; C236; E266; D270; L272; T273; I274; N275	0.247273	2556.02	5740.93	0.308068	4.6627	3.10847	-13.6038	-21.9086	0.174187
P0CG48	P19784	L8; R42; I44; A46; G47; K48; Q49; E51; R54; D58; Y59; H68; V70; R72; L73; R74; G75; Q78; T90; E92; T159; L160; T161; K163; E186; G187; I188; P189; Q192; R194; L221; V222; L223; R224; L225; R226; G227; G228; Q230; T242; L243; E244; V245; E246; D249; K257; Q259; D260; K261; K291; E556; K559; Q563; G567; P569; P570; D571; Q572; R574; I576; G579; K580; Q581; E583; D584; R586; Y591; V602; R604; L605; R606; G607; G608; E624; V625; E626; K637; D640; K641	0.115328	2996.46	5563.23	0.350066	M1; P2; R22; W25; D26; Y27; E28; A29; Q37; D38; Y40; Q41; L42; V43; R44; K45; R48; K50; Y51; E53; F55; E56; I58; I60; R65; V68; I70; L71; K72; P73; V74; K75; K76; K77; K78; K80; R81; V102; D104; V106; S107; T109; A111; V113; Q124; Q127; I128; T130; D131; F132; D133; R135; H167; Q168; K170; E181; F182; H184; Q187; E188; Y189; N190; V191; R192; D206; Q208; R229; D238; N239; Y240; D267; P268; H269; S288; E289; R291; H292; V294; S295; P296; E297; P323; Y326; P327; K330; E331; Q334	0.248571	2920.25	6722.23	0.302853	5.07038	8.78867	-0.618038	-16.9518	0.506945
P0CG48	P21796	K11; K82; I120; A122; G123; T142; H144; T159; T161; K163; T164; K185; E186; G187; I188; L223; K538; T539; L540; T541; G542; R574; I576; A578; G579; K580; Q581; H600; L601; V602; L603; R604; L605; Q610; F612; K614; T617; G618; K619; T620; T622; E624; K641; E672; T674	0.065693	1496.39	3367.8	0.307634	L31; K32; T33; G38; L39; F41; S43; L58; T60; Y62; W64; Y67; L69; F71; E73; K74; W75; T77; N79; L81; T83; I85; V87; Q90; L91; L97; S101; S102; F103; P105; N106; T107; G108; K109; K110; I133; A134; G135; P136; T159; A160; K161; S162; R163; F281; A283	0.162544	1505.11	3497.83	0.300846	2.66533	0	-21.7508	-23.527	0.031652
P0CG48	P23276	K6; T7; L8; T9; G10; R42; I44; F45; A46; G47; K48; Q49; T66; H68; V70; R72; L73; R74; E94; S96; D97; T98; E100; N101; K103; A104; K105; Q107; D108; P113; P114; D115; Q116; Q125; E127; D128; G129; R130; T131; R148; R150; G151; K163; L167; E168; V169; E170; S172; D173; T174; E176; N177; A180; K181; Q183; D184; K185; E186; G187; P190; Q259; D260; K261; E262; G263; P265; K315; K337; E338; Q563; D564; E566; G567; K614; L616; T617; G618; K619; E632; N633; A636; Q639; D640; K641; E642; G643; P646; D647; R650; I652; A654; G655; K656; Q657; D660; H676; V678; L679; R680; L681; R682; G683; G684; V685	0.151825	3408.58	7218.29	0.320751	S96; V97; A98; T101; D102; F118; P213; H214; P215; A216; S217; P218; K235; Q236; D237; Q238; E239; Q240; K241; Y243; A244; Q245; F247; R248; I276; S277; S280; R281; F283; Q284; F285; P288; L289; E290; Q291; R293; A294; Q295; G296; K297; L298; F299; H338; E352; K356; E397; K533; V534; V539; N540; A541; Y542; Y543; V545; S546; L556; I578; H581; E582; H585; I586; Y588; Q589; L590; L592; P593; G594; G595; L597; R613; H614; A616; A617; F618; P619; L620; P621; S622; R623; T624; S625; F626; N627; S629; L630; L633; E634; M681; P687; S690; H691; T693; H694; H698; R700; G720; A721; L722; P725; S726; S727	0.137978	3421.87	6827.01	0.333877	5.85613	0.878419	-13.9434	-23.9402	0.31379
P0CG48	P23381	K11; T12; T14; K29; D32; K33; E34; Q78; F80; K82; T83; L84; T85; G86; K87; T88; T90; K109; E110; G111; I112; R118; I120; F121; A122; G123; K124; Q125; E140; S141; T142; H144; L145; V146; R148; L149; R150; Q154; F156; K158; T159; L160; T161; G162; K163; T164; E168; E170; P171; S172; T174; K185; E186; R194; I196; F197; A198; G199; K200; Q201; G205; R206; T207; S209; D210; Y211; N212; Q214; K215; E216; S217; T218; H220; V222; T237; G238; K239; T240; T615; L616; T617; K619; E642; G643; I644; P645; Q648; R650; I652; A654; G655; K656; Q657; H676; V678; L679; R680; L681; R682; G683; G684; V685	0.148905	3661.34	7475.12	0.32877	M1; P2; N3; L12; S15; G20; E21; V23; R24; K27; K33; I36; D37; S38; V40; K41; M42; L43; V44; S45; L46; K47; M48; S49; K51; A52; D57; Y58; K59; A60; D61; A68; P69; T70; S71; N72; H73; G74; P75; D76; A77; T78; E79; A80; F84; V85; D86; W88; T89; Q91; R106; F107; G108; S109; S110; H140; R141; D142; W203; T259; N261; Q262; K264; G265; I266; F267; G268; F269; T270; D271; S272; D273; I275; K277; P315; R318; R321; D322; K331; Q344; T348; K349; S351; S353; D354; S357; K369; N373; K374; H375; A376; F377; S378; G380; R381; D382; T383; I384; E385; R388; L426; T427; G428; E429; K431; K432	0.225053	3635.35	7497.55	0.326542	5.75603	4.65965	-11.5427	-27.1922	0.253572
P0CG48	P23396	K234; T235; L236; T237; G238; R270; I272; F273; A274; G275; Q277; S293; T294; H296; V298; R300; Q306; F308; K310; T313; G314; K315; T316; A350; N364; Q366; K367; E368; T370; H372; L464; K538; T539; L540; T541; G542; L603; L605; Q610; F612; K614; T615; L616; T620; T622; E624; E672; T674; H676	0.071533	1640.06	3814.05	0.300701	M1; V3; K8; R9; I16; A19; E20; E23; F24; R27; E28; R64; R65; R67; E68; L69; A71; V72; V73; K75; R76; F77; G78; D162; P163; Y166; K202; P203; P205; D206; H207; V208; S209; I210; V211; P213; K214; D215; E216; L218	0.164609	1590.31	4211.5	0.274106	4.953	2.4765	-13.7251	-18.7656	0.17971
P0CG48	P23443	K6; T7; L8; T9; R42; I44; G47; K48; Q49; H68; V70; L71; R72; L73; R74; L91; E92; P95; S96; D97; T98; E100; N101; K103; A104; K105; Q107; D108; K109; P113; P114; D115; E127; D128; G129; R130; T131; S133; D134; N136; Q138; R148; T174; E176; E203; D204; G205; S248; T250; E252; K255; Q259; P265; P266; D267; R270; Q277; E279; D280; G281; R282; T283; D286; R300; R302; E322; S324; D325; T326; E328; N329; K331; A332; K333; Q335; D336; P341; P342; D343; Q344; Q345; R346; K352; Q353; E355; D356; G357; R358; T359; S361; D362; R376; L377; R378; S400; T402; E404; N405; D432; G433; R434; T435; D438; K614; T615; L616; T617; G618; Q639; D640; E642; G643; P645; P646; D647; Q648; I652; H676; L677; V678; L679; R680; L681; R682; G683; V685	0.183942	4104.48	8287.57	0.331219	M1; R2; R3; R5; R6; R7; D8; Y11; P12; A13; P14; D15; F16; D18; R19; E20; E22; D23; D31; L32; D33; E36; G57; G58; V59; G60; P61; Y62; L64; G65; M66; H68; E70; R81; E84; K99; G100; G101; Y102; K104; G113; A114; N115; T116; K118; F120; K126; M129; R132; N133; K151; D157; I159; R186; E187; Q211; K212; H228; Q229; H245; D246; G295; E296; N297; R298; K299; A362; R363; K364; F369; L372; L373; Q374; S375; E376; E377; S380; Q381; S384; K385; T387; R388; Q389; P416; S417; V418; E420; S421; K423; E424; K425; S427; F428; E429; P430; F438; G440; S441; P442; R443; T444; P445; V446; S447; P448; V449; K450; F451; D455; E519; H520; M523; N524; L525	0.217143	4178.96	8160.07	0.338678	3.86313	9.41637	0.235201	-21.3792	0.669781
P0CG48	P23526	K6; T7; L8; R42; I44; A46; G47; K48; Q49; L50; E51; R54; Y59; H68; L69; V70; L71; R72; L73; R74; Q78; T90; E92; K105; Q107; D108; K109; E110; G111; E176; E203; D204; G205; R206; F273; A274; G275; K276; E279; R282; S285; D286; Y287; N288; Q290; K291; K352; Q353; E355; G357; R358; D362; Y363; E404; K407; A408; Q411; P417; P418; D419; R422; I424; A426; G427; K428; Q429; E431; D432; G433; Y439; R452; L453; R454; G455; G456; M457; Q458; F460; K462; G466; T468; T470; E472; E474; P475; S476; F501; A502; T511; S513; D514; N516; Q518; K519; E520; T522; H524; T615; L616; T617; G618; K619; E632; A636; Q639; D640; E642; G643; I644; P645; P646; D647; Q648; R650; Q657; L658; E659; V678; L679; R680; L681; R682; G683; G684; V685	0.182482	4659.11	9242.12	0.335158	M1; S2; D3; K4; L5; Y7; K8; V9; A10; D11; I12; G13; L14; A16; W17; R19; K20; D23; E26; M33; R36; E37; R38; S40; A41; K43; L54; H55; T57; E59; T60; E65; T69; C79; N80; I81; F82; S83; Q85; K94; A95; T106; D107; E108; E109; Y110; L111; W112; I114; E115; Q116; L118; Y119; D131; G132; D134; N137; L138; T141; K142; Y143; P144; Q145; T157; T158; T159; V161; H162; N163; Y165; K166; M167; M168; A169; N170; I172; N179; N181; D182; S187; K188; N191; G222; D223; I244; D245; P246; I247; N248; G277; C278; I279; H301; F302; D303; V304; K309; Q324; E341; R343; L344; L347; G348; M351; G352; H353; S355; M358; F362; T374; H375; D377; K378; Y379; P380; V383; H384; F385; P387; K388; K389; K408; E411; K412; A414; Q415; G418; M419; S420; C421; D422; G423; P424; K426; P427; D428; H429; Y430; R431	0.321759	4539.81	9795.67	0.316684	5.65283	5.43542	-12.4213	-33.2674	0.603844
P0CG48	P24557	L160; R194; I196; F197; A198; G199; K200; Q201; T218; H220; V222; R224; L225; R226; G227; G228; M229; Q230; F232; K234; G238; T240; T242; P247; I272; F273; A274; G275; K276; N288; Q290; K291; E292; S293; T294; H296; P323; F349; A350; G351; K352; R358; S361; D362; Y363; N364; I365; Q366; P493; D495; R498; R528; L529; R530; G531; F536; K538; L540; T541; G542; T544; P551; I576; F577; A578; G579; K580; S589; N592; Q594; K595; E596; S597; T598; H600; V602; E626; P627; S628; K656; S665; D666; N668; I669; Q670; K671	0.125547	3099.38	6267.74	0.330878	L42; G43; L44; R45; P76; L77; E92; P93; D94; M95; K97; Q98; V101; E102; N103; F104; S105; K130; E133; N149; E150; V152; P153; L154; S156; Q157; D160; L163; S192; P198; L265; Q268; Q269; A270; A271; E272; E273; R274; R275; R276; S290; P291; M292; G293; V294; Q295; D296; F297; D298; R301; D302; F304; S305; S306; T307; K310; N312; P313; S314; R315; Q316; H317; Q318; P319; S320; P321; M322; A323; V373; K375; E376; K377; H378; M379; A380; P381; E382; E388; E419; L421; G422; Q423; E443; H444; R461; Q462; Q463; H464; R465; P466; F467; H495; H498; K499	0.17636	3105.43	6633.2	0.318877	5.15729	3.22331	-9.95682	-20.7819	0.562689
P0CG48	P25686	F4; K6; T7; L8; T9; G10; K11; T12; E34; G35; I36; P37; Q40; R42; I44; F45; A46; G47; K48; Q49; E64; S65; T66; H68; L69; V70; L71; R72; L73; G75; G76; M77; Q78; F80; K82; T83; L84; G86; K87; T88; I89; T90; E92; K109; E110; R118; I120; F121; A122; G123; K124; Q125; K139; E140; T142; H144; V146; L147; R148; L149; G152; M153; P171; R206; T207; S209; D210; N212; Q214; K215; E216; L236; T237; G238; K239; Q306; F308; K310; L312; T316; T318; E320; K337; R346; I348; F349; A350; G351; K352; Q353; E368; S369; T370; H372; V374; L375; L377; Q382; F384; K386; T387; L388; T389; G390; T392; T394; E444; T446; Q458; F460; K462; G466; K467; T468; T470; K519; E520; S521; T522; H524; K614; L616; R650; I652; F653; A654; G655; K656; Q657; E659; R662; D666; Y667; N668; Q670; K671; E672; S673; T674; H676; V678; L679; R680; L681; G684	0.211679	4503.55	10546.1	0.299246	D111; F113; A114; L116; F117; D118; D119; V174; Q175; G176; R177; E190; T204; G207; V208; P209; D211; L212; L214; G215; L216; L218; S219; R220; E222; Q223; R230; S231; G233; T234; Q235; V236; Q237; Q238; T239; P240; A241; S242; C243; P244; D246; S247; D248; L249; S250; E251; E253; D254; L255; Q256; L257; A258; M259; A260; Y261; S262; L263; S264; E265; M266; E267; A268; K271; P273; A274; G275; G276; E278; A279; Q280; R282; R283; R286; P287; K288; A289; Q290; H291; Q292; D293; P294; G295; L296; G298; T299; Q300; E301; G302; A303; R304; G305; E306; A307; T308; K309; R310; P312; S313; E315; E316; S319; R320; I323; L324	0.320988	4824.69	9655.18	0.3332	7.5041	3.64485	-35.2588	-57.1249	0.064701
P0CG48	P28070	K6; T7; L8; G10; R42; I44; G47; K48; Q49; H68; V70; R72; K82; T83; L84; T85; G86; R118; I120; A122; G123; K124; Q125; D134; T142; H144; V146; L147; R148; Q154; F156; K158; T161; G162; T164; F197; A198; G199; Y211; N212; Q214; K215; E216; S217; T218; H220; F232; K234; T235; L236; T237; G238; T240; F273; A274; G275; K276; R282; D286; Y287; N288; Q290; E292; T294; H296; K310; T311; L312; G314; D343; Q344; Q345; R346; I348; A350; G351; K352; Q353; E355; R358; Y363; T370; H372; V374; L375; R376; L377; R378; G379; K386; T387; L388; T389; G390; K391; L395; E396; E398; D401; N405; A408; K409; D412; K413; E414; G415; I416; Q420; R422; I424; A426; G427; K428; Q429; H448; V450; L451; R452; L453; R454; G455; G456; M457; K462; L464; E474; P475; I500; F501; A502; G503; K504; Q505; S513; Y515; N516; I517; Q518; K519; E520; S521; T522; H524; V526; K614; T615; L616; T617; G618; T620; D647; Q648; R650; I652; A654; G655; K656; Q657; H676; V678; L679; R680; L681; R682; G683; G684; V685	0.243796	5725.83	11475.1	0.332878	M1; E2; A3; F4; L5; G6; S7; R8; G10; L11; W12; A13; G14; G15; P16; Q20; F21; Y22; R23; I24; P25; S26; T27; P28; D29; S30; F31; M32; D33; P34; A35; S36; L38; Y39; R40; I43; R45; T46; N48; P49; M50; V51; T52; G53; T54; Y75; S77; L78; R80; F81; I84; S99; G100; D101; Y102; A103; D104; Q106; Y107; L108; Q110; V111; Q114; M115; E119; L122; D124; H126; Y128; R131; A132; H134; S135; W136; T138; R139; A140; Y142; S143; R144; R145; K147; N149; L151; W152; T154; E164; Y169; L173; G174; V175; A176; Y177; E178; A179; G185; Y186; A188; Y189; L190; Q192; P193; L194; R196; E197; E200; K201; V220; Y222; Y223; R224; D225; A226; R227; S228; N253; W254; D255; I256; A257; H258; M259; I260; S261; G262; F263; E264	0.481061	5814.21	11014.5	0.345494	6.58576	3.46619	-37.1068	-61.4211	0.137882
P0CG48	P28288	K6; L8; T9; T12; R42; I44; A46; G47; K48; Q49; E51; T66; H68; V70; L71; R72; L73; G76; M77; Q78; F80; K82; T83; L84; T85; G86; K87; T88; I89; T90; K109; R118; I120; F121; A122; G123; Q125; N136; Q138; K139; E140; T142; H144; V146; L147; L149; E176; A180; Q183; D184; E404; N405; K407; A408; Q411; D412; P418; D419; D432; G433; F460; K462; T463; L464; T465; G466; K467; T468; E490; G491; I492; P493; D495; Q496; R498; I500; F501; A502; G503; K504; Q505; Y515; N516; E520; S521; T522; H524; L525; V526; L527; R528; L529; R530; G531; M533; E550; P551; S552; T554; E556; N557; G585; T587; S589; N592; Q594; K595; L616; T617; Q639; E642; G643; I644; P645; D647; Q648; R650; I652; V678; L679; R680; L681; R682; G683; G684; V685	0.183942	4645.47	9467.03	0.329174	A3; K6; Y7; T9; A10; S13; S14; G17; A18; F20; L21; L23; C24; L25; H27; K28; R31; L35; K39; S40; P44; Q46; N47; N48; E49; K50; K53; M103; G107; E111; I114; I115; F129; N180; A183; N184; Q191; A224; I225; G226; A227; Q228; G229; P230; M233; M234; L237; V238; S240; G241; L242; L244; T245; R248; R249; I251; G252; T255; I256; Q259; K260; G263; E264; R266; Y267; V268; S270; R271; I273; T274; R287; Q290; T291; S294; V295; K298; D317; A321; K322; Y323; A325; T326; G329; Y330; V332; V333; P336; F337; R344; H345; H350; L353; L354; Y357; Y358; G361; R362; L364; L365; S368; Q369; E407; R408; T409; M410; V411; S412; Q414; K416; G417; I418; E419; T449; N451; D453; L455; G473; P474; N475; G476; C477; G478; K479; S480; S481; R484; W490; Q510; R511; L516; G517; D521; V564; Q565; D566; M568; D569; V570; E596; V623; H625; H638; D640; G641; R642; E646; V655; F657; G658; S659	0.227618	4308.67	9428.7	0.313646	7.14753	3.35041	-24.0143	-43.8041	0.222974
P0CG48	P29590	K158; T159; L160; T161; I188; R194; I196; F197; A198; G199; K200; Q201; T218; H220; L221; V222; L223; R224; L225; G227; G228; M229; Q230; K234; E244; S248; T250; I272; F273; A274; G275; K276; E279; G281; R282; T283; S285; D286; Y287; N288; Q290; K291; E292; S293; T294; H296; K310; T311; L312; T313; G314; R346; I348; F349; A350; G351; K352; Q353; T370; H372; V374; L377; F384; K386; L388; R422; I424; F425; A426; G427; Q429; K443; E444; S445; T446; H448; V450; L451; L453; Q458; F460; K462; L464; T465; G466; K467; T468; I469; T470; E472; D488; K489; E490; G491; I492; P493; Q496; Q518; K519; E520; S521; T522; H524; V526; L527; R528; L529; Q534; F536; K538; T539; L540; T541; G542; K543; T544; I545; T546; E548; K565; E566; G567; I568; P569; Q572; R574; I576; G579; K580; Q581; K595; E596; S597; T598; H600; L601; V602; L603; R604; L605; R606; G607; G608; M609; K614; L616; P627; S628; I652; F653; A654; G655; K656; Q657; E659; R662; T663; S665; D666; Y667; N668; Q670; K671; E672; S673; T674; H676; V678; L681; R682; G683; G684; V685	0.252555	6473.39	12700.1	0.337622	M1; E2; P3; A4; P5; A6; R7; S8; P9; R10; P11; Q12; Q13; D14; P15; A16; R17; P18; Q19; E20; P21; T22; P24; P25; P26; E27; T28; S30; E31; G32; R33; E49; E50; Q53; R56; Q59; C60; Q61; A62; E63; A64; K65; C66; P67; C77; G79; C80; A83; D105; E110; S111; Q113; R114; R115; S117; V118; R120; Q121; V128; T130; R131; C132; K133; W139; E142; C143; E144; Q145; L146; L159; N186; F188; S190; N191; P192; N193; H194; R195; T196; P197; L199; C207; K209; L211; S214; C215; L218; D219; S220; S221; H222; R284; Q285; V286; A288; H289; R291; R295; D395; V398; S399; A402; S403; P404; A406; A407; S408; T409; P410; R411; D412; P413; I414; E421; R424; A427; Q428; Q430; A431; L432; Y464; G465; E466; D467; V468; S469; N470; S480; Q481; T482; Q483; C484; V488; I489; K490; M491; E492; S493; E494; E495; R500; E507; Q508; P509; R510; P511; S512; T513; S514; K515; N541; S542; N543; H544; V545; A546; S547; G548; A549; E563; D564; S565; D566; A567; E568; N569; S570; R573; K635; R717; V718; P719; T732; Y733; L734; A735; R736; N737; A745; L748; R751; D752; R755; L756; L757	0.209751	6447.27	13751.5	0.319191	8.3587	3.09582	-20.4375	-51.8564	0.320165
P0CG48	P30050	L236; T237; L301; F308; K310; T311; L312; T313; G314; T316; T318; Q366; E368; S369; T370; H372; L377; R378; G379; G380; F384; K386; T387; L388; G390; T392; F425; A426; G427; S437; D438; Y439; N440; Q442; K443; E444; S445; T446; H448; K614; L616; R650; I652; F653; A654; G655; T674; H676; V678	0.071533	1481.37	3162.88	0.318969	M1; R16; G23; A24; T25; S26; A27; A29; P30; K31; G33; P34; R57; T59; S76; A77; S78; A79; R92; Q95; K96; K99; M116; R119; S120; L121; A122; G127; K130; E131; G134; T135; Q137; S138; R146; H147; H149; D150; I152; D153; D154; N156; S157; A159	0.266667	1486.69	3486.52	0.298939	4.04304	2.69536	-6.60475	-10.7572	0.267672
P0CG48	P30154	K6; T7; L8; R42; I44; F45; A46; G47; K48; Q49; R54; D58; Y59; N60; Q62; S65; T66; H68; L69; V70; R72; R74; G75; G76; E94; P95; S96; K158; L160; T161; R194; I196; A198; G199; H220; L221; V222; L223; Q259; D260; K261; E262; G263; I264; P265; D267; Q268; L299; L301; R302; L312; T313; K315; T316; E320; Q335; D336; K337; E338; G339; I340; P341; Q344; R346; I348; G351; Q353; V374; L375; R376; L377; R378; G379; G380; Q382; F384; K391; T392; I393; T394; E396; E398; K413; E414; K443; F460; K462; T463; L464; G466; R498; I500; F501; A502; G503; K504; Q505; E520; S521; T522; H524; L525; V526; L529; R530; T615; L616; T617; K619; K641; E642; G643; I644; P645; Q648; V678; L679; R680; L681; R682; G683; G684; V685	0.179562	4255.31	8735.62	0.32756	A2; G3; S5; E6; L7; G12; G16; D17; G18; D19; D20; L22; Y23; I25; A26; V27; I29; D30; E31; R33; N34; D36; Q38; L39; N42; K46; D75; E76; E112; E113; T114; V115; R117; D118; D151; W152; F153; T154; R156; T157; D189; T190; P191; M192; R194; R195; A196; S199; K200; E228; Q229; D230; S231; L234; L235; E238; W269; R270; Y273; M274; D277; R278; C306; E307; A308; E309; R311; A312; D348; T349; N350; Q351; H352; S355; A356; E388; C389; P390; D391; R393; L394; N395; A427; K428; W429; R430; H466; V467; Y468; A469; R471; E472; P505; N506; Y507; L508; R510; M511; F515; G542; D543; Q544; V545; A546; N547; R549; F550; N551; K554; D582; E583; D584; M585; D586; K588; Y589; F590; Q592; E593	0.198003	4386.32	8275.7	0.346416	5.78594	6.94313	-16.947	-39.2093	0.151172
P0CG48	P30260	K6; T7; L8; T9; G10; R42; I44; F45; A46; G47; K48; Q49; E51; T66; H68; L69; V70; L71; R72; L73; R74; G75; G76; M77; Q78; T90; E92; K139; E140; T159; L160; T161; G162; K163; E186; G187; I188; Q192; H220; L221; V222; L223; R224; L225; R226; G227; G228; M229; Q230; F232; K234; T240; E244; E246; P247; S248; F273; A274; S285; Y287; N288; Q290; K291; E292; S293; T294; T615; L616; T617; G618; K619; K641; E642; G643; I644; P645; D647; Q648; R650; I652; Q657; L677; V678; L679; R680; L681; R682; G683; G684; V685	0.131387	3493.81	7262.92	0.324802	T327; T329; S386; K390; S393; K394; K397; P402; K403; I404; P405; T413; N414; K415; G416; G417; I418; Q420; P421; N424; D425; E428; N497; S513; E514; Y515; M516; Q517; E519; R520; S523; E524; R526; R527; I528; N530; W544; H545; L546; Q547; K548; D549; V550; S553; V554; S556; K557; D558; T560; D561; K564; A573; C576; F577; S578; L579; Q580; R581; H583; F589; L613; D699; K701; N702; P703; L704; K730; Q731; I732; V733; P734; K735; E736; V739; Y740; T753; H754; L755; L757; M758; S761; W762; M764; D765; L766; D767; P768; K769; N773; Q774; E777; D780; Y783; L784; P785; D787; Q815; H817; A818; S821; D822; F824	0.123786	3225.53	6996.06	0.31556	4.16707	4.76237	-27.2934	-39.4626	0.031934
P0CG48	P30530	M1; Q2; F4; K6; T7; L8; T9; G10; K11; T12; I13; T14; E16; K33; E34; R42; I44; F45; A46; G47; Q49; K63; E64; S65; T66; H68; V70; L71; R72; L73; Q78; F80; K82; T83; L84; T85; G86; K87; T88; I89; T90; E92; K109; E110; R118; I120; F121; A122; G123; K124; Q125; N136; Q138; K139; E140; S141; T142; H144; L145; V146; K158; T159; L160; T161; G162; I188; D191; Q192; R194; I196; F197; A198; G199; Q201; Q214; K215; E216; S217; T218; H220; V222; L223; R224; L225; R226; G227; G228; T242; L243; E244; E246; P247; S248; D249; T250; E252; N253; A256; K257; D260; K261; P266; D267; D280; G281; R282; T283; S285; D286; F308; K310; T311; L312; G314; T316; I348; F349; A350; Y363; N364; Q366; K367; E368; S369; T370; H372; V374; K538; T539; L540; T541; G542; R574; I576; F577; A578; G579; K580; Q581; N592; T598; H600; V602; L603; R604; L605; T615; L616; T617; K619; E632; N633; A636; Q639; D640; K641; E642; G643; I644; P645; P646; D647; Q648; D660; G661; V678; L679; R680; L681; R682; G683; G684; V685	0.252555	6303.25	11597.2	0.352127	M1; A2; W3; R4; C5; P6; R7; M8; G9; R10; V11; L13; C16; L17; C20; G21; W22; A23; C24; M25; A26; P27; R28; E63; E66; V67; H68; W69; I75; L76; E77; L78; A79; D80; S81; T82; Q83; Q85; V86; P87; L88; G89; E90; Q93; W96; I97; S100; L118; F120; G122; H123; Q124; T125; K476; T479; R480; Y481; G482; V484; F485; E486; P487; T488; V489; E490; R491; G492; E493; L494; V495; V496; R497; Y498; R499; V500; R501; K502; S503; R506; D532; H534; K535; V536; A537; L538; K540; T541; L542; G543; E544; E546; F547; Q554; N556; D558; D559; I561; K570; I571; A572; C574; E578; E611; S612; G626; D627; H629; S630; L633; Y634; R636; L637; G638; D639; P641; R676; R707; I708; K710; K714; R724; W740; T744; G746; Q747; T748; Y750; P751; G752; V753; E754; N755; S756; E757; Y759; D760; Y761; R763; Q764; N766; L768; K769; Q770; P771; A772; V822; N823; M824; D825; G827; G828; D847; P848; K849; D850; S851; C852; E859; P862; A863; G864; R865; Y866; V867; L868; P870; S871; T872; T873; P874; S875; P876; A894	0.193512	6223.69	11554.2	0.350081	6.70555	3.83174	-34.4291	-62.0078	0.138889
P0CG48	P31321	K6; T7; L8; R42; I44; F45; A46; G47; K48; Q49; T66; H68; V70; L71; R72; L73; R74; Q78; F80; L84; T85; G86; K87; T88; I89; T90; L91; E92; K105; D108; K109; E110; G111; I112; P113; Q116; L145; V146; L147; R148; L149; R150; K163; D173; T174; E176; N177; A180; K181; Q183; D184; K185; P190; T235; L236; T237; K239; I241; E262; G263; I264; P265; Q268; R270; I272; F273; A274; G275; K276; Q277; T294; H296; L297; V298; L299; R300; L301; R302; G303; K538; T539; L540; T541; G542; Q572; R574; I576; G579; K580; Q581; H600; L601; V602; L603; L605; R606; K614; T615; L616; G618; E626; S628; D629; T630; E632; N633; A636; K637; Q639; D640; P646; D647; R650; I652; G655; Q657; L658; E659; D660; G661; H676; L677; V678; L679; R680; L681; R682; G683; G684; V685	0.189781	4701.05	8863.49	0.346569	M1; A2; S3; P4; P5; C7; S9; E10; E13; S14; G17; C18; L20; Y21; L24; H25; G26; Q29; V30; K32; D33; V36; H37; C39; I40; H53; K56; L57; E58; K59; E60; E61; N62; R63; Q64; I65; L66; A67; R68; Q69; K70; S71; N72; S73; Q74; S75; D76; S77; H78; E80; E81; R97; G98; G99; V100; S101; A102; Y105; N135; V136; L137; H140; I165; Q167; G168; E170; V184; V186; N187; E189; W190; V191; I194; S199; F200; G201; E202; L203; A204; I206; Y207; G208; T209; P210; R211; A212; A213; V215; Y231; R232; L235; M236; T239; L240; R243; E257; S258; L259; E260; W262; E263; L265; T266; D269; A270; R354; E356; R357; V358; L359; G360; P361; C362; S363; E364; I365; R368; N369; R372	0.312336	4701.95	8910.56	0.345414	4.25396	6.16824	-32.8352	-52.5053	0.071002
P0CG48	P31431	L160; R194; I196; F197; A198; G199; K200; Q201; E203; S217; T218; H220; V222; L223; R224; L225; R226; G227; G228; M229; F232; K234; T235; L236; T237; G238; P247; R270; I272; F273; A274; G275; K276; Q277; N288; Q290; K291; E292; S293; T294; H296; V298; L299; L301; F349; A350; K352; D362; Y363; N364; Q366; K367; E368; S369; T370; H372; K386; L388; T389; G390; R422; I424; F425; A426; G427; T446; L447; H448; V450; L451; R452; L453; R454; G455; G456; M457; Q458; F460; K462; L464; T465; G466; P475; Q496; R498; I500; F501; A502; G503; K504; Q505; Y515; N516; Q518; K519; E520; S521; T522; H524; L525; V526; L527; R528; L529; R530; G531; G532; M533; Q534; E548; E550; P551; S552; F577; S589; N592; I593; Q594; K595; E596; S597	0.176642	4559.08	7750.61	0.370365	R5; L9; F12; G16; V17; E19; S20; R22; E23; T24; I27; D31; L32; E34; G35; R36; F38; S39; G40; A41; L42; P43; D44; D45; E46; D47; V48; V49; G50; P51; Q53; E54; S55; D56; D57; F58; E59; L60; S61; G62; S63; G64; D65; L66; D67; D68; L69; E70; D71; S72; P76; E77; V78; V79; H80; P81; L82; V83; P84; L85; D86; N87; H88; I89; P90; E91; A93; G94; S95; G96; E108; N109; E110; V111; P113; R115; V119; E121; E123; I140; F141; R143; T144; E145; L147; A148; I151; V152; S179; Y180; L182; G183; K184; K185; P186; Y188; K189; K190; A191; P192; T193; N194; E195; F196; Y197; A198	0.535354	4688.82	8402.01	0.358176	4.32531	3.67651	-34.5858	-49.7913	0.264434
P0CG48	P31689	L8; R42; I44; Q49; E51; D52; V70; L71; R72; L73; R74; G75; L160; R194; I196; F197; A198; G199; H220; V222; L223; L225; R226; Q230; F232; K234; T235; L236; T237; G238; K239; T240; I241; T242; E244; K261; E262; G263; I264; R270; I272; F273; A274; G275; K276; Q277; L278; E279; Y287; N288; T294; H296; V298; L299; R300; L301; G303; G304; M305; Q306; K315; T316; I317; T318; P323; Q335; D336; K337; E338; G339; I340; P341; D343; Q344; K367; E368; L375; R378; K391; E396; K409; D412; K413; E414; G415; K462; T463; L464; T465; G466; K467; D488; K489; E490; G491; I492; P493; Q496; R498; I500; G503; H524; V526; L527; R528; L529; R530; G531; G532; L540; E550; P551; S552; R574; I576; F577; A578; G579; K580; Q581; R586; S589; D590; Y591; N592; Q594; V602; L603; R604; L605; E626; P627; S628; T630; E632; E659; D660; G661; R662; T663; S665; D666; R682	0.208759	4636.05	10248.9	0.311458	Y26; H34; P35; D36; K37; N38; P39; N40; G42; E43; F45; K46; S49; Q50; E53; A77; G78; S83; P84; M85; D86; I87; F88; D89; F92; G93; G96; R97; R100; R102; R103; K105; N106; V107; V108; H109; Q110; Q129; N131; P151; N152; G155; T156; G157; M158; I160; R161; I162; H163; Q164; I165; P167; G168; M169; V170; Q171; Q172; I173; Q174; S175; V176; M178; E179; Q181; G182; H183; G184; E185; R186; P189; R192; N197; R199; K200; I201; R203; M216; Q220; K221; I222; T223; H225; D229; E231; P232; G233; L234; D238; I240; D244; R254; E256; D257; L304; I310; Y311; R312; R313; Y315; E316; K317; G318; R319; E371; R372; R374; H375; Y376; N377; G378; E379; A380; Y381; E382; D383; D384; E385; H386; H387; P388; R389; G390; V392	0.309824	4685.99	10146.1	0.315936	4.50546	5.79273	-12.7781	-32.1481	0.235823
P0CG48	P32780	Q2; F4; K6; L8; T9; G10; K11; T12; I13; T14; E16; E18; Q31; D32; K33; G35; E64; K82; L84; T85; G86; K87; T88; Q107; E110; G111; I112; P113; Q116; R118; I120; F121; A122; G123; S141; T142; H144; V146; L147; R148; F156; K158; T159; L160; T161; G162; K163; T164; T166; S172; T174; E176; N177; A180; D184; D191; R194; I196; F197; A198; G199; K200; Q201; E203; G205; R206; T207; S209; D210; Y211; N212; Q214; K215; E216; S217; T218; H220; V222; L223; R224; L225; R226; G227; G228; M229; K234; T235; L236; P247; R270; I272; F273; A274; G275; S285; N288; I289; Q290; K291; T294; H296; V298; L299; L301; T387; T389; K391; I393; K413; E414; G415; I416; P417; D419; Q420; L451; R452; L453; R454; G455; G456; M457; Q458; F460; K462; T463; L464; G466; I500; F501; A502; G503; K504; K519; E520; T522; H524; V526; K656	0.20292	4481.82	9127.14	0.329329	Q162; D163; V164; G165; I166; S167; A168; A169; F170; A172; D173; R175; P176; Q177; T178; D179; G180; C181; N182; G183; L184; Y186; S195; R223; F225; Q226; H228; F230; H231; D233; R234; L235; S239; K240; D241; L242; N264; L266; L267; D268; T270; A271; L272; E273; D274; K275; P276; L277; D278; G280; Y281; G282; I283; I295; K296; S299; N300; A302; I303; I304; R306; F307; N308; S311; A312; V314; L315; G318; L319; Q322; E327; Q328; T329; N338; S339; G340; D341; A342; D343; C344; Q355; S357; I358; E359; Y360; E361; D362; L363; G364; K365; N366; L374; L376; K377; S379; R381; Y382; Y383; P386; P416; L418; T419; V421; L422; S423; S424; S425; A427; S428; S429; T430; I431; T432; L434; S435; P436; G437; G438; A439; M441; Q447; M545	0.222628	4685.02	10166.2	0.315464	6.10898	2.18178	-34.0366	-50.1901	0.075768
P0CG48	P34741	M1; E18; P19; S20; T55; S57; D58; N60; I61; Q62; K63; K158; T159; L160; T161; G162; K163; I165; K179; E186; I188; P189; Q192; R194; I196; F197; A198; G199; K200; Q201; T218; H220; L221; V222; L223; R224; L225; R226; G228; M229; V245; E246; P247; S248; D249; T250; E252; N253; A256; K257; Q259; D260; P266; D267; E279; D280; G281; R282; T283; S285; D286; N288; I289; Q290; K291; R300; E322; S324; D325; T326; E328; N329; A332; K333; Q335; D336; G357; R358; T359; S361; D362; K462; T463; L464; T465; I492; R498; I500; Q505; H524; L525; V526; L527; R528; L529; R530; G531; Q534; F536; K538; T539; L540; T541; G542; K543; T544; T546; P551; R574; I576; F577; A578; G579; K580; Q581; S589; Y591; N592; I593; Q594; K595; E596; S597; T598; H600; V602; L603; R604; L605; Q610; F612; K614; T615; L616; T617; G618; K619; T620; I621; T622; D640; K641; E642; G643; I644; P645; T674; H676; L677; V678; L679; L681; G684; V685	0.224818	5610.11	10115.6	0.356748	M1; R2; W5; I6; L7; T9; L10; G11; L12; V13; A14; C15; V16; S17; A18; E19; S20; R21; A22; E23; L24; S26; D27; K28; M30; Y31; L32; D33; N34; S35; S36; I37; E38; E39; S41; G42; V43; Y44; D47; D49; D50; Y51; A52; S53; A54; G56; S57; G58; A59; D60; E61; D62; E64; S65; P66; E67; L68; T69; L74; P75; K76; I77; L79; T80; A83; P84; V86; E87; T88; T90; L91; N92; Q94; N95; K96; I97; P98; A99; T101; K102; S103; P104; E105; T107; D108; K111; V112; L114; S115; E118; R119; D122; A124; E125; T128; L146; V149; I150; I161; Y169; M171; R172; K173; K174; D175; E176; G177; S178; Y179; D180; E183; R184; K185; P186; S187; S188; A189; A190; Y191; Q192; K193; A194; P195; T196; K197; E198; F199; Y200; A201	0.641791	5730.36	9489.18	0.376513	8.64161	5.11442	-33.7665	-66.3137	0.116616
P0CG48	P35052	L160; T161; G162; K163; L225; R226; M229; K234; L236; T237; G238; T240; R270; I272; F273; A274; G275; K276; Q277; E279; R282; D286; Y287; N288; Q290; K291; E292; S293; T294; H296; V298; R302; P323; I348; F349; A350; G351; K352; R358; S361; D362; Y363; N364; Q366; K367; E368; S369; T370; H372; K386; T387; L388; T389; G390; K391; Q411; D412; K413; E414; G415; I416; P417; Q420; R422; I424; G427; Q429; H448; V450; L451; R452; L453; R454; G455; G456; M457; Q458; F460; K462; L464; T465; G466; K467; T468; I469; T470; L471; E472; K485; D488; K489; E490; G491; K519; R530; G532; M533; Q534; F536; G542; K543; T544; I545; T546; E548; K565; E566; K595; E596; T615; L616; T617; K619; K641; E642; G643; I644; P645; D647; Q648; L679; R680; L681; R682; G683; G684; V685	0.185401	4883.76	10078.4	0.326407	M1; E2; A5; R6; W8; W9; A13; A16; L17; C20; E57; Q64; G65; E84; T87; A88; D91; S92; R94; V95; Q97; A98; M99; A101; T102; Q103; R105; S106; D109; Q112; N116; E119; R120; Q123; T135; Q136; A138; R139; R142; D143; S146; E147; R149; L150; R153; G154; A155; N156; L157; H158; E161; T162; E165; A168; R169; E172; D186; L189; D190; K194; R221; Q225; K252; T374; L378; E381; Q385; D388; T399; L400; E403; K404; M405; N417; M419; A420; G422; R423; Y424; L425; P426; E427; G430; D431; L433; A434; N435; I437; N438; N439; P440; E441; V442; E443; I446; T447; P449; M451; R454; Q455; I457; M458; Q459; K461; I462; N465; R466; R468; V476; D477; F478; D480; A481; S482; D483; D484; G485; S486; G487; S488; S490; G491; D492; R501; R505; K506; S507; L514; H516; A517; L518; P519; G520; L521; S522; E523; Q524; E525; Q527; K528; T529; S530; A531; A532; S533; C534; P535	0.263441	4764.04	10837.6	0.305355	5.80443	5.18253	-17.4845	-39.2187	0.308812
P0CG48	P35222	L8; T9; R42; I44; A46; G47; H68; V70; L84; T85; Q107; D108; K109; E110; G111; I112; P113; D115; Q116; R118; K124; Q125; E127; R130; V146; L147; R148; L149; R150; G151; G152; M153; Q154; F156; K158; T159; L160; T161; G162; T164; T166; E168; E170; P171; S172; R194; I196; F197; A198; G199; K200; Q201; E203; S209; Y211; N212; I213; Q214; K215; E216; S217; T218; H220; V222; R224; L225; R226; F232; K234; T235; L236; T240; P247; S248; R270; I272; F273; A274; G275; K276; Q277; E279; R282; S285; D286; Y287; N288; Q290; K291; E292; S293; T294; H296; L297; V298; L299; R300; L301; Q306; F308; K310; L312; T313; G314; K315; T316; I317; T318; L319; E320; D336; K337; E338; G339; I340; E368; L377; R378; F425; A426; G427; K428; Y439; N440; Q442; K443; E444; S445; T446; H448; K462; L464; T465; G466; K467; T468; I469; Q487; D488; K489; E490; G491; R530; K614; T615; L616; T617; K619; E642; G643; I644; P645; Q648; R650; I652; F653; A654; G655; K656; Q657; E659; Y667; N668; Q670; T674; H676; L677; V678; L679; R680; L681; R682; G683; G684; V685	0.255474	6573.93	13540	0.326835	Q4; A5; M8; E9; D11; M12; A13; D17; R18; A20; A21; H24; W25; Q27; Q28; S29; Y30; Y142; A146; T150; I153; E182; A183; H186; A187; R190; S191; H223; H224; R225; E226; L229; F232; K233; L264; H265; E267; G268; M271; A272; L275; Y306; G307; K312; K345; V346; S348; V349; K354; W383; R386; N387; D390; T393; I414; N415; T418; G422; S425; N426; C429; N430; E458; D459; E462; P463; C466; R469; H470; R474; H503; P505; K508; A509; Q538; R542; H544; Q545; D546; Q548; R549; M553; G555; T556; Q557; Q558; Q559; F560; V561; E562; G563; V564; R565; E567; E568; E571; N594; P597; L598; V600; Q601; Y604; I607; E608; N609; R612; E632; A633; E634; G635; T637; A638; T641; E642; R647; N648; E649; K666; Y670; R673; E677; R684; E686; P687; M688; A689; W690; N691; E692; T693; A694; L696; G697; L698; D699; I700; G701; A702; Q703; G704; E705; P706; L707; G708; Y709; R710; Q711; D712; D713; S715; Y716; R717; S718; F719; H720; S721; G722; Q726; D727; A728; L729; M731; M735; E738; M739; H742; H743; P744; G745; A746; D747; P749; N772; Q773; A775; W776; T779; D780; L781	0.229193	6338.32	11876.9	0.347968	6.66034	6.19567	-18.4996	-52.475	0.574133
P0CG48	P35372	Q2; F4; K6; L8; G10; T12; T14; R42; I44; F45; A46; G47; K48; Q49; S57; D58; Y59; N60; Q62; K63; E64; S65; T66; H68; V70; L73; R74; G75; G76; K163; Q183; D184; K185; E186; G187; T235; L236; T237; G238; K239; E262; I264; P265; Q268; R270; I272; F273; A274; K276; Q277; S285; D286; Y287; N288; Q290; K291; E292; S293; V298; L299; R300; L301; G304; M305; E322; P323; S324; T326; E355; G357; R358; T359; S361; D362; K367; K538; T539; L540; T541; G542; Q572; R574; I576; G579; Q581; T598; H600; L601; V602; R604; L605; R606; L616; D629; E632; N633; A636; K637; Q639; D640; P645; P646; D647; Q648; R650; I652; G655; K656; Q657; E659; R662; D666; Y667; H676; L677; V678; L679; R680; L681; R682; G683; G684; V685	0.179562	4053.39	8891.79	0.31312	M1; D2; S3; C13; T14; D15; A16; L17; Y19; L37; D38; R49; S57; L58; C59; P60; P61; G63; T99; K102; T103; T105; N106; I109; D166; R167; A170; V171; P174; V175; A177; L178; R181; T182; P183; Y254; M257; R260; V264; R265; M266; L267; S268; G269; S270; K271; E272; K273; D274; N276; R278; I280; M283; V284; V287; Y301; I304; V308; T309; I310; P311; E312; T313; T314; F315; Q316; S319; L337; Y338; L341; D342; E343; N344; F345; R347; C348; Q362; N364; T366; R367; I368; R369; Q370; N371; T372; R373; D374; H375; P376; S377; T378; N380; T381; V382; R384; T385; N386; Q388; L389; E390; L392; E393; T396	0.2575	4159.85	8220.67	0.335999	3.89615	4.87018	-27.2696	-41.8151	0.335377
P0CG48	P35613	T235; L236; T237; K239; R270; I272; G275; K276; Q277; E279; L297; V298; L299; R300; L301; R302; G304; Q306; T318; L319; E320; E322; D325; A332; K333; Q335; D336; K337; K367; E368; T463; L464; T465; K467; Q487; D488; K489; E490; G491; I492; R498; I500; A502; G503; K504; Q505; E507; R510; Y515; H524; L525; V526; L527; R528; L529; R530; Q534; F536; K538; T539; L540; T541; G542; K543; T544; I545; T546; E566; G567; I568; P569; D571; Q572; E596; S597; T598; L603; R604; L605; R606; G607; Q610; T615; L616; T617; K619; I621; T622; E624; D640; K641; E642; G643; I644; P645; Q648; R650; V678; L679; L681; R682; G684	0.148905	3489.08	8048.29	0.302415	M1; A2; L5; P29; L30; S31; Q32; Q33; R34; W35; G38; S39; E41; W57; E59; G60; G62; P63; N64; D65; T66; C67; S68; Q69; L70; W71; D72; G73; A74; R75; L76; D77; S94; D96; E107; R109; N117; H118; L119; T120; R121; P123; K126; W127; V128; R129; Q131; V133; L135; T164; E165; V166; T167; R170; L172; K173; G174; G175; V176; V177; L178; E180; D181; A182; L183; P184; G185; D196; L206; P207; E208; P209; R222; K224; A225; V226; K227; S228; S229; E230; H231; N233; M239; V241; K243; E245; R282; E284; R317; R319; A323; A324; W326; P327; G330; I331; E334; R380; R382; N383; S384; S385	0.264935	3538.95	7806.78	0.311919	6.26065	1.70745	-18.9863	-30.9874	0.164944
P0CG48	P35914	T85; G86; K87; T88; K158; T159; L160; T161; G162; T164; Q192; R194; I196; F197; A198; G199; K200; Q201; E203; R206; S209; D210; Y211; N212; Q214; K215; E216; S217; T218; H220; V222; L223; R224; L225; R226; G227; Q230; F232; K239; T240; I241; T242; E244; E246; D260; K261; E262; P645; D647; Q648; R650; R680; L681; R682; G683; G684; V685	0.083212	2491.18	4372.73	0.36294	M1; A2; A3; M4; L8; P9; R11; L12; V13; G14; L15; S17; L18; R19; A20; V21; S22; T23; S24; S25; L29; R41; D42; Q45; N46; E47; K48; V77; K80; W81; V82; P83; Q84; L106; F127; F134; K137; N138; I139; Y167; V168; S169; Y176; G203; T205; T210; P211; H233; H235; D236; T237; Y238; G239; Q240; L242; A243; L246; Q250; C266; P267; Y268; A269; Q270; G271; A272; S273; N275; L276; A277; D280; Y283; M284; G287; L288; S315; K317	0.233846	2309.95	5110.29	0.311304	9.1645	0.416568	-20.6779	-30.8188	0.113374
P0CG48	P36957	Q154; F156; K158; T159; L160; T161; G162; K163; T164; T166; R194; I196; F197; A198; G199; K200; Q201; E203; R206; D210; Y211; N212; Q214; K215; E216; S217; T218; H220; V222; R224; K234; L236; T237; G238; R270; I272; F273; A274; G275; K276; Q277; S285; N288; Q290; E292; S293; T294; H296; V298; F308; K310; L312; T313; G314; K315; T316; I348; T370; H372; V374; L377; P399; S400; R434; T435; S437; D438; N440; L540; R574; I576; G579; E583; D584; R586; Y591; H600; V602; L605	0.115328	2341.66	5391.43	0.302811	R28; R29; L31; V34; A77; F78; A79; E80; S81; T83; A98; E99; D100; E101; Q114; P116; P118; A148; P150; A151; K152; A153; K154; P155; A156; E157; P159; M184; V187; P188; S189; P190; S191; Q192; Q236; E240; N243; N275; Q293; E294; Q295; P296; V297; D303; D304; T305; T306; K307; E308; V310; Y311; R312; D313; Y314; D316; R333; N334; E336; A337; M338; D342; R345; T348; E349; E352; K353; R355; K356; E358; A360; I361; E362; D363; D365; G366; R430; E431	0.169978	2514.91	5825.92	0.301518	5.76539	5.76539	-18.6861	-30.1113	0.220633
P0CG48	P37108	T83; T85; K87; Q107; D108; K109; E110; G111; I112; P113; Q116; L147; R148; L149; R150; G151; K215; G585; R586; S589; D590; Y591; N592; Q594; K614; T615; L616; T617; G618; K619; D640; K641; E642; G643; I644; P645; Q648; R650; I652; A654; G655; H676; L677; V678; L679; R680; L681; R682; G683; G684; V685	0.074453	1805.09	4118.78	0.304714	F17; C20; R21; T22; S23; G24; S25; V26; Y27; I28; T29; L30; K31; K32; D34; R36; P39; I40; P41; K42; K43; G44; T45; V46; F49; E50; P51; R59; Q80; Y83; S84; L87; R88; N90; M91; D92; G93; L94; K95; K96; R97; D98; N101; K105	0.323529	1735.6	4356.58	0.284891	3.95403	0	-12.3743	-15.4825	0.148634
P0CG48	P38606	K6; T7; L8; T9; G10; I36; R42; I44; A46; G47; T66; H68; L69; V70; L71; R72; L73; R74; Q78; F80; K87; T88; I89; T90; E92; D108; K109; E110; K310; T311; L312; R346; I348; F349; A350; G351; K352; Q353; H372; V374; K428; R434; D438; Y439; L464; K483; P494; D495; Q497; R498; I500; F501; A502; G503; K504; Q505; L506; E507; D508; R510; S513; D514; Y515; N516; V526; L527; R528; L529; R530; M533; P551; S552; F577; A578; G579; K580; R586; T587; S589; D590; Y591; N592; I593; Q594	0.122628	2822.65	5975.13	0.320837	H22; G23; V24; S25; G26; V28; T30; R56; E58; M61; A62; T63; V73; S74; V75; I116; Y117; F252; G253; G255; V258; R280; G281; N282; E283; S285; R289; T315; S316; N317; M318; R323; R353; E356; R359; E360; G363; R364; L365; A366; D371; S372; P413; G414; D416; S418; P420; Q441; R442; K443; H444; F445; D488; E491; I492; V493; Q494; L495; V496; G497; K498; A499; S500; L501; A502; E510; K513; L514; D517; D518; Q521; Q522; N523; G524; Y525; T526; Y528; D529; R571; G575; Y579; S582; S583; K585; F586	0.137763	2805.17	5862.49	0.323637	6.39678	1.06613	-9.97072	-19.0795	0.350774
P0CG48	P40394	M1; V17; E18; P19; S20; K63; K158; L160; R194; I196; A198; G199; Q201; H220; V222; L225; L388; K504; E507; R510; S513; D514; Y515; N516; Q518; R586; S589; D590; N592; T615; L616; T617; G618; K619; E642; G643; I644; P645; D647; Q648; Q649; R650; G655; Q657; V678; L679; R680; L681; R682; G683; G684; V685	0.075912	2016.98	4287.9	0.319908	C59; R60; T61; H64; T69; M70; V71; K73; H80; F106; R111; E112; C113; N114; A115; R117; N118; P119; L123; C124; I125; R126; S127; D128; I129; T130; G131; R132; F152; M153; C186; T190; V215; S258; T259; K260; P261; E264; S267; E268; N272; V280; I281; M296; N297; V304; G305; V306; P307; P308; S309; A310; K311; M312; D316; P317; M318; F321; T322; C329; V330; F331; R381	0.163212	1997.32	4530.09	0.305989	7.97151	0.498219	-20.676	-28.1527	0.032646
P0CG48	P40424	K82; T83; L84; T85; G86; R118; I120; F121; A122; G123; K124; Q125; E127; H144; V146; L147; R148; L149; R150; G151; G152; M153; Q154; F156; K163; T166; L167; E168; A180; K181; Q183; D184; K185; E186; G187; P189; P190; D191; Q192; E216; R224; R226; G227; Q230; T242; L243; E244; V245; E246; S248; D249; E252; N253; A256; K257; Q259; D260; K261; P266	0.086131	2381.08	4332.44	0.35467	A95; E97; E98; E99; Q104; M106; R107; L108; N110; M111; A114; E115; A130; A131; A134; A135; K207; S210; M213; Q214; Q217; S218; C220; E221; M224; I225; R227; S228; L231; R234; R235; R238; Y253; S254; H255; L256; S257; N258; P259; Y260; S278; S281; N282; G285; N286; R288; I289; R290; Y291; K292; K293; I295; G296; Q299; A302; N303; A306; Q359; Q362; V363; A365; N366; Q368; S369; Q370; D372; T373; H376; V377; Q380; T381	0.165116	2370.63	5220.62	0.312285	5.47171	4.20901	-4.20747	-13.7004	0.567991
P0CG48	P40939	K234; T235; L236; T237; R270; I272; F273; A274; G275; K276; Q277; H296; V298; L299; L301; R302; K310; T311; L312; T313; G314; R346; I348; F349; A350; G351; T370; H372; V374; L375; R378; G379; G380; M381; Q382; K443; E444; D647; G683; G684; V685	0.059854	1523.05	3133.31	0.32709	K163; K213; Q220; L221; V222; E223; P224; L225; G226; P227; G228; L229; K230; R235; Y239; E242; V243; F247; A392; T393; L394; T395; L397; D398; R399; Q401; Q402; F405; N409; K415; S419; F420; R422; D423; F426; S427; L429; T430; G431; Q432; L433; D434	0.055046	1419.41	3012.14	0.320295	6.11733	2.03911	-9.9832	-15.0957	0.149023
P0CG48	P41134	K82; T83; L84; T85; G86; R118; I120; A122; G123; K124; Q125; H144; L145; V146; L147; R148; L149; R150; G151; G152; M153; Q154; F156; K163; T164; T166; E168; D184; K185; K215; E216; T237; K239; Q259; D260; K261; E262; G263; I264; K386; T387; L388; T389; G390; E414; G415; I416; P417; Q420; R422; I424; A426; G427; Q429; H448; V450; L451; R452; L453; R454; G456; M457; Q458; T470; E472; V473; E474; K489; K519; E520; K614; T615; L616; T617; G618; R650; I652; A654; G655; K656; Q657; D666; Y667; N668; T674; H676; V678; L679; R680; L681; R682; G683; G684; V685	0.137226	3302.08	7321.13	0.310836	M1; V3; A4; S7; T10; S16; C17; A18; L19; K20; A21; G22; K23; T24; A25; S26; G29; E30; V31; V32; R33; G47; G48; A49; G50; A51; R52; L53; P54; L56; L57; Q61; N63; V64; L65; L66; Y67; D68; N70; G71; R75; E78; L79; P81; T82; L83; Q85; N86; R87; K88; S90; V92; L95; Q96; H97; I99; D100; Y101; R103; D104; L105; Q106; L107; E108; N110; S111; E112; G116; P118; G119; R121; V125; L129; L132; E135; I136; A138; L139; T140; A141; P147; R155	0.529032	3197.01	5733.59	0.357984	5.53924	3.07735	-25.0152	-36.7283	0.137968
P0CG48	P41208	K6; T7; L8; T9; G10; R42; I44; A46; G47; K48; Q49; E51; H68; V70; L71; R72; L73; R74; L236; R270; I272; A274; G275; Q277; H296; V298; R300; L301; R302; G303; G304; M305; Q306; E320; K367; E368; T554; E556; N557; A560; D584; G585; T615; L616; T617; K619; E632; N633; K635; A636; Q639; D640; K641; E642; G643; I644; P645; P646; D647; Q648; R650; I652; G655; Q657; D660; L679; R680; L681; R682; G683; G684; V685	0.105109	2405.89	5384.55	0.308826	M1; S3; N4; F5; K7; A8; N9; M10; A11; R18; P21; K22; E24; E35; D38; L39; F40; D41; A42; D43; G44; T45; G46; T47; I48; D49; K51; E52; V55; R58; K83; D101; T102; E105; I106; K108; A109; K111; L112; F113; D114; D115; D116; E117; L126; R128; V129; K131; E132; L133; G134; E135; N136; L137; E141; E144; M145; I146; E148; A149; V157; F162; I165; M166; K168; T169; S170; L171; Y172	0.401163	2522.72	5514.24	0.31389	4.05793	5.27531	-16.7724	-26.0494	0.118498
P0CG48	P41227	F156; K158; L160; T161; G162; K163; T164; I165; T166; K185; E186; R194; I196; A198; G199; E216; S217; T218; H220; V222; F232; K234; T235; L236; T237; G238; K239; R270; I272; F273; A274; G275; K276; Q277; Q290; K291; E292; S293; T294; H296; V298; L299; R300; L301; G304; K310; T311; L312; T313; G314; R346; I348; F349; A350; G351; K352; K367; T370; H372; L373; V374; K614; T615; L616; T617; K619; D640; K641; E642; G643; I644; P645; D647; Q648; R650; I652; G655; H676; L677; V678; L679; R680; L681; R682; G683; G684; V685	0.127007	3248.67	6239.35	0.342397	R7; P8; E9; C21; L22; E24; N25; Y26; Q27; K29; Y30; F32; Y33; H34; G35; L36; S37; W38; P39; Q40; K59; E61; E62; D63; P64; D65; H71; I72; T73; S74; L75; A76; V77; R82; A87; N101; F102; L109; H110; V111; R112; N115; A117; A118; L121; Y122; E134; K136; Y137; Y138; A139; E166; R169; H170; L173; G174; I176; E177; V180; E181; K183; G184; N185; S186; P187; P188; S189; S190; A193; E196; E197; G199; L200; A201; A202; E203; D204; S205; G206; G207; D208; S209; K210; D211; L212; E214; V215; T218; T219	0.378723	3061.64	6562.93	0.318107	4.75412	3.16941	-31.2039	-41.585	0.013667
P0CG48	P41743	F4; K6; T7; L8; T9; G10; T12; R42; I44; F45; A46; G47; K48; Q49; E51; Y59; N60; Q62; K63; E64; S65; T66; H68; L69; V70; L71; R72; L73; R74; G75; Q78; F80; K82; T83; L84; T85; G86; K87; T88; I89; T90; L91; E92; D108; K109; E110; E140; L145; L147; L160; P171; S172; R194; I196; A198; G199; K200; Q201; E203; R206; T207; S209; D210; Y211; N212; Q214; H220; V222; L223; R224; L225; R226; E246; P247; S248; T250; E252; N253; K255; A256; K257; Q259; D260; P265; P266; D267; R270; Q277; L278; E279; D280; G281; R282; T283; S285; D286; R300; G304; M305; Q306; F308; K310; T316; T318; E320; P323; S324; R346; I348; F349; A350; G351; K352; Q353; L354; E355; R358; T359; S361; D362; Y363; N364; Q366; K367; E368; S369; T370; H372; E480; Q487; P493; P494; D495; G531; G532; M533; E548; V549; E550; P551; S552; D553; T554; N557; K561; G585; R586; T587; S589; D590; N592; I593; Q594; K595; K614; T615; L616; T617; G618; E632; D647; R650; I652; F653; A654; G655; K656; Q657; E659; D660; G661; R662; D666; Y667; N668; V678; L679; R680; L681; R682; G683; G684; V685	0.267153	6650.38	12529.8	0.346732	M1; P2; T3; Q4; R5; D6; S7; S8; T9; M10; S11; H12; V14; A15; D21; Y31; Y32; R33; G34; W70; D72; E73; E74; G75; D76; C78; E88; R91; L92; L95; N96; K97; H104; F106; P107; P118; G119; E120; D121; K122; S123; I124; R126; G128; R130; R131; W132; R133; Q144; A145; K146; R147; C157; T158; D159; R160; Q167; K181; C182; L185; P202; M203; D204; Q205; S206; S210; D211; H212; S223; H224; E225; L227; D228; V230; G231; E232; K234; E235; N238; T239; G261; R262; G263; S264; Y265; A266; V268; K283; V285; E288; L289; V290; N291; D292; D293; E294; D295; W298; H304; E307; Q308; N311; D339; M341; F342; M344; Q345; R346; R348; N367; H370; E371; R372; G373; R377; D378; K380; L381; D382; N383; L385; T395; D396; G398; M399; G403; L404; R405; P406; G407; T412; F413; C414; G415; T416; P417; N418; Y419; F432; E445; G449; R450; S451; F453; D454; I455; V456; G457; S458; S459; D460; N461; P462; D463; Q464; N465; T466; E467; Y469; L470; Q472; V473; E476; K477; Q478; R480; R483; V487; K488; A490; S491; K494; N498; E503; G506; C507; H508; P509; Q510; T511; G512; F513; A514; D515; Q517; G518; H519; P520; R523; W527; D528; D553; S554; Q555; F556; E559; D569; I570; K573	0.333893	6541.58	12906.7	0.336357	7.27716	7.12555	-9.58742	-48.3874	0.608574
P0CG48	P42773	K82; T83; L84; G86; R118; I120; F121; A122; G123; K124; Q125; T142; H144; L145; V146; R148; K234; T235; L236; T237; R270; I272; A274; G275; K276; Q277; H296; L297; V298; L299; R300; L301; R302; T615; L616; T617; K619; Q639; D640; K641; E642; G643; I644; P645; Q648; L677; V678; L679; R680; L681; R682; G683; G684; V685	0.078832	2007.45	4278.62	0.319349	M1; A2; E3; P4; W5; E8; S11; A14; R15; E19; Q20; T22; S23; L24; L25; Q26; N27; N28; V29; N30; V31; N35; G36; F37; R39; Q43; V44; M45; K46; R55; L57; L58; R59; G60; P63; D67; R68; T69; F71; A72; D76; R79; E91; F92; Q93; D100; N101; E102; N104; L109; K112; N134; K136; L143; Y147	0.327381	1904.75	3887.2	0.328862	5.62344	5.11222	-9.35441	-17.9593	0.043968
P0CG48	P43251	F80; K82; T83; L84; T85; G86; K87; T88; T90; R118; I120; A122; G123; K124; Q125; E127; R130; D134; Y135; N136; H144; V146; L149; G152; M153; K158; L160; G162; P171; R194; I196; F197; A198; G199; K200; R206; S209; D210; Y211; N212; I213; Q214; K215; T218; H220; V222; K234; T235; L236; T237; G238; K239; T240; E262; G263; I264; P265; Q268; I272; A274; G275; T294; H296; L297; V298; L299; R300; L301; R302; K310; T311; L312; T313; G314; R346; I348; F349; A350; G351; K367; E368; T370; H372; L373; V374; L375; R376; L377; K614; L616; T617; K619; K641; E642; G643; I644; Q648; R650; I652; A654; G655; K656; Q657; H676; V678; L679; R680; L681; R682; G683; G684; V685	0.163504	4466.04	8744.55	0.338065	M1; S2; G3; A4; R5; K7; T24; G25; S28; V29; A30; H32; H33; E36; Y37; E92; D93; H96; G97; F98; N99; N175; K192; Y196; F197; E198; F201; C225; F226; L229; I235; L238; R239; D240; K242; K244; A251; W252; M253; Q255; L259; F272; L286; M288; L297; A318; K319; N320; P321; V322; G323; L324; I325; G326; A327; E328; N329; A330; T334; I344; L345; S346; G347; D348; P349; Y350; C351; E352; K353; D354; A355; Q356; E357; V358; H359; W366; N367; V368; N369; A370; P371; P372; T373; F374; E377; M379; Y380; D381; N382; V388; W389; G390; K391; Y394; L395; H396; C398; S399; N400; G401; C403; Y405; R410; L413; S414; K415; E416; L417; Y418; L426; T428; V429; H430; G431; Y433; G445; L446; G447; F448; D449; T450; Q453; E454; W467; N469; F470; S471; T472; S473; Y474; W494; E495; N496; D497; H498; L519; E521	0.26195	3981.34	8598.62	0.316483	4.49843	4.73519	-37.2257	-53.1033	0.046739
P0CG48	P43686	R42; K48; Q49; E51; D52; G53; R54; D58; Y59; R72; Q78; F80; K82; T83; L84; G86; T88; T90; R118; I120; F121; A122; G123; K124; Q125; K139; E140; T142; H144; V146; K158; T159; L160; T161; G162; K163; P171; S172; R194; I196; A198; G199; K200; Q201; E203; R206; T207; S209; D210; Y211; N212; H220; L221; V222; L223; R224; L225; R226; G227; G228; M229; Q230; K234; I272; F273; A274; G275; K276; Q290; K291; E292; S293; T294; H296; K310; L312; I348; A350; G351; N364; Q366; T370; H372; K386; T387; L388; T389; I416; I424; A426; G427; K428; Q429; H448; V450; L451; L453; R454; G455; G456; M457; Q458; F460; K462; T463; L464; P475; R498; I500; F501; A502; G503; K504; Q505; N516; Q518; K519; E520; S521; T522; H524; L525; V526; L527; R528; L529; R530; G531; G532; M533; F536; K538; G542; T544; T546; E550; P551; S552; F577; A578; S589; N592; I593; Q594; K595; E596; S597; T598; H600	0.217518	4827.45	10151.3	0.322287	M1; E2; E3; I4; G5; I6; L7; V8; E9; K10; A11; E14; I15; L18; S19; R22; P23; Q24; G26; L27; F29; L30; G31; P32; E33; P34; K46; Q49; E50; E52; F53; L54; V56; Q57; Y60; I61; D63; E64; K66; N67; L68; K70; E71; L73; H74; E77; E78; K80; R81; I85; P86; D97; N99; T100; Y112; R114; L116; S117; T118; K134; H135; S136; A138; P208; S233; V236; Q237; K238; L240; E266; D268; A269; T272; R274; F275; D276; Q278; T279; G280; A281; D282; R283; E284; V285; I288; N312; R313; T316; S355; E357; E381; M384; L385; R388; E389; N390; R391; I393; L395; A396; K397; D398; K401; T405; V406; K408; K409; Q412; E413; H414; E415; F416; Y417; K418	0.272727	4841.43	9861.47	0.329284	4.75753	3.72329	-23.1666	-40.0762	0.273478
P0CG48	P45973	A122; G123; K124; Y135; N136; K139; T235; L236; T237; K239; K261; E262; G263; I264; Q268; R270; I272; A274; G275; H296; L297; V298; L299; R300; L301; E322; S324; D325; K462; T463; L464; T465; R498; I500; H524; V526; L529; R530; Q534; F536; K538; T544; T546; E548; K565; F577; A578; E596; S597; T598; H600; L616; T617; K619; Q639; D640; K641; E642; G643; I644; P645; D647; Q648; L679; R680; L681; R682	0.09781	2058.02	4651.17	0.306746	K102; K105; K106; Q109; D112; R115; E122; E124; K125; I127; G128; A129; T130; D131; S132; C133; G134; D135; L136; F138; L139; K143; D146; E147; A148; D149; L150; K154; N157; V158; P161; Q162; I163; V164; I165; A166; F167; Y168; E169; E170; R171; L172; T173; W174; H175; Y177; E179; E182; N183; E185; K186; E187; A189; K190	0.282723	2036.45	4771.53	0.299127	3.41925	1.46539	-18.4423	-22.6667	0.043848
P0CG48	P45985	K6; T7; L8; T9; G10; K11; I13; E34; G35; I36; R42; I44; F45; A46; G47; T66; L67; H68; L69; V70; L71; L73; S96; T98; E100; N101; A104; K105; Q107; D108; G129; R130; T131; D134; T159; L160; T161; K163; Q183; D184; K185; E186; G187; I188; P189; D191; Q192; R194; V222; L223; R224; L225; R226; G227; G228; Q230; F232; K234; T235; L236; T237; G238; T240; T242; E244; E246; P247; S248; T250; E252; K261; I272; F273; A274; G275; E279; D280; G281; R282; T283; S285; D286; Q290; K291; E292; S293; T294; H296; L297; V298; Q335; D336; G339; P341; L388; R422; I424; G427; K428; Q429; E431; R434; D438; Y439; V450; L453; S476; D477; T478; E480; N481; A484; Q487; P494; S552; D553; T554; N557; G585; R586; T587; S589; D590; K614; T615; L616; T617; G618; K619; E642; I644; P645; Q648; R650; I652; F653; A654; G655; K656; Q657; H676; L677; V678; L679; R680; L681; R682; G683; G684; V685	0.218978	4707.01	10795.1	0.303637	M1; A3; P4; S5; P6; S7; G8; G9; G10; G11; S12; G13; G15; S16; T20; P21; G22; P23; V24; G25; S26; P27; A28; G30; H31; P32; A33; V34; S35; S36; M37; Q38; G39; K40; R41; K42; A43; K45; L46; N47; F48; A49; N50; P51; P52; F53; K54; A57; R58; F59; T60; L61; N62; P65; L76; R77; H79; I81; E82; S83; S84; K103; D104; L105; G106; E107; I108; G109; R110; A112; Y113; G114; K122; R132; R134; T136; E139; Q142; K143; L146; M147; D150; V151; M153; R154; S155; S156; D157; E171; G172; D173; D186; K187; K190; Y191; S194; V195; L196; D197; H218; E221; N222; R228; D256; S257; I258; A259; K260; T261; D263; A264; R267; M270; R274; I275; D276; P277; S278; Y284; W310; N311; S312; V313; F314; Q316; L317; Q319; V320; V321; K322; Q387; M388; P389; A390; T391; P392; S393; S394; P395; M396; Y397; V398; D399	0.358396	4776.78	11702.5	0.289866	6.95924	1.26532	-34.7451	-51.6306	0.08844
P0CG48	P46063	Q2; K6; T7; L8; G10; R42; I44; F45; A46; G47; K48; Q49; R54; S57; D58; Y59; N60; I61; Q62; K63; E64; H68; V70; L71; R72; L73; S96; D97; T98; E100; N101; A104; K105; Q107; D108; P113; P114; D115; E127; G129; R130; T131; S133; D134; R148; L149; R150; G152; L167; E168; E170; A180; K181; Q183; D184; K185; E186; G187; P189; P190; D191; Q192; R226; G227; Q230; K239; T242; Q259; D260; K261; E262; G263; T311; T313; G314; K315; K337; E338; I340; L375; L377; Q382; F384; K386; T387; L388; T389; G390; K391; T392; I393; T394; K443; E444; S445; T446; H448; P493; D495; Q496; E507; D508; R528; R530; G531; G532; M533; K538; T539; L540; T541; G542; E550; P551; S552; E583; D584; G585; R586; T587; S589; D590; N592; I593; Q594; K595; E596; Q610; F612; K619; T620; I621; T622; E624; T630; Q639; D640; K641; E642; G643; I644; P645; Q648; E659; G661; R662; T663; D666; R682; G683; G684	0.220438	4415.55	10472.6	0.296582	L28; R31; Q32; L35; I36; K39; K40; T43; K44; K47; P139; L140; I141; S142; E145; E192; K196; K198; Q226; W227; F231; R232; P233; K236; A237; R243; H260; T263; D264; K267; I268; C270; P294; S295; N296; T297; E298; D299; E302; K306; F322; S323; Q324; K325; Q329; V332; S333; N336; H345; A346; N347; K353; T371; V372; A373; R425; S428; M429; V431; M432; E433; N434; V435; Q438; K452; V456; Q460; V465; W466; N467; R486; K501; Q502; E504; E505; L506; N507; E508; K509; T511; P512; L513; K514; D517; M520; G521; K522; G523; A524; A525; K526; R528; V529; A530; V533; A534; P535; T536; L537; P538; R539; E540; H548; Q552; Q553; Y554; K556; D558; Y559; S560; F561; T562; A563; Y564; A565; T566; I567; Y569; K571; I572; P574; K575; L578; N581; A583; H584; A585; I586; T587; N596; F598	0.201849	4662.69	10714.8	0.303215	6.60921	4.18584	-1.9934	-22.3834	0.705536
P0CG48	P46736	K82; T83; L84; T85; G86; K87; K109; E110; G111; I112; P113; Q116; R118; I120; G123; K124; Q125; E127; R130; Y135; L145; V146; L147; R148; L149; R150; G151; G152; M153; E170; P171; S172; K181; D184; K185; E186; G187; K386; T387; L388; T389; G390; G415; I416; P417; D419; Q420; R422; I424; F425; A426; G427; Q429; T446; H448; V450; L451; R452; L453; R454; G455; G456; T470; E472; E474; D488; K489; E490; K519; K614; T615; L616; T617; G618; K619; E642; G643; I644; P645; D647; Q648; R650; I652; G655; K656; Q657; T674; H676; L677; V678; L679; R680; L681; R682; G683; G684; V685	0.141606	3850.81	6670.57	0.365998	S16; D17; F19; L20; L23; N24; L27; S28; T29; E30; K31; E33; M35; G36; L37; D84; R86; K87; D88; R89; V90; E91; I92; S93; P94; E95; L97; S98; S101; T102; E105; R116; V117; V118; W120; H122; H124; I127; S132; H133; V134; D135; R137; T138; M141; Y142; M144; M145; D146; F149; F157; E159; D160; K161; T163; K164; T165; G166; R167; V168; L169; R189; F191; W192; S193; S194; S195; Q196; H197; I200; E201; Q203; E206; E207; R208; Y209; I218; P220; H221; V222; T223; I224; A232; L235; P236; K270; S274; S277; A278; V279; P282; L283; Q285; W286; D289; R290; Q293	0.306962	3714.82	6943.99	0.348521	7.9306	1.32177	-27.8722	-43.0535	0.117328
P0CG48	P48556	K158; I196; F197; A198; G199; K200; Q201; E203; R206; S209; D210; Y211; N212; Q214; K215; E216; S217; T218; H220; K234; L236; R270; I272; F273; A274; G275; K276; Q277; E279; Y287; T294; H296; V298; L299; R300; L301; R302; G304; K367; M533; F536; K538; T539; L540; P551; S552; R574; I576; F577; A578; G579; K580; Q581; G585; R586; T587; S589; D590; Y591; N592; I593; Q594; K595; E596; S597; T598; H600; V602; L603; R604; L605; R606; K614; T615; L616; T617; G618; K619; T620; E624; K641; R650; I652; G655; Q657; H676; V678; G684; V685	0.129927	3262.75	6497.72	0.334282	A28; P29; P30; R31; A32; L33; G34; S35; S37; R38; P39; H40; A73; F75; S76; P80; K120; L121; L123; L124; E125; N127; F128; L129; P130; L148; E165; R166; A169; Q170; K172; C173; Y174; F176; D177; Y178; K179; E180; N203; R204; V205; A206; E207; H209; T210; L212; E213; R214; L215; P216; A217; I220; Q221; V230; E233; Q234; M237; E238; G239; S240; Y241; N242; K243; E270; I271; C274; I275; K277; A278; Y279; E280; I282; L283; E286; R289; I290; F292; Q322; P325; T328; T329; P331; S332; T333; L335; A336; Q338; V339	0.251429	3195.7	6442.31	0.331572	5.88377	1.85803	-23.0696	-33.7386	0.152071
P0CG48	P49418	R74; F80; K82; T83; L84; T85; G86; T88; T90; A122; K139; E140; S141; T142; H144; F156; K158; T164; I196; F197; A198; G199; K200; N212; Q214; K215; E216; S217; T218; H220; L236; D267; Q268; R270; I272; G275; K276; Q277; L278; E279; D280; R282; D286; Y287; V298; L299; R300; L301; R302; G303; G304; M305; E322; P323; S324; D325; T326; N329; K333; F349; A350; K352; E355; R358; T359; S361; D362; Y363; N364; I365; Q366; K367; E368; S369; K462; T463; L464; G466; R498; I500; F501; A502; G503; K504; Q505; L506; E507; G509; R510; T511; S513; D514; Y515; N516; Q518; S521; T522; H524; L525; V526; L527; R528; L529; F536; K538; T539; L540; T541; G542; K543; T544; I545; P551; K559; E566; G567; I568; P570; D571; Q572; Q573; R574; L575; I576; F577; A578; G579; K580; Q581; L582; E583; D584; G585; R586; S589; D590; Y591; N592; I593; Q594; K595; E596; S597; T598; H600; L601; V602; L603; R604; L605; R606; G607; G608; M609; Q610; E624; E626; P627; S628; D629; T630; E632; N633; K635; A636; K637; Q639; D640; P646; T663; S665; D666; N668; I669; Q670; K671; E672	0.258394	6958.68	11500.4	0.376979	D32; E33; T34; K35; D36; E37; Q38; E41; Y42; N45; T123; Y124; Q127; D130; I131; R134; K137; R138; Y145; R149; E153; Q156; E163; I166; S167; E170; E171; F173; Q174; K175; Q177; K178; F180; E181; E182; F183; N184; V185; D186; Q188; E189; E190; S193; L194; S196; R197; V199; G200; F201; V203; N204; H225; Y228; E229; T232; D236; F243; T244; I245; Q246; G247; A248; P249; I257; K259; T260; P261; S262; P263; P264; E265; E266; P273; T274; A275; S276; P277; N278; H279; T280; L281; A282; P283; A284; S285; P286; A287; P288; A289; R290; P291; R292; Q296; T297; R298; K299; G300; P301; V303; P304; L306; P307; K308; P337; S338; Q339; N340; E341; V342; P343; E344; K347; P381; W382; D383; L384; W385; T386; T387; T389; S396; S399; F400; N401; G402; Q405; P406; Q407; D408; T409; S410; F412; T413; T416; D417; S419; M420; N423; L424; I468; P469; G470; A471; D472; A475; A476; V477; L480; V481; S482; A483; A484; E485; G486; A487; P488; E491; E508; E509; I512; G513; T514; E515; T516; T517; E518; I540; P541; S542; V544; I545; E546; S549; H551; E552; E553; E554; G555; E556; E558; I559; I561; E570; E580; T581; P582; E583; L584; A585; T586; E587; Q588; M603; G604; A605; A606; D607; Q608; L609; A610; S611; E614; A635; A636; N637; L674; Q675; Y676; R677; Y682	0.302158	6528.95	11511.5	0.361905	7.71077	5.48651	-20.3585	-57.2141	0.536573
P0CG48	P49458	K158; T159; L160; T161; G162; R194; I196; F197; A198; G199; Q201; T218; H220; V222; L223; R224; L225; R226; G227; G228; M229; E246; P247; K291; K310; T311; L312; T313; G314; R346; I348; A350; G351; K352; Q353; E355; T370; H372; V374; L375; R376; L377; R378; G379; G380; K614; T615; L616; R650; I652; A654; G655; K656; N668; Q670; H676; V678; R680	0.084672	1791.55	4182.37	0.299895	M1; P2; Q3; Y18; P22; M23; K24; A25; R26; V27; V28; L29; K30; Y31; R32; H33; G36; L38; T43; D44; D45; L46; V47; C48; V50; D54; Q55; A56; V59; K60; I62; E63; H66; S67; L69; M70; R71; M73; V74; K76; E77; A78; N80; V81; M83; E84; T85	0.546512	1961.77	4141.2	0.321446	1.06572	3.19716	-25.6099	-28.7302	0.019491
P0CG48	P49459	K6; T7; L8; T9; G10; K11; R42; I44; A46; G47; T66; H68; V70; L71; R72; L73; R74; G75; Q78; K87; T88; T90; E92; K109; K139; E140; E355; R358; Y363; E404; N405; A408; Q411; P417; P418; D419; Q420; D432; G433; R452; L453; R454; G456; Q458; K467; T470; L471; E472; V473; E474; E480; A484; K485; Q487; D488; K489; E490; P494; D495; L616; T617; G618; K619; E642; G643; I644; P645; D647; Q648; R650; L679; R680; L681; R682; G683; G684; V685	0.112409	2564.97	5828.67	0.305585	M1; S2; T3; R6; R7; M10; R11; F13; K14; R15; L16; Q17; E18; D19; P20; P21; A22; G23; V24; S25; G26; A27; P28; S29; E30; N31; N32; I33; M34; V35; N37; A38; V39; F41; G42; E44; D50; T52; K54; F59; E61; N80; Y82; C88; L89; D90; I91; Q93; N94; R95; W96; S97; T99; Y100; D101; S103; S104; T107; S108; Q110; S111; L112; E115; N117; N119; S120; W149; D151; C152	0.453947	2439.47	4695.72	0.341893	7.1936	1.59858	-12.2619	-21.7427	0.174952
P0CG48	P50416	K6; T7; L8; T9; G10; R42; I44; F45; A46; G47; Q49; S65; T66; H68; V70; L71; R72; L73; R74; D97; E100; N101; A104; K105; Q107; D108; E110; G111; P113; P114; D115; Q116; R118; I120; Q125; V146; L147; R148; R150; G151; G152; M153; E170; P171; S172; T174; E176; N177; Q183; P189; P190; D191; K200; E203; D204; G205; R206; T207; S209; D210; Y211; N212; I213; Q214; K215; K234; L236; T237; G238; R270; I272; F273; A274; G275; K276; Q277; S285; D286; Y287; N288; Q290; K291; E292; S293; T294; H296; V298; L299; L301; R302; K337; L388; T389; G390; R422; I424; G427; Q429; H448; V450; L451; R452; L453; R454; G455; G456; M457; Q458; E474; P475; S476; S513; N516; I517; Q518; K519; K614; L616; T617; K641; E642; G643; I644; P645; D647; Q648; R650; I652; F653; A654; G655; K656; Q657; H676; V678; L679; R680; L681; R682; G683; G684; V685	0.207299	5097.84	10466.9	0.327525	M1; A2; E3; H5; Q6; A7; A9; F10; F12; V14; I19; L21; R22; L23; L28; I31; Y32; S34; G35; S38; W39; K42; R45; K180; E197; D198; K200; R201; T203; A204; L205; Q207; D208; A210; V211; G212; L213; R216; W219; Y220; L223; K224; W227; A228; T229; D234; W235; W236; E238; Y239; I240; Y241; L242; R243; G244; R245; G246; P247; N251; I317; P318; G319; E320; E321; T322; D323; T324; I325; Q326; H327; M328; R329; D330; K332; H333; R339; K344; W346; D368; N369; T370; S371; E372; P373; Q374; P375; G376; A378; R379; D387; V389; P390; A392; R393; R395; Q396; G400; R401; K403; K405; Q406; D409; K413; Y449; H473; P513; Y514; P515; T516; R517; Q519; D521; I522; P523; G524; Q527; E528; E531; T532; N535; Y589; E599; T604; D654; R655; F658; Y661; V662; V663; K665; Y666; L667; A668; E670; P672; K675; E676; L678; S679; E680; P681; W682; S685; F712; V715	0.187581	4950.92	9845.59	0.334601	4.57768	4.77671	-20.8229	-39.9649	0.347874
P0CG48	P51665	K82; T83; L84; T85; G86; R118; I120; G123; K124; Q125; H144; L145; V146; R148; L149; R150; K163; E168; E170; S172; D173; T174; N177; A180; K181; D184; K185; E186; K234; T235; L236; G238; R270; I272; A274; G275; K276; Q277; E279; R282; D286; Y287; N288; H296; V298; R302; G303; G304; M305; F308; K310; T316; T318; P323; F349; A350; G351; N364; Q366; K367; E368; S369; T370; H372; K614; T615; L616; T617; G618; K619; T620; I652; A654; G655; T674; H676; L677; V678; L679; R680; L681; R682; G684; V685	0.122628	2996.92	6524.78	0.314746	M1; L14; R25; I26; G27; K28; V29; N31; Q32; S51; N52; F54; A55; P57; F58; D59; E60; D61; D62; K63; D64; V67; W68; F69; D71; H72; Y74; M78; M81; F82; K84; V85; N86; A87; R88; E89; V144; H145; D146; D147; E165; E166; A167; E168; V170; G171; V172; E173; H174; L175; R177; G185; T186; L187; R190; L212; I222; H224; Q225; I227; Y228; Q231; D232; F234; N235; L237; P238; D239; V240; S241; L251; K252; D255; V258; V259; Y261; L262; A263; I266; R267	0.246914	3092.67	7049.26	0.304939	2.62744	2.95587	-24.272	-31.1727	0.14574
P0CG48	P51948	L8; T9; R42; V70; R72; L73; R74; F80; K82; T83; T85; K87; T88; T90; Q107; D108; K109; E110; G111; I112; P113; Q116; I120; F121; A122; G123; K124; Q125; E140; T142; H144; L147; L149; G152; M153; Q154; F156; K158; L160; T161; G162; K163; T164; I165; T166; E168; K185; E186; R194; I196; A198; G199; K200; Q201; N212; K215; E216; H220; V222; L223; R224; L225; R226; E246; S248; D260; F349; A350; K352; S361; D362; Y363; N364; Q366; K367; E368; S369; K386; T387; L388; T389; G390; R422; I424; A426; G427; K428; Q429; H448; L449; V450; F460; K467; T468; T470; K489; K538; T539; L540; T541; G542; K543; K565; E566; G567; I568; P569; D571; Q572; V602; L603; R604; L605; T615; L616; T617; G618; K637; Q639; D640; K641; E642; G643; D647; R650; V678; L679; R680; L681; R682; G683; G684; V685	0.194161	4210.8	10159.2	0.293028	M1; D2; D3; Q4; G5; K10; T11; K13; Y14; R15; L62; F63; E64; D65; T67; V68; E71; V72; R75; K76; L79; P90; N96; L99; E100; E103; E104; F107; N108; L140; Q144; L147; L151; E154; N158; R161; R162; F164; E168; L171; I174; L175; R177; K178; N179; K180; Q181; A182; F183; L184; D185; E186; L187; E188; S189; S190; V194; L197; L198; R204; Q207; L208; M210; Q211; L212; K214; K216; P217; V218; K219; P220; T222; F223; T225; G226; I227; K228; M229; Q231; I233; S234; L235; L241; E242; A244; L245; E247; Q249; L251; Q252; I253; E254; T255; Y256; L263; L291; H294; R295; Q298; D299; A300; S302; G303; W306; Q307; P308; S309	0.346278	4296.86	10264.7	0.295082	3.76132	3.52624	-34.2948	-46.9801	0.098202
P0CG48	P51965	T7; L8; R42; I44; A46; G47; K48; Q49; H68; V70; L71; R72; L73; K82; T83; L84; T85; G86; T88; R118; I120; F121; A122; G123; K124; Q125; N136; Q138; K139; E140; S141; T142; H144; L145; V146; F156; K158; L160; R194; I196; F197; A198; G199; K200; Q201; N212; Q214; K215; E216; S217; T218; H220; L221; V222; R224; Q230; F232; K234; G238; T240; T242; E244; K261; K291; E292; T294; K462; T463; L464; T465; G466; I500; F501; A502; G503; K504; Q505; T522; H524; L525; V526; L527; R528; L529; R530; G531; G532; M533; Q534; T546; E548; P551; I593; Q594; K595	0.138686	3258.43	6779.44	0.324614	M38; S39; S42; K43; L44; L45; S46; T47; A49; K50; R51; Q53; K54; L56; A57; D58; T60; L61; D62; P63; P64; P65; N66; C67; S68; A69; G70; P71; K72; G73; D74; N75; I76; Y77; R80; S81; T82; L84; G85; P86; P87; G88; E92; G93; V95; F97; P107; F108; K109; P110; N123; C131; L132; D133; I134; K136; D137; N138; W139; S140; P141; A142; L143; T144; S146; K147; L150; S151; C153; S154; L155; T157; D158; C159; N160; P161; A162; D163; P164; L165; A178; E179; D181; R182; R185; Q186; T188; K189; R190; T193	0.466321	3398.48	6025.28	0.360629	4.80703	3.30484	-26.644	-37.8411	0.117621
P0CG48	P52272	D108; K109; E110; G111; K158; T159; L160; T161; G162; K163; T164; D191; R194; I196; G199; K200; Q201; T218; H220; V222; L223; R224; L225; R226; G227; G228; Q230; F232; K234; T235; L236; T237; G238; K239; T240; T242; E244; V245; E246; P247; D249; K257; I272; F273; A274; G275; K276; Q277; E279; R282; D286; Y287; N288; Q290; K291; E292; S293; T294; H296; V298; L299; R300; L301; G304; M305; K310; T311; L312; T313; G314; K315; I317; P323; E338; G339; I340; P341; Q344; R346; I348; F349; A350; G351; K352; Q353; D362; Y363; N364; Q366; K367; T370; H372; L373; V374; L375; R376; L377; R378; F384; K386; T387; L388; T389; G390; K391; T392; D419; R422; I424; F425; A426; G427; K428; Q429; E431; N440; Q442; K443; E444; S445; T446; H448; V450; L451; R452; L453; R454; G455; G456; M457; Q458; F460; K462; G466; K467; T468; T470; E474; P475; S476; T478; N481; F501; G509; R510; T511; S513; D514; K519; E520; S521; T522	0.221898	5898.73	11155.7	0.345876	G4; V5; E6; A7; A8; A9; V11; A12; E15; I16; E19; P25; G26; V27; S29; G30; N31; G32; A33; P34; G35; K37; G38; E39; E41; R42; Q45; N46; R49; N59; R60; F61; E62; P63; Y64; A65; N66; R70; R72; W84; K88; T99; Y100; V101; E102; A107; E108; G109; E118; M167; G168; M169; G170; P171; G172; G173; P174; I177; A199; G200; R201; L202; G203; S204; W217; K218; R232; L236; E237; D238; K239; D240; G241; E252; Q253; S254; A282; P284; K285; G286; D287; F289; P290; P291; E292; R293; P294; Q295; Q296; L297; P298; H299; G300; L301; G302; G303; I304; I324; G325; M326; G327; N328; G330; P331; M349; P352; F353; M357; E358; G361; S365; M369; G370; I372; N373; L376; S377; L380; K381; I385; I386; K388; Q389; I401; I408; D409; L411; G412; G413; G415; M416; E417; R418; H425; D428; R429; S432; R471; R478; R550; R557; L589; E590; G593; P594; M596; G597; P598; L600; G601; A602; G603; M611; G613; G614; G615; G616; F619; D620; A622; I623; E626; R627; G632; S633; F634; A635; G636; S637; F638; G639; G640; A641; G642; G643; A645; P646; G647; V648; A649; K651; P702; E703; E706; R710	0.253425	5683.99	11008.3	0.340516	5.52547	1.55404	-38.648	-56.2056	0.060376
P0CG48	P52306	R42; I44; A46; G47; K48; Q49; E51; R54; Y59; Q78; F80; K82; T88; T90; E92; K139; E140; T142; L225; K234; L236; G238; P265; D267; Q268; R270; I272; F273; A274; G275; K276; Q277; N288; Q290; K291; E292; S293; T294; H296; V298; L299; R300; L301; R302; G303; Q306; F308; K310; T313; G314; K315; T316; T318; E320; V321; E322; P323; S324; D325; T326; E328; N329; A332; K333; Q335; D336; K337; E338; G339; G357; T359; S361; D362; K614; T615; L616; T617; G618; Q639; E642; G643; I644; P645; D647; Q648; R650; I652; F653; A654; G655; N668; T674; H676; V678; L679; R680; L681; R682; G683; V685	0.145985	3827.29	7137.05	0.349067	L31; N38; T39; N70; E74; K77; N78; E79; R82; E104; L107; Q108; G110; R111; G114; N115; Y118; D119; S120; H121; E122; R124; T156; V157; G160; M161; M163; N164; N167; E168; N169; D170; S171; A174; Q175; N178; A196; A197; E200; M201; V204; N208; E211; L212; E213; S214; E217; Q218; E237; D239; K240; E242; M243; F245; E246; A249; P250; E253; K258; E283; T287; K290; T291; D294; V297; L298; L301; D303; M306; Q307; Q331; L334; L338; A341; N342; A344; R345; N346; D347; C350; N374; V375; T376; H379; S383; R386; N387; I390; P391; K395; M415; P416; P417; F420; K421; R427; M428; D431; D458; H459; A460; G461; V462; E465; R468; R475; H476; E502; H503; V504; I505; M506; N508; E509; R546; A548; P549; E550; Y553; E588; N589; S591	0.200988	3625	6942.21	0.343043	6.70934	4.56235	-4.37834	-21.8041	0.539714
P0CG48	P52815	K234; L236; R270; I272; F273; A274; G275; K276; E292; S293; T294; H296; V298; L299; L301; T311; L312; T313; K315; I317; Q335; D336; K337; E338; G339; I340; P341; D343; Q344; V374; L375; R376; L377; R378; G379; T615; L616; T617; G618; K619; I621; E642; G643; I644; P645; Q648; R650; I652; A654; G655; K656; Q657; H676; L677; V678; L679; R680; L681; R682; G683	0.087591	2068.76	4325.36	0.323541	M1; L2; P3; A4; A5; A6; R7; L14; G15; L16; R17; A18; F21; R22; R25; R35; H36; R38; S39; S40; G41; H42; Q43; C45; E46; A47; G50; L53; D54; N55; P57; L76; L77; E78; I79; S80; D81; N83; E84; L85; K87; K88; T89; I92; Q93; E115; E118; E119; D120; I121; P122; I123	0.262626	2182.49	4515.76	0.325829	1.8818	3.76361	-22.4938	-27.2463	0.03724
P0CG48	P53597	E279; G281; R282; D286; F308; K310; T311; L312; T313; G314; T316; R346; I348; A350; G351; K352; Q353; E355; R358; Y363; E368; T370; H372; V374; L375; R376; L377; K386; T387; L388; T389; K391; E396; V397; E398; D401; K409; Q411; D412; K413; E414; G415; I416; P417; Q420; R422; I424; A426; G427; T446; H448; L449; V450; L451; R452; L453; T615; L616; T617; I644; P645; D647; Q648; L679; L681; R682; G683; G684; V685	0.10073	2416.27	4881.39	0.331102	A3; T4; A7; A8; D10; I11; M14; V15; S19; G20; A22; A23; A24; L26; L27; S28; S30; F31; L33; Q35; N36; R39; C41; Q61; G62; T64; G65; K66; T86; T87; P88; G89; K90; T103; Y119; V120; P121; P122; P123; F124; A127; A128; N130; E131; E134; G146; P148; Q149; Q150; D151; V153; R154; K156; H157; K158; L160; R161; P230; F231; G260; N261; G294; R296; G301; I303; A305; G306; G307; K308; E313	0.202312	2460.79	5089.83	0.325906	1.23025	2.87058	-22.6948	-26.6312	0.112996
P0CG48	P53680	K158; T159; L160; T161; G162; K163; T164; R194; I196; G199; H220; L221; V222; R224; Q230; K239; E244; K257; D260; K261; E262; K315; D336; K337; E338; T387; L388; T389; G390; K391; D412; E414; G415; I416; P417; Q420; L451; R452; L453; R454; G455; Q458; T468; T470; E472; K485; Q487; D488; K489; E490; G491; E520; D564; L616; T617; K641; E642; G643; I644; P645; Q648; R650; V678; L679; R680; L681; R682; G683; G684; V685	0.10219	2346.35	5192.22	0.311246	N9; R10; A11; K13; T14; R15; L16; A17; K18; W19; D25; K28; Q29; I32; R42; D43; A44; K45; H46; T47; N48; F49; V50; E51; K56; Y59; R60; R61; Y62; A63; G64; L65; F67; V73; N74; D75; N76; N77; L78; A79; L81; E82; H85; N86; V88; E89; L91; N92; F95; H96; N97; V98; C99; E100; L101; D102; L103; V104; F105; N106; F107; Y108; K109; Y111; Q128	0.457746	2364.83	4263.53	0.356774	5.94331	2.12261	-15.7107	-23.7875	0.123724
P0CG48	P54105	L84; R118; I120; G123; Q125; H144; V146; L147; R148; L149; R150; T159; L160; T161; K163; I165; E168; E170; S172; K181; D184; K185; E186; G187; I188; R194; I196; G199; K200; Q201; E203; R206; Y211; L221; V222; L223; L225; R226; E244; E246; D249; N253; A256; K257; D260; T311; L312; T313; K315; Q335; D336; E338; G339; I340; P341; D343; Q344; I348; F349; A350; G351; K352; N364; T370; H372; L373; L375; R376; L377; R378; G379; G380; Q382; F384; K386; T387; L388; T389; G390; K391; T392; I393; T394; R422; I424; F425; A426; G427; K428; Q429; Q442; K443; E444; T446; H448; V450; L451; R452; L453; R454; G455; L616; D647; Q648; R650; I652; A654; G655; K656; Q657; E659; R662; Y667; N668; H676; L677; V678; L679; R680; L681; R682; G683; G684; V685	0.181022	4540.25	8858.54	0.338855	E41; P59; I61; S62; L63; H64; A65; M81; N83; E99; S102; D103; V106; E107; I109; E111; E123; F126; T127; C130; E131; Q133; A134; L135; P137; D138; P139; E140; D141; D143; D145; D146; Y147; D148; G149; E150; E151; Y152; D153; V154; E155; A156; H157; E158; Q159; G160; Q161; G162; D163; I164; P165; T166; F167; Y168; T169; Y170; E172; G173; H176; L177; T178; E180; G181; T184; L185; R187; L188; E189; G190; M191; L192; S193; Q194; S195; V196; Q199; Y200; N201; M202; A203; G204; V205; R206; E208; D209; S210; I211; D213; Y214; E215; G217; M218; E219; V220; D221; T222; T223; P224; V226; A227; Q229; F230; E231; D232; A233; D234; V235; D236; H237	0.459916	4700.81	9793.77	0.324315	3.89565	5.19421	-42.346	-59.2678	0.052287
P0CG48	P54278	K6; T7; L8; T9; G10; K11; E34; I36; D39; Q40; R42; I44; F45; A46; G47; K48; Q49; E51; G53; R54; S57; D58; Y59; N60; E64; S65; T66; H68; V70; L71; R72; L73; R74; G75; G76; M77; Q78; F80; K82; L84; T85; G86; K87; T88; T90; E92; V93; E94; K109; F121; A122; N136; Q138; K139; E140; S141; T142; H144; L147; G152; M153; Q154; K163; T164; K215; E216; K234; T235; L236; T237; G238; K239; E262; G263; I264; P265; Q268; L297; V298; L299; R300; L301; R302; G303; G304; M305; K310; L312; G314; P323; R346; I348; F349; A350; G351; K352; R358; D362; N364; I365; Q366; K367; E368; S369; T370; H372; V374; L375; R376; L377; G380; M381; E398; P399; Q442; K443; E444; K614; L616; T617; G618; K619; I644; P645; Q648; R650; I652; F653; A654; G655; K656; Q657; T674; L675; H676; V678; L679; R680; L681; R682; G683; G684; V685	0.208759	5050.34	11081.8	0.31306	S7; S8; T9; E10; P11; K13; G50; N53; D55; L56; K57; E67; S69; D70; N71; Q100; E102; A127; S128; A129; K130; Y149; R151; P152; R153; T156; A196; G197; I198; R199; S201; C202; T203; K210; R211; Q212; P213; V214; V215; C216; G218; P221; S222; K224; E225; G228; S229; V230; G232; Q233; Q237; P241; V243; Q244; L245; P246; S248; D249; S250; V251; E253; E254; N265; L266; Y268; I269; S270; F272; T277; H278; G279; R294; M312; Y313; N314; R315; H316; S326; D328; S329; E330; K356; I360; G361; D364; S365; V367; N368; K369; L370; S373; Q375; P376; L377; L378; D379; V380; E381; G382; N383; I385; K386; M387; H388; A389; D391; L392; K394; P395; M396; V397; E398; K399; Q400; D401; Q402; P404; L406; S482; D483; P484; T485; D486; R487; P540; H552; N554; Q555; D589; Q592; K593; N596; T597; Q598; D599; M600; M622; Q721; R722; L723; I724; A725; P726; Q727; T728; N730; A733; E757; N758; A759; P760; V761; T762; E763; R764; K766; L770; P771; T772; S773; N775; W776; T777; F778; G779; P780	0.192575	4845.62	10738.5	0.310932	5.05257	2.22313	-20.6378	-35.8312	0.192527
P0CG48	P54646	T7; L8; T9; K11; I36; R42; I44; A46; G47; K48; Q49; E51; R54; D58; Y59; H68; V70; L71; R72; L73; R74; Q78; F80; K82; T83; L84; T85; G86; K87; T88; T90; E92; D108; K109; E110; E140; H144; L145; V146; Q154; F156; K158; T159; L160; T161; G162; K163; T164; T166; E186; I188; I196; F197; A198; G199; Q214; K215; E216; T218; H220; V222; L223; R224; L225; R226; G227; G228; M229; Q230; F232; K239; T240; I241; T242; E244; K261; E262; K291; E292; L616; R650; I652; F653; A654; G655; K656; Q657; E659; G661; R662; T674; H676; V678; L679; R680; L681; R682	0.141606	3850.5	7638.89	0.335135	R49; Q50; R53; V58; K62; I65; Q66; L70; V82; S84; P86; T87; F89; H131; R132; M134; M164; S165; D166; G167; E168; F169; L189; A191; P193; E194; D252; P253; L254; K255; T258; K260; R263; D280; P281; S282; D284; A285; N286; V287; I288; D289; D290; E304; S305; M308; N309; Y312; S313; G314; P316; L342; P347; S348; G349; S350; M352; D353; D354; A356; M357; H358; E368; R369; M370; P371; P372; L373; I374; A375; D376; S377; P378; K379; R381; C382; P383; L384; D385; A386; L387; N388; T389; T390; K391; K401; W402; H403; L404; R407; Q409; N434; H437; S454; Q456; Y458; L459; V460; D461; N462; S464; L466; D468; F469; K470; E475	0.192029	3759.6	7584.56	0.331413	5.25617	4.46775	-22.3547	-37.5603	0.12612
P0CG48	P54727	E24; R42; Q49; L50; E51; D52; G53; R54; R72; P95; S96; K124; G129; R130; T131; S133; D134; Y135; N136; Q138; K158; T159; L160; T161; G162; K163; Q183; K185; E186; G187; I188; P189; D191; Q192; R194; I196; A198; G199; K200; Q201; H220; L221; V222; L223; R224; L225; R226; G227; G228; M229; Q230; F232; K234; T237; G238; K239; T240; I241; T242; E244; E246; P247; S248; K261; E262; I289; Q290; K291; E292; T294; H296; K538; T539; L540; T541; G542; K559; P570; D571; Q573; R574; L575; I576; A578; G579; K580; Q581; L582; E583; D584; G585; H600; V602; L603; R604; L605; G607; G608; M609; Q610; F612; K614; L616; T617; G618; T620; T622; E624; K641; K671; E672; S673; T674; H676	0.166423	4024.27	7734.79	0.342227	D18; E20; E21; T22; K24; A25; K27; E28; K29; A42; G43; K45; N54; D55; D56; A58; K60; T75; K76; P77; K78; A79; T82; P83; A84; P85; A86; T87; T88; Q89; Q90; S95; T96; T97; A98; V99; T100; S172; R173; N175; L176; E178; D179; A180; S182; N192; M193; E196; I197; S199; M200; G201; Y202; N217; P218; D219; R220; V222; E223; L226; M227; Q236; T265; T266; T267; T269; S270; S271; E277; R280; N281; Q282; P283; Q284; Q286; Q287; R289; Q290; I291; E330; P331; V332; Q333; E334; A335; G336; G337; Q338; G339; G340; G341; Q361; T363; P364; Q365; K367; E368; E371; R372; L373; A375; L376; G377; F378; C390; E391; N393; E394; N395; L396; A398; N399; L402; Q403; F406; D407; E408; D409	0.288509	3975.82	7460.37	0.347652	8.9999	2.49997	-17.8038	-37.5096	0.318201
P0CG48	P55036	K82; T83; L84; T85; G86; T88; R118; I120; A122; G123; K124; Q125; E127; R130; Y135; T142; H144; V146; L149; Q154; K158; L160; P171; S172; R194; I196; F197; A198; G199; K200; Q201; E203; R206; S209; D210; Y211; N212; Q214; K215; E216; S217; T218; H220; V222; L223; L225; E246; P247; S248; D249; T250; E252; N253; A256; P266; R270; Q277; L278; E279; D280; G281; R282; T283; D286; R300; R302; Q306; F308; K310; T311; L312; T313; G314; T316; T318; E320; R346; I348; F349; A350; G351; K352; Q353; Q366; K367; E368; T370; H372; V374; L375; R376; L377; R378; F384; K386; T387; L388; T389; G390; K391; T392; T394; E414; I416; Q420; R422; I424; A426; G427; K428; Q429; E431; E444; T446; H448; V450; L451; R452; L453; R454; G455; G456; M457; Q458; E472; P475; I517; Q518; K519; L605; R606; G618; K619; T620; I621; T622; Q639; D640; K641; E642; G643	0.205839	5001.87	9923.98	0.335114	M1; N34; H38; R42; S43; P45; E46; T63; L64; T65; P66; D67; T68; G69; R70; L72; S73; H76; T77; H99; Q101; P177; D181; I184; G191; E192; G193; A195; M196; L197; G198; L199; G200; A201; S202; D203; F204; E205; G207; V208; D209; A212; D213; E215; L216; L218; A219; L220; V222; S223; M224; E226; Q227; R230; Q231; E234; R237; I248; T250; T251; E254; D257; D258; L260; L261; K262; M263; T264; I265; S266; Q267; Q268; E269; G271; R272; L275; P276; D277; L278; S279; S280; M281; T282; E283; E284; E285; Q286; I287; A288; Y289; A290; M291; M293; S294; L295; G297; A298; E299; F300; G301; Q302; A303; E304; S305; A306; D307; I308; D309; A310; S311; M314; T316; P319; E323; D324; D325; Y326; D327; V328; M329; L335; L339; L342; P343; G344; V345; D346; N349; A351; I352; N354; A355; M356; S358; L359; S361; Q362; K365; D366; K369	0.371353	5043.05	10382.6	0.326927	3.98211	4.57943	-36.5646	-54.0024	0.077392
P0CG48	P55084	K82; T83; L84; T85; G86; K87; R118; I120; A122; G123; K124; Q125; E127; R130; Y135; H144; L145; V146; L147; R148; L149; R150; G152; Q154; F156; K163; T164; I165; T166; E168; E170; K181; D184; K185; E186; G187; K234; T235; L236; T237; G238; R270; I272; F273; A274; G275; Q277; H296; V298; L299; R300; L301; G303; G304; M305; Q306; E320; P323; S324; S361; N364; I365; Q366; K367; E368; K614; L616; T617; G618; Q648; R650; I652; A654; G655; K656; Q657; V678; L679; R680; L681; R682; G683; G684; V685	0.122628	3034.91	6459.34	0.319658	L26; C28; N50; I51; R52; D73; L74; M75; H77; D78; R81; A82; T85; G86; H89; K95; E96; V97; V98; D99; Y100; K111; R117; E118; L121; G122; A123; G124; F125; S126; D127; K128; T129; P130; M136; Q143; T146; T147; G150; L151; A153; S154; G155; Q156; C157; D158; V159; S218; T219; S220; E221; H225; D228; R229; L230; A232; A233; F234; A235; V265; P266; F267; K268; P270; T274; I297; K298; P299; Y300; G301; E324; K325; F340; M341; Y342; V343; S344; Q345; D346; P347; K348; D349; Q350; L353; Y357; K361; K365; K391; S395; W397; F398; E400; N401; Y402; M403; G404	0.202532	2924.14	5935.82	0.33004	4.69873	1.3425	-24.5357	-32.2404	0.111776
P0CG48	P55199	K6; T7; L8; T9; G10; P37; Q40; R42; I44; A46; G47; K48; Q49; E51; H68; L69; V70; L71; R72; L73; R74; G75; L84; T85; G86; K87; E92; N101; A104; K105; Q107; D108; K109; E110; G111; I112; P113; Q116; V146; L147; R148; L149; G151; G152; M153; E170; P171; S172; T207; S209; N212; K215; K310; T311; L312; T313; G314; K315; K331; K337; E338; G339; I340; P341; P342; D343; Q344; Q345; R346; I348; A350; G351; K352; Q353; L354; E355; D356; G357; R358; H372; V374; L375; R376; L377; R378; G379; G380; M381; Q382; F384; K386; T387; L388; T389; G390; K391; T392; T394; E396; E398; P399; S400; K409; D412; K413; D419; Q420; Q421; R422; I424; F425; A426; G427; K428; Q429; E431; R434; D438; Y439; N440; Q442; K443; E444; S445; T446; H448; V450; L451; R452; L453; R454; G455; G456; Q458; T470; L471; E472; E474; P475; S476; D477; T478; E480; N481; A484; K485; Q487; D488; K489; P493; P494; D495; D508; G509; K519; R528; F612; K614; T615; L616; T617; G618; E632; Q639; E642; G643; I644; P645; P646; D647; Q648; R650; I652; F653; A654; G655; K656; Q657; E659; R662; S665; D666; Y667; N668; Q670; K671; E672; S673; T674; H676; L677; V678; L679; R680; L681; R682; G683; G684; V685	0.290511	8694.72	14805.2	0.36999	M1; A2; A3; L4; K5; E6; D7; R8; S9; Y10; L12; S13; C14; G15; V17; K29; L30; T31; D32; S33; L35; R75; Y80; R86; D87; N88; P89; Q90; G91; S92; F93; D94; I96; C110; G112; S113; K117; T119; C121; A122; T123; S126; Y127; K129; A130; R131; S133; M134; A137; E138; T141; R142; S143; R144; S145; A146; I147; V148; K150; G152; G153; R154; Y155; K158; L217; R218; P219; Y220; R221; Q247; Q248; N251; S253; K255; D256; T258; Q262; C264; S277; E278; G279; D280; Q282; L283; R286; V287; R290; A318; S319; P320; Q322; K323; R324; L325; Q326; P327; F330; I331; D332; P333; L334; A335; N336; K337; K338; R340; I341; F344; T345; R347; A348; Q349; A351; V352; N353; G354; E363; D376; S379; S380; S381; T382; H383; L384; P385; P386; R387; L388; E389; P390; R392; H394; D395; P396; L397; A398; V400; S401; N402; D403; L404; G405; H406; S407; G408; R409; D410; C411; E415; A434; Q435; P436; S437; R438; P439; H440; G441; S442; S446; K447; P448; K449; K450; K451; S452; K454; H455; D457; K458; E459; A461; A462; E463; K465; P466; R467; A468; Q469; L470; P471; D472; C473; T477; H478; A479; P481; A485; N491; G492; T493; C494; S495; S497; S498; V499; P500; T501; T503; S504; E505; T506; P507; D508; L510; L511; A531; E532; Y533; S534; E535; Y536; R537; D538; L539; H540; A541; R542; E544; R545; R548; T551; T584; N585; T586; N587; Q590; E591; H593; R594; Y597; H599; A603; H604; K606; R607; Q614; L617; Q618	0.383253	8115.34	15219.3	0.347781	7.61449	4.28315	-34.0127	-75.8247	0.142314
P0CG48	P55327	M1; K6; L8; I44; F45; A46; G47; N60; Q62; K63; E64; S65; T66; H68; V70; L464; R498; I500; A502; G503; K504; Q505; V526; L527; R528; L529; Q534; F536; K538; L540; T544; T546; E548; R574; I576; F577; A578; G579; K580; E596; S597; T598; H600; V602; Q610; F612; K614; T615; L616; T617; G618; T620; R650; I652; F653; A654; G655; K656; Q657; E659; R662; D666; Y667; N668; K671; E672; S673; T674; H676; V678; R680; L681; R682; G683; G684; V685	0.110949	2653.32	5016.23	0.345955	M1; D2; C3; R4; E5; M6; D7; L8; Y9; D11; Y12; Q13; S14; P15; F16; D17; G21; V22; N23; S25; Y26; L27; Y28; P31; N34; S35; S36; P37; P38; G39; S40; P41; T42; L43; K45; E82; K85; E88; E89; T92; L93; V96; L97; K100; H103; E106; I107; R109; K110; D129; V130; A132; T133; S134; Y136; K137; K138; E141; Q145; S155; S156; T162; L165; K169	0.285714	2809.68	4521.38	0.383257	7.32197	4.02709	-16.1602	-29.1335	0.172613
P0CG48	P56282	L8; T9; D39; R42; I44; A46; G47; K48; Q49; E51; H68; L69; V70; L71; R72; L73; R74; P95; S96; T98; E100; N101; R130; T131; S133; D134; K158; T159; L160; T161; G162; K163; E186; I188; Q192; R194; I196; A198; G199; K200; Q201; H220; L221; V222; L223; R224; L225; S248; D249; T250; E252; N253; A256; Q259; D260; K261; E262; G263; P265; P266; D267; Q268; T283; L301; R302; G303; G304; M305; Q306; K315; T316; E320; P323; D336; K337; E338; K367; K386; T387; L388; T389; G390; K391; T392; Q411; D412; K413; E414; G415; I416; P417; Q420; R422; I424; F425; A426; G427; K428; Q429; T446; H448; L449; V450; L451; R452; L453; R454; E472; N481; A484; K485; Q487; D488; K489; E490; G491; K614; T615; L616; T617; I644; Q648; Q649; R650; L651; I652; F653; A654; G655; K656; Q657; T674; H676; L677; V678; L679; R680; L681; R682; G683; G684; V685	0.207299	4714.42	10073.1	0.318811	R7; L11; S12; K15; L16; R17; G18; L19; L20; L21; R22; G23; E24; I26; N50; E53; P56; L57; S58; S59; N60; M61; F92; F97; N100; S101; E102; R103; K104; K105; F106; L107; P108; L109; L110; M111; T112; N113; P117; N118; L119; F120; G121; P123; R124; K126; A127; F130; R131; Y134; H138; H142; F147; T148; P149; P150; V151; I152; G153; S154; P156; D157; E158; S159; Q164; L165; K166; T167; E169; T170; L172; G173; T175; M186; T188; Q189; L190; K191; E192; G193; F195; E198; D199; P200; T201; G202; T203; S209; Q212; E220; A221; F223; Q233; A253; I258; N266; T267; Q334; V335; K339; P370; G371; F372; S374; I375; P379; A382; E383; S384; I385; V420; N421; K422; C424; R425; N426; C427; V428; R429; F430; P431; S432; S433; I437; P455; L456; Y457; V458; P460; V461; Y462; W463; Y465; K483; Y484	0.256167	4605.39	9531.1	0.32578	3.86274	2.57516	-35.1802	-47.6375	0.046142
P0CG48	P57075	K82; T83; L84; T85; G86; R118; I120; F121; A122; G123; K124; Q125; T142; H144; L145; V146; L147; R148; L149; K158; I196; F197; A198; G199; N212; Q214; K215; E216; S217; T218; H220; F384; K386; T387; L388; T389; G390; T392; R422; I424; F425; A426; G427; K428; Q429; Y439; N440; Q442; K443; E444; S445; T446; H448; L449; V450; L453; R454; G455; G456; M457; Q458; F460; K462; L464; G466; T468; T470; E472; E474; P475; I500; F501; A502; G503; K504; S513; Y515; N516; I517; Q518; K519; E520; S521; T522; H524; V526; P551; S552; K580; E583; G585; R586; T587; S589; D590; N592; K614; L616; R650; I652; F653; A654; G655; K656; Q657; E659; Q670; S673; T674; H676; V678; L679; L681; R682; G683; G684; V685	0.170803	4068.69	8204.09	0.331522	M1; A2; A3; E5; T6; Q7; Y9; P27; A30; M31; G32; F33; P34; V35; H36; T37; A44; T45; E51; E52; L54; A55; W56; H58; D59; H60; C61; N62; D63; P64; S65; L66; D67; D68; P69; I70; P71; E73; K96; R97; Q98; C99; A100; K101; F116; F117; T118; C119; E120; Q122; S187; S189; R190; F191; I193; S195; P198; G199; H200; S213; V215; H217; I219; Q221; K222; Y223; C224; Y242; P243; H244; H245; R271; M273; R274; F275; V276; H277; Y278; F285; Q286; Y287; K288; Q290; N291; D293; E294; D306; T308; Q309; D311; E312; S314; E315; G316; W317; I321; Q323; R324; G326; R328; F330; P332; E333; N334; Y335; D337; R338; V346; E374; L376; Q378; T379; A380; R381; S382; L383; S384; S385; L386; A388; Q390; T392	0.184569	3984.25	8122.21	0.329101	3.47699	2.23521	-33.3664	-42.9313	0.041171
P0CG48	P60709	K82; T83; L84; T85; G86; R118; I120; A122; G123; K124; Q125; T142; H144; V146; L147; R148; L149; M153; Q154; F156; K158; T159; L160; T161; G162; K163; T164; T166; K185; R194; I196; G199; Q201; K215; E216; T218; H220; V222; L223; L225; E252; N253; A256; Q259; D260; K261; E262; G263; P265; P266; D267; F308; K310; T311; L312; G314; I348; F349; A350; G351; E368; S369; T370; H372; L373; V374; M381; L388; P399; R422; I424; A426; G427; K428; Q429; S437; D438; Y439; N440; I441; Q442; K443; H448; V450; L453; G455; G456; M457; Q458; E474; P475; S476; S513; N516; Q518; K519; E520; T615; L616; T617; K619; G643; I644; P645; Q648; Q649; R650; I652; A654; G655; K656; Q657; H676; L677; V678; L679; R680; L681; R682; G683; G684; V685	0.178102	4501.22	8588.62	0.343871	D3; D4; I5; A6; A7; M16; A22; G23; D24; D25; A26; P27; R28; A29; V30; F31; P32; R37; R39; H40; Q41; G42; V43; M44; V45; G46; M47; G48; Q49; K50; D51; D56; Q59; S60; K61; R62; G63; I64; D80; E83; K84; H87; Y91; E93; E99; E107; P109; L110; N111; P112; K113; R116; Q121; F124; E125; T126; F127; N128; Y133; A135; I136; V139; L140; Y143; A144; G146; R147; T148; Y166; E167; G168; Y169; A170; L171; P172; H173; I175; T202; T203; A204; E205; E207; I208; R210; D211; E214; K215; L216; Y240; E241; L242; P243; D244; K284; C285; D286; D288; I289; P333; E334; K336; Y337; I341; S344; I345; L346; A347; S348; L349; S350; T351; F352; Q353; M355; K359; Q360; E361; Y362; D363; E364; S365; G366; P367; S368; H371; R372; K373; F375	0.341333	4533.55	8611.98	0.344874	7.30511	4.87008	-35.9236	-58.7618	0.0277
P0CG48	P60900	L149; R150; E168; A180; K181; Q183; D184; K185; E186; G187; F232; K234; T235; L236; T240; R270; I272; F273; A274; G275; K276; Q277; E279; N288; E292; S293; T294; H296; L297; V298; L299; L301; G303; G304; M305; E322; P323; S324; T359; S361; N364; Q366; K367; T615; L616; T617; K619; E642; G643; I644; P645; Q648; H676; L677; L679; R680; L681; R682; G683; G684; V685	0.089051	2317.52	4704.73	0.330025	M1; S2; G4; S6; A7; G8; F9; D10; R11; H12; I13; T14; I15; F16; S17; P18; E19; G20; R21; L22; Q24; V25; E26; Y27; F29; K30; A31; Q34; R43; K45; M83; S89; Q90; R93; K116; A119; D120; Q123; V124; Y125; T126; Q127; N128; A129; E130; M131; R132; L134; Y152; D155; A157; G158; Y159; Y160; C161; K164; E180; V183; K184; K185; K186; F187; D188; T190	0.260163	2212.47	4396.21	0.334783	4.85652	0.883004	-21.3213	-26.9498	0.028797
P0CG48	P61201	K234; T235; L236; T237; G238; H296; K310; T311; L312; G314; R346; I348; F349; A350; G351; K352; Q353; E355; R358; D362; Y363; N364; Q366; K367; E368; S369; T370; H372; L373; V374; L377; G379; G380; M381; K386; T387; L388; T389; G390; V397; E398; P399; S400; R422; I424; A426; G427; K428; G433; R434; T435; S437; D438; N440; I441; Q442; K443; H448; V450; F460; K462; F501; A502; G503; N516; Q518; K519; E520; S521; T522; H524; K538; T539; L540; T541; G542; K543; T544; E566; L605; K614; L616; T617; G618; K619; I621; Q639; D640; K641; E642; G643; I644; R650; I652; G655; Q657; H676; V678	0.143066	3227.08	6942.94	0.317313	M1; S2; D3; M4; E5; D6; D7; F8; M9; C10; D11; D12; E13; E14; D17; L18; E19; Y20; N25; E27; V30; D31; E33; N34; Y36; Y37; N38; K40; A41; E44; E66; W67; K70; K110; S114; D117; Y118; T121; K150; H230; P231; L232; D266; E267; S268; G269; S270; P271; R273; T274; D295; Q297; K300; P301; Y302; K303; N304; D305; P306; E307; N320; N321; D322; I323; T324; E325; V358; K361; L362; P365; Y366; T367; R368; I369; H370; P372; F373; E377; L408; L424; D425; W427; T428; N429; L431; N432; N435; Q436; V439; L442	0.20316	3360.49	6845.99	0.329251	3.64322	4.85763	-11.0251	-22.3062	0.241403
P0CG48	P61758	L84; T85; I112; D115; Q116; R118; I120; A122; G123; K124; Q125; E127; H144; L145; V146; L147; R148; L149; R150; G152; Q154; E168; E170; S172; D173; T174; E176; N177; A180; D204; G205; T207; K215; K234; T235; L236; T237; G238; K239; T240; I241; K261; K310; L312; T313; G314; R346; I348; F349; A350; G351; K352; Q353; N364; Q366; K367; E368; S369; T370; H372; V374; L375; L377; T389; K391; T392; I393; T394; L395; E396; K409; D412; K413; E414; G415; K462; T463; L464; T465; G466; R498; I500; F501; A502; G503; K504; N516; Q518; K519; E520; S521; T522; H524; V526; T541; G542; K543; T544; Q563; D564; K565; E566; G567; I568; P569; T615; T617; K619; Q639; D640; K641; E642; G643; I644; P645; D647; Q648; L677; L679; R680; L681; R682	0.178102	3887.59	8726.31	0.308199	M1; A2; A3; V4; K5; D6; S7; C8; G9; K10; G11; E12; M13; A14; T15; N17; G18; R19; L21; H22; G24; I25; P26; E27; V29; F30; E32; D33; S36; F37; Q40; G42; D47; T48; L50; K51; K52; D54; E55; Q56; Y57; Q58; K59; K61; F62; M63; E64; L65; N66; Q69; K70; R72; R73; G76; E80; F105; L106; L107; A108; D109; N110; L111; C113; K114; A115; P118; K122; C124; W126; L127; G128; A129; N130; V131; M132; L133; E134; Y135; E139; L143; K146; N147; T150; L162; R166; F169; T170; T171; E173; V174; M176; A177; R178; Y180; N181; V184; K185	0.492386	4109.57	8257.77	0.332292	2.75097	1.50053	-27.0483	-34.165	0.137944
P0CG48	P61927	F232; K234; G238; T240; D267; R270; I272; A274; G275; K276; Q277; Q290; K291; E292; S293; T294; H296; V298; L299; R300; R302; G303; G304; E322; P323; S324; F349; A350; K352; R358; T359; S361; D362; Y363; N364; I365; Q366; L616; P645; D647; Q648; R650; I652; F653; A654; G655; K656; Q657; T674; H676; V678; L679; R680; L681; R682; G683; G684; V685	0.084672	1698.79	3830.64	0.307227	R20; R21; Y27; Y39; P40; K42; R43; K44; K46; N57; T58; T59; G60; M64; R65; H66; L67; I69; V70; Y71; R73; F74; G77; F78; R79; E80; G81; T82; T83; P86; R88; A90; V91; A93; S94; S95; S96; S97	0.391753	1806.38	3809.19	0.321673	9.12937	2.28234	-1.65898	-10.2518	0.472222
P0CG48	P61964	K158; T159; L160; G162; R194; I196; A198; G199; K200; Q201; T218; H220; V222; L223; R224; L225; R226; G228; M229; K291; E292; L388; T389; E414; G415; I416; P417; D419; Q420; R422; I424; G427; Q429; H448; V450; L451; R452; L453; R454; G455; G456; M457; Q458; F460; K462; T468; T470; E472; V473; E474; P475; K489; K519; E520; T522; H524	0.081752	2297.95	4224.19	0.35233	T3; E5; E11; L37; T40; A42; K46; A47; S49; A65; L88; G89; I90; S91; D92; D107; K109; S129; N130; Y131; F133; F149; E151; P168; A169; H170; S171; D172; P173; Y191; D192; L194; R196; W198; C205; L206; K207; T208; L209; I210; D211; D212; D213; N214; P216; L234; K245; G246; K256; E258; K259; Y260; C261; F263; E279; D280; N281; L282; Q298; G299; H300; T301; D302; V303; I305; L321; E322; N323; D324; K325; T326; K328	0.215569	1997.59	3862.15	0.3409	5.1216	6.984	-6.71486	-17.18	0.304795
P0CG48	P62068	L8; T9; E34; G35; I36; P37; Q40; R42; I44; V70; L71; R72; L73; R74; G75; G76; M77; E92; V93; E94; D97; E100; N101; A104; K105; Q107; D108; K109; E110; G111; P114; S172; D267; R270; Q277; E279; R300; L301; R302; G303; G304; E320; V321; E322; D325; N329; A332; K333; D336; K337; L540; T541; E566; I568; L603; L605; Q610; F612; K614; T615; L616; T617; G618; K619; T620; I621; T622; E624; D640; K641; E642; G643; I644; P645; Q648; R650; I652; F653; A654; G655; K656; Q657; N668; Q670; K671; E672; S673; T674; H676; L677; V678; L679; R680; L681; R682; G683; G684; V685	0.143066	3775.62	6897.32	0.353756	C10; N11; M12; G13; T14; N15; V38; N39; F40; G41; N42; C44; Y45; V96; P98; K100; L112; Y116; M117; Q118; Q119; D120; H122; E123; N126; N130; D134; N160; K162; L176; N178; T180; R181; L183; N184; C185; E186; S189; K191; E193; D194; F195; L196; D197; L198; S199; D201; E203; D214; F215; E219; T220; L221; C222; S223; E224; Q225; K226; Y227; Y228; E230; T231; C232; C233; S234; K235; Q236; E237; Q239; K240; M242; H254; K256; R257; F258; K259; Y260; E262; Q263; L264; H265; R266; Y267; T268; K269; L270; H304; C305; G306; S307; G308; P309; N310; R311; G312; H313; Y314; D328; D329; D330; I331; S351; K352; N353; E355; Y358	0.289617	3519.98	7020.9	0.333936	12.8845	4.93448	-5.80988	-33.3765	0.365916
P0CG48	P62136	L8; T9; K11; K33; E34; G35; I36; P37; Q40; V70; L71; R72; L73; R74; A104; D108; K109; P113; R118; Q125; R148; L149; R150; G151; G152; M153; Q154; F156; T164; I165; T166; E168; E170; P171; S172; T174; E176; N177; K185; G205; R206; T207; S209; D210; N212; I213; Q214; K215; E216; F232; K234; L236; I272; F273; A274; G275; K276; Y287; N288; Q290; K291; E292; S293; T294; H296; V298; K614; L616; G618; R650; I652; F653; A654; G655; K656; Q657; E659; Y667; T674; H676; L677; V678; L681	0.121168	2546.59	5867.73	0.30265	D10; S11; I13; G14; R15; L17; E18; Q20; G21; S22; R23; P24; K26; E54; L55; E56; A57; P58; L59; E77; G80; F81; P82; P83; E84; N86; R96; K98; Y110; K113; Y114; P115; E116; N117; F119; A128; S129; I130; R132; I133; Y134; G135; Y137; D138; K141; R142; I146; W149; K150; T153; D166; D194; V195; D197; E275; E287; K303; S310; G311; L312; P314; R317; P318; I319; T320; P321; P322; R323; N324; K327; A328; K330	0.218182	2527.23	6098.73	0.292979	5.9127	2.36508	-11.7677	-20.6606	0.162644
P0CG48	P62191	Q2; F4; K6; L8; G10; K11; T12; T14; L15; E16; K29; Q31; D32; K33; E34; G35; I44; F45; A46; G47; K48; Y59; N60; Q62; K63; E64; S65; H68; V70; L73; R74; K158; T159; L160; G162; R194; I196; F197; A198; G199; K200; Q201; H220; L221; V222; L223; K538; T539; L540; T541; R574; I576; A578; G579; K580; Q581; H600; L601; V602; L603; R604; L605; R606; G608; M609; T617; K619; I621; L623; E624; V625; E626; A636; K637; D640; K641; E642; G643	0.113869	2612.77	5877.43	0.30774	E76; R80; K98; D101; L102; R103; G104; E113; E114; I116; D117; N119; H120; I122; S124; S126; V127; G128; S129; E130; H131; Y132; S134; L136; F138; N153; H154; K155; V156; H157; A158; I160; L170; Q181; K258; Y259; L260; G261; D262; P264; K265; R268; R294; Y295; D296; G300; R303; E304; Q306; R307; L310; E311; N314; Q315; D317; G318; F319; D320; R346; R371; M372; T373; K396; T400; E401; G403; L404; A406; L407; R408; R410; R411; M412; V414; G437; L438	0.172727	2651.74	5835.67	0.312432	5.31863	4.17893	-19.169	-29.478	0.135665
P0CG48	P62195	A46; L84; T85; K87; E110; G111; I112; P113; Q116; R118; I120; F121; A122; G123; K124; Q125; T142; H144; V146; L147; R148; L149; R150; G151; T159; L160; T161; K163; T164; I165; T166; N177; A180; K181; D184; K185; E186; I188; L221; L223; L225; F232; K234; T235; L236; T237; G238; K239; T240; K261; E262; G263; I264; P265; R270; I272; F273; A274; G275; K276; Q277; E292; S293; T294; H296; L297; V298; L299; L301; R302; G303; E322; S324; D325; E328; N329; A332; K333; Q335; D336; L540; T541; R574; I576; A578; G579; K580; H600; V602; L603; L605; Q610; F612; K614; G618; T620; T622; R650; I652; F653; G655; Q657; E672; S673; T674; H676	0.154745	3561.44	7618.06	0.318569	S18; R21; Q22; L25; I28; E29; Q32; L33; V35; N36; S39; Q40; L42; R43; Q46; A47; Q48; R49; N50; E51; L52; N53; A54; R57; L59; E62; L63; L66; Q67; Q69; G70; S71; Y72; V73; E75; V77; R78; M80; D81; K82; L86; K88; V89; H90; P91; K94; K101; T109; P110; N111; R113; N118; K125; L127; P128; N129; K130; P133; L134; S136; L137; M138; V220; Q221; K222; F223; I224; G225; E226; A228; R229; R232; E233; G262; S263; G264; G265; D266; S267; E268; V269; Q270; R271; L274; E275; L277; N278; D281; G282; F283; E284; R307; R310	0.229064	3620.52	7624.98	0.321953	3.62018	2.78475	-24.216	-33.709	0.049599
P0CG48	P62253	T85; K87; E110; K158; T159; L160; T161; G162; R194; I196; F197; A198; G199; K200; Q201; Q214; K215; E216; S217; T218; H220; V222; L225; Q230; F232; K239; T240; T242; E244; K291; E292; K614; T615; L616; T617; D647; Q648; R650; I652; A654; G655; K656; Q657; E659; H676; L677; V678; L679; R680; L681; R682; G683; G684; V685	0.078832	2103.1	4483.21	0.319314	L14; E16; N18; K19; N20; P21; V22; E23; G24; F25; S26; A27; G28; L29; I30; D32; E39; L41; I43; P45; P46; D47; T48; G52; V54; K56; N82; D84; C90; I91; S92; I93; H95; Y102; Y104; E105; K106; E108; E109; L112; I114; H115; T116; E118; T119; I122; S123; I125; S126; M127; A129; D130; N132; D134; S135; P136; A137; R155; R162; Q165; E166; F169	0.364706	1975.02	4356.1	0.311954	5.39465	3.43296	-16.7585	-24.2472	0.08076
P0CG48	P62263	K6; T7; L8; G10; R42; I44; F45; A46; G47; K48; E51; G53; R54; S57; D58; Y59; N60; H68; V70; R72; R74; Q107; D108; T159; L160; T161; K163; K185; E186; G187; I188; P189; Q192; R194; I196; F197; A198; G199; Q201; T218; H220; V222; L223; R224; L225; R226; G227; G228; E244; V245; E246; L388; T389; R422; I424; A426; G427; K428; Q429; H448; V450; L451; R452; L453; R454; G455; G456; M457; Q458; F460; T470; L471; E472; K485; Q487; D488; K489; E490; G491; K519; E520; K543; T544; T546; K614; T615; L616; T617; G618; L681; G684; V685	0.134307	3010.99	6842.89	0.305564	M1; G6; E8; K9; K10; E11; E12; Q13; V14; I15; S16; L17; P19; Q20; E23; G24; E25; N26; V27; F28; H32; I33; F34; D39; F41; H43; D46; L47; S48; K50; E51; T52; I53; C54; R55; T57; G59; M60; K61; V62; K63; A64; D65; R66; D67; E68; S70; P71; Y72; M75; L76; Q79; R84; E87; L88; G89; I90; H94; K96; L97; R98; P108; P110; A112; Q113; S114; L116; R117; A120; R121; M124; K125; I126; G127; R128; I129; E130; D131; V132	0.523179	3061	6085.41	0.334667	5.92886	4.94072	-16.5008	-30.0742	0.087193
P0CG48	P62266	L8; T9; R42; I44; Q49; H68; L69; V70; L71; R72; L73; R74; Q107; D108; G111; P113; D115; E170; S172; D173; T174; E176; N177; A180; K181; D184; K200; G205; R206; T207; S209; D210; Y211; D260; K261; G263; I264; P265; Q268; L299; R300; L301; E322; P323; S324; R358; T359; S361; D362; Y363; N364; R574; I576; G579; K580; Q581; L582; E583; R604; L605; R606; Q610; L616; T617; K619; T620; I621; T622; E624; D640; K641; E642; G643; I644; P645; Q648; L679; R680; L681; R682; G683; G684; V685	0.121168	2785.57	6358.38	0.304636	M1; G2; K3; C4; R5; A10; L13; R14; H16; R17; R18; Q20; K21; H23; D24; K25; Q26; Y27; K28; K29; A30; H31; G33; A35; L36; N39; G43; A44; S45; H46; E53; K54; V55; G56; V57; E58; Q61; P62; N63; S64; A65; I66; R67; K68; R71; T82; P86; N87; D88; L91; N92; A103; G104; F105; G106; R107; K108; V112; G113; D114; P116; G117; V118; R119; K121; V123; L131; Y134; K135; K137	0.48951	2760.35	6015.69	0.314532	3.96688	3.96688	-9.9327	-18.9096	0.154881
P0CG48	P62273	K82; T83; L84; R118; I120; A122; G123; K124; Q125; H144; V146; L147; R148; L149; G152; Q154; E168; K215; E216; K538; L540; T541; G542	0.033577	778.021	1804.78	0.301231	R12; K13; F14; S18; R19; S20; R22; V23; R27; R32; Y34; G35; L36; N37; M38; Y46; K48; D49; I50; G51; F52	0.375	766.341	1903.04	0.287086	6.47517	0	-4.58025	-6.80044	0.267454
P0CG48	P62333	K6; T7; L8; T9; G10; K11; E34; G35; I36; Q40; R42; I44; F45; A46; G47; K48; Q49; T66; H68; V70; L71; R72; L73; R74; Q78; T83; L84; T85; K87; E92; Q107; D108; K109; E110; G111; I112; R118; L145; V146; L147; R148; L149; R150; K181; Q183; D184; T235; L236; T237; Q259; D260; E262; G263; I264; P265; Q268; L297; V298; L299; R302; K310; L312; R346; I348; F349; A350; G351; K352; Q353; N364; E368; T370; H372; V374; L375; R376; L377; R378; G379; K391; T392; I393; T394; E398; Q411; D412; K413; E414; G415; I416; P417; Q420; L451; S476; G509; R510; T511; S513; D514; T539; L540; T541; K543; I545; K565; E566; G567; I568; P569; Q572; L601; V602; L603; R604; L605; G608; M609; Q610; F612; K614; T615; G618; T620; T622; L623; E624; E626; K637; K641; I652; F653; A654; G655; K656; Y667; N668; Q670; K671; E672; S673; T674; H676; V685	0.208759	4617.08	10023.3	0.315366	R5; L9; Y12; R13; K15; L16; H19; K20; I22; D23; R25; L26; K27; L29; R30; Q32; L33; K34; L36; T37; Y40; E41; E44; N45; D46; L47; K48; A49; L50; Q51; S52; V53; G54; Q55; V57; E59; V60; L61; K62; Q63; L64; T65; E66; E67; K68; I70; K72; G76; P77; R78; Y79; V80; V81; G82; C83; R84; R85; Q86; D88; S90; K91; K93; P94; G95; R97; A99; D101; T103; T104; L105; T106; M108; R109; Y110; L111; P112; R113; V115; Y120; S123; H124; L153; T154; P156; D192; N194; I208; G209; E210; A212; R213; R216; Y221; R223; D224; H225; Q226; P227; R242; F243; S244; E245; R251; Q254; R255; M258; E259; L261; N262; D265; G266; D268; L270; H271; R272; R291; R294	0.300771	4691.12	9996.05	0.319402	5.15674	3.65269	-26.5186	-43.5003	0.065382
P0CG48	P62495	F80; K82; T83; L84; T85; G86; K87; T88; T90; R118; I120; G123; E140; T142; H144; V146; L147; R148; L149; K158; T159; L160; G162; R194; I196; A198; G199; K200; Q201; L202; E203; R206; H220; V222; L223; R224; L225; R226; G227; Q230; T242; E244; L605; G608; M609; L616; P627; S628; R650; I652; F653; A654; G655; K656; Q657; S665; I669; Q670; K671; E672; S673; H676; V678; R682; G683	0.094891	1900.76	4635.35	0.290809	M195; T234; S237; Q238; S239; D240; Q244; Q247; S248; V250; L253; K284; K285; G288; R289; F291; D292; I294; S295; Q296; D297; G299; Y301; F303; G304; E306; D307; E349; Q350; K352; D353; K354; S355; H356; Q397; E398; Q401; K404; G405; F406; G407; R416; D418; F419; Q420; G421; Y424; E430; F431; F432; D433; L434; D435; Y437	0.12357	1944.1	4827.47	0.287097	5.72193	4.1614	-7.72363	-15.5844	0.258844
P0CG48	P62714	L8; T9; R42; I44; G47; K48; Q49; V70; L71; R72; L73; R74; G75; E92; Q107; D108; K109; E110; G111; L616; T617; R650; I652; A654; G655; K656; Q657; E659; H676; V678; L679; R680; L681; R682; G683; G684; V685	0.054015	1430.03	3496.29	0.290283	R49; C50; P51; V52; T53; E67; R70; I71; G72; G73; K74; D77; T78; N79; E109; R110; R206; G207; G208; W209; Q222; D223; I224; E226; T227; N229; H230; A231; L234; T235; L236; W250; D253; R254; N255; Q272; E277; L278; D279; D280; T281; K283; Y284; S285; L287; Q288; F289; D290; P291; A292; P293	0.165049	1350.96	3460.18	0.280799	3.59584	10.0684	-3.81693	-11.2458	0.358384
P0CG48	P62829	K158; L160; T161; G162; R194; I196; G199; K200; Q201; E203; R206; Y211; H220; L221; V222; L223; R224; L225; R226; G227; G228; E244; V245; E246; P247; S248; D249; T250; N253; A256; K257; Q259; D260; G281; R282; T283; S285; D286; K291; L464; R498; I500; A502; G503; Q505; H524; V526; L529; R530; G531; E550; P551; S552; T587; S589; D590; N592; Q594; K595	0.086131	2042.54	4633.11	0.305969	M1; K3; G8; S9; G11; A12; K13; F14; R15; I16; S17; P21; V22; G23; A24; V25; N36; Y38; I40; S41; V42; K43; G44; I45; K46; G47; R48; L49; N50; R51; L52; P53; D59; M62; T64; K66; K67; K74; K75; V76; R85; K86; S87; Y88; R89; K91; G93; V94; F95; L96; Y97; F98; E99; N101	0.385714	1970.69	4578.47	0.300908	4.48516	0.498351	-13.7169	-18.0853	0.084446
P0CG48	P62841	E100; A104; Q107; D108; G111; P113; P114; D115; Q116; R148; R150; G151; G152; M153; E168; V169; E170; K181; D184; K185; K234; T235; L236; T237; G238; K239; T240; I241; Q259; E262; G263; I264; P265; Q268; A274; T294; H296; V298; L299; R300; R302; G303; G304; M305; Q306; E322; P323; S324; I365; Q366; K367; T387; L388; T389; G390; K391; K413; E414; I416; R422; L449; V450; L451; R452; L453; Q458; F460; K467; T468; I469; T470; E472; K489; E490; E520; K614; T615; L616; T617; G618; E632; K635; A636; Q639; K641; E642; G643; I644; P645; P646; D647; Q648; R650; I652; F653; A654; G655; Q657; D660; T674; H676; L677; V678; L679; R680; L681; R682; G683; G684; V685	0.160584	3188.6	6663.67	0.323641	R13; F15; T16; Y17; R18; Y37; S38; A39; R40; Q41; R42; R43; R44; R47; R50; R51; K52; S55; L56; R59; K62; K77; T78; H79; L80; R81; D82; Y97; N98; G99; K100; F102; N103; Q104; V105; E106; K108; E110; M111; I112; G113; H114; Y115; G117; E118; F119; S120; I121; T122; Y123; K124; P125; V126; K127; H128; G129; R130; P131; G132; I133; G134; A135; T136; H137; S138; S139; R140; F141; I142; P143; L144; K145	0.496552	3429.7	6579.9	0.342641	6.04385	3.62631	-24.7984	-38.1437	0.059523
P0CG48	P62979	K82; T83; L84; T85; G86; K87; R118; I120; F121; A122; G123; K124; Q125; S141; T142; H144; L145; V146; L149; Q154; T166; E168; Q183; D184; K185; E186; G187; K234; T235; L236; T237; G238; Q259; P265; D267; Q268; R270; I272; A274; G275; K276; Q277; H296; L297; V298; L299; R300; L301; R302; Q306; F308; G314; K315; T316; T318; E320; E322; D336; K337; K367; E368; K538; T539; L540; T541; I568; I576; G579; H600; V602; L603; L605; R606; K637; D640; K641	0.110949	2130.51	5198.52	0.290695	K6; T7; L8; T9; G10; K11; D32; K33; E34; G35; I36; P37; Q40; R42; I44; A46; G47; K48; Q49; H68; L69; V70; L71; R72; L73; R74; G75; G76; K78; R80; K82; K92; K94; R95; K96; K97; V98; K99; L100; A101; V102; L103; Y105; Y106; V108; D109; E110; G112; I114; R116; E120; A128; G129; V130; F131	0.352564	2372.39	5301.32	0.309158	2.66495	2.22079	-19.6272	-24.1517	0.082915
P0CG48	P62987	K6; T7; L8; T9; G10; R42; I44; G47; Q49; H68; V70; L71; R72; L73; G75; L84; T85; E94; P95; S96; D97; T98; E100; N101; A104; Q107; D108; R118; I120; G123; K124; Q125; E127; G129; R130; T131; S133; D134; Y135; H144; V146; L147; R148; L149; G151; G152; Q154; E168; K239; E262; G263; I264; P265; D267; Q268; L299; R300; L301; R302; G303; Q306; E320; P569; D571; Q572; L605; R606; G607; G608; T620; I621; T622; L623; E624; V625; E626; D629; T630; E632; N633; A636; K637; D640; K641; E642	0.124088	2381.96	4970.54	0.323966	L8; T9; R42; I44; A46; G47; K48; Q49; E51; R54; Y59; H68; V70; L71; R72; L73; G75; G76; I78; E79; L82; R83; L85; A86; Y89; N90; C91; K93; I95; R97; K98; C99; Y100; R102; L103; H104; R106; A107; N109; R111; K112; K113; K114; C115; H117; N120; R122; K124; K125; K126; V127; K128	0.40625	2506.92	5164.65	0.32678	5.72729	5.72729	-9.15881	-20.584	0.211526
P0CG48	P63010	K158; T159; L160; T161; G162; R194; I196; F197; A198; G199; K200; Q201; Y211; N212; K215; E216; S217; T218; H220; L221; V222; L223; R224; K234; T235; L236; T237; G238; K239; Q259; D260; K261; E262; G263; I264; P265; Q268; I272; F273; A274; G275; K276; Q277; E279; R282; S285; D286; Y287; N288; H296; L297; V298; L299; R300; L301; R302; G303; G304; M305; Q306; F308; K310; T311; L312; T313; G314; T316; I317; T318; L319; E320; P323; K333; D336; K337; I348; F349; A350; G351; S361; Y363; N364; I365; Q366; K367; E368; S369; T370; H372; K386; T387; L388; T389; G390; K391; E414; G415; I416; P417; D419; Q420; R422; I424; A426; G427; H448; L449; V450; L451; R452; R454; Q458; K462; T463; L464; T465; G466; K467; T470; L471; E472; K485; Q487; D488; K489; E490; G491; I492; P493; Q496; E520; H524; L527; R528; L529; R530; P551; F577; A578; K580; R586; S589; D590; Y591; N592; Q594; T615; L616; T617; K619; K641; E642; G643; I644; P645; Q648; L677; L679; L681; R682; G683; G684; V685	0.237956	6378.73	11351.3	0.359771	M1; T2; D3; S4; F7; I38; M41; T42; V43; G44; E64; K67; L68; L71; M74; N75; A77; K78; S79; P81; L101; I102; A104; L105; R108; T109; C112; R114; Y136; K139; T140; V143; A146; K147; D150; M175; A178; N179; A182; E186; E189; S190; E213; C214; T215; E216; W217; G218; Q219; I220; F221; D224; L248; S249; H250; A251; N252; S253; A254; V256; L257; S258; K283; A285; P286; P287; V289; T290; L292; S293; G294; E295; P296; E297; V298; Q299; Y300; V301; Q319; E320; K322; V323; F325; K327; N329; D330; P331; I332; Y333; L336; K338; E357; A362; T363; E364; V365; D366; V367; D368; V370; R371; K372; V403; N404; Y405; Q408; E409; V412; L436; D437; S438; L439; D440; E441; P442; D443; R445; H474; D475; E476; S477; T478; Q479; H566; I567; G568; S569; L570; A571; V573; Y574; K576; P578; A580; F581; V582; E583; G584; S585; H586; G587; I588; H589; K591; P638; P639; V640; N641; R834; Q835; F837; L838; W841; K842; D843; P845; N846; E847; N848; E849; Q851; Q853; I876; A877; R879; N880; V881; E882; G883; Q884; M886; Y888; E902; R904; Q906; P907; G908; N909; P910; N911; T913; S915; K917; P921	0.196371	6206.57	11206.4	0.356433	6.35662	3.49614	-32.2872	-58.2337	0.103073
P0CG48	P63027	F80; K82; L84; T88; R118; I120; F121; A122; G123; K124; Q125; Q138; K139; E140; S141; T142; H144; V146; R150; E170; T174; E176; N177; A180; K181; Q183; D184; P190; D191; D204; G205; T207; F232; K234; T235; L236; R270; I272; F273; A274; G275; Q277; K291; E292; S293; T294; L295; H296; V298; L301; R302; K310; T311; L312; E322; P323; S324; D325; T326; N329; R346; I348; F349; A350; G351; Q353; G357; R358; T359; S361; D362; N364; I365; Q366; S369; T370; H372; V374; R376; R378; G380; Q382; K386; T387; L388; E396; R422; I424; F425; A426; G427; Q429; T446; H448; L449; V450; L451; L453; S476; D477; T478; N481; G509; R510; T511; S513; D514; K538; T539; L540; T541; G542; I576; F577; A578; G579; K580; H600	0.172263	3148.76	7808.67	0.287363	M1; S2; T4; A5; T7; A8; P9; A11; A12; A14; G15; E16; G17; G18; P20; A21; P22; P23; P24; L26; T27; S28; N29; R31; L32; Q34; T35; Q36; Q38; V39; E41; V42; V43; I45; M46; R47; N49; V50; D51; K52; V53; L54; E55; R56; D57; Q58; K59; L60; S61; E62; L63; D64; D65; R66; A67; D68; A69; L70; Q71; A72; G73; A74; S75; Q76; F77; E78; T79; S80; A81; L84; K85; Y88; W89; N92	0.637931	3420.12	7359.62	0.317273	4.26253	1.8268	-26.4057	-34.8545	0.491929
P0CG48	P63316	K82; T83; L84; T85; G86; R118; I120; G123; Q125; T142; H144; V146; L147; R148; L149; Q154; F156; K158; T159; L160; T161; G162; T164; T166; I196; F197; A198; G199; K200; Q201; K215; E216; T218; H220; K234; T235; L236; T237; G238; K239; E262; I264; Q268; R270; I272; F273; A274; G275; K276; Q277; T294; H296; L297; V298; L299; L301; R302; G303	0.084672	2240.55	4348.61	0.340036	E15; N18; E19; F20; A22; A23; D25; I26; F27; L29; E40; G42; K43; V44; R46; M47; L48; G49; Q50; N51; P54; L57; M81; K92; E95; E96; L97; D99; L100; M103; F104; K106; L117; I119; M120; L121; A123; T124; G125; E126; T127; I128; T129; D132; E135; L136; D139; G140; K142; E152; F153; E155; F156; M157; K158; G159; V160; E161	0.360248	2087.76	4251.47	0.32934	3.23451	3.69659	-29.602	-35.6866	0.008147
P0CG48	P67775	L84; R118; I120; G123; K124; Q125; E127; R130; V146; L147; R148; L149; R150; Q154; F156; T159; T161; G162; K163; T166; E168; D184; K185; E186; I188; K215; E216; T615; L616; T617; K619; I621; E642; I644; P645; D647; Q648; R650; G655; K656; Q657; L677; V678; L679; R680; L681; R682; G683; G684; V685	0.072993	2033.96	4025.47	0.335669	D57; H59; E67; R70; I71; G72; G73; D85; R89; N117; H118; S120; Q122; I123; V126; Y127; E188; V189; P190; H191; C196; W200; I211; S212; P213; R214; G215; A216; H241; L243; M245; E246; F260; N264; Y265; R268; C269; G270; N271; Q272; E277; S285; F286; L287; Q288; F289; D290; P291; P293; R294; R303; T304; P305; D306; Y307; F308; L309	0.184466	1946.26	3646.65	0.347987	6.5323	4.01988	-6.81965	-15.5685	0.242952
P0CG48	P68032	K82; T83; L84; T85; G86; R118; I120; A122; G123; K124; Q125; H144; V146; R150; P171; A198; K200; E203; R206; S209; D210; Y211; N212; Q214; L236; D267; Q268; Q269; R270; I272; G275; K276; Q277; L278; E279; D280; G281; R282; Y287; V298; L299; R300; L301; Q306; F308; K310; T311; T313; K315; T316; I317; T318; E320; K337; E338; G339; I340; P341; Q344; K367; E368; T370; L373; L375; R378; K504; R510; D514; N516; T539; L540; T541; K543; Q563; D564; K565; E566; G567; I568; P569; Q572; R574; I576; G579; Q581; H600; L601; V602; L603; R604; L605; R606; G607; E624; V625; E626; S628; D629; K637; D640; K641	0.147445	3325.87	7168.03	0.316934	M1; C2; D3; D4; E5; E6; F23; G25; D26; D27; A28; P29; R30; A31; P34; R41; H42; V45; M46; V47; G48; M49; G50; D58; E59; Q61; S62; K63; R64; G65; I66; H90; N94; E95; L96; R97; V98; Y145; A146; S147; G148; R149; T150; R198; G199; Y200; S201; F202; V203; T204; T205; A206; E207; E209; I210; R212; D213; K217; Y220; S236; S237; L238; E239; K240; S241; E243; L244; P245; D246; G247; Q248; V249; I250; T251; R256; M307; P309; G310; I311; A312; D313; K330; I332; A333; P334; P335; E336; R337; Y339; I343; S346; I347; S350; L351	0.249337	3375.38	6355.34	0.346879	4.17833	2.98452	-4.89887	-14.8358	0.540711
P0CG48	P68036	K234; T235; L236; R270; I272; F273; A274; G275; K276; Q277; T294; H296; L297; V298; L301; G304; M305; F308; K367; E368	0.029197	566.514	1417.13	0.285593	A2; R5; R6; K9; E10; P62; F63; K64; A92; E93; N94; W95; K96; P97; A98; K100	0.103896	560.606	1390.48	0.28733	1.77443	0	-6.02454	-6.46858	0.159198
P0CG48	P68133	K6; T7; L8; T9; G10; K11; E34; I36; Q40; R42; I44; A46; G47; K48; Q49; T66; H68; L69; V70; L71; R72; L73; R74; G75; G76; E92; V93; E94; S96; D97; A104; K105; Q107; D108; K109; T159; L160; T161; K163; Q183; D184; K185; E186; G187; I188; P189; Q192; R194; L221; V222; L223; R224; L225; R226; E244; E252; A256; K257; Q259; D260; K261; P265; P266; D267; L540; T541; Q572; R574; V602; L603; R604; L605; R606; G607; L623; E624; A636; K637; Q639; D640; K641; E642; G643	0.121168	2935.43	5836.09	0.334655	M1; C2; D3; E4; D5; T8; F23; A24; G25; D26; D27; A28; P29; R30; R41; H42; V45; M46; V47; G48; M49; D58; S62; K63; R64; G65; I66; T68; N94; E95; R97; Y145; A146; S147; G148; R149; T150; T151; E169; G170; Y171; I194; T196; E197; R198; G199; Y200; S201; F202; V203; T204; T205; A206; E207; I210; D213; K217; M229; A232; A233; E239; S241; Y242; E243; L244; P245; D246; G247; Q248; V249; I250; N254; E255; R258; D294; N298; I343; S346; I347; L348; S350; L351; S352; T353; F354; Q356; M357	0.230769	2812.91	5812.14	0.326133	7.30646	6.6106	-19.808	-36.2017	0.088122
P0CG48	P68366	K6; T7; L8; T9; G10; T12; D39; R42; I44; A46; G47; K48; Q49; L50; E51; D52; H68; V70; L71; R72; L73; R74; G75; E92; K139; E140; K234; T235; L236; G238; D267; Q268; Q269; R270; I272; F273; A274; G275; Q277; E292; S293; T294; H296; V298; L299; R300; L301; R302; G303; G304; M305; Q306; E322; P323; S324; S361; N364; I365; Q366; K367; E368; L616; R650; I652; A654; G655; K656; Q657; H676; V678; L679; R680; L681; R682; G683; G684; V685	0.112409	2848.17	6398.9	0.308008	E22; C25; L26; E27; H28; G29; I30; Q31; P32; D33; M36; P37; S38; D39; K40; D46; D47; S48; F49; P72; T73; D76; P82; Y83; G95; K96; E97; R105; Y108; T109; I110; E113; D199; R243; F244; D245; T253; Q256; T257; N258; L259; V260; P261; Y262; P263; R264; I265; Y282; Q285; M313; A314; D345; W346; C347; P348; T349; G350; K352; Y357; Q358; P359; P360; T361; V362; V363; P364; G365; K370; V371; Q372; H406; W407; V409; G410; E411; G412; M413; E414; E417; A427; K430; D431; E434; V435; I437; D438; S439; Y440; E441; D442; E443; D444; G446; E447; E448	0.212054	2795.95	6717.68	0.293889	4.60656	3.54351	-6.14614	-15.6391	0.32942
P0CG48	P78330	T159; L160; R194; I196; G199; Q201; H220; V222; L223; L225; Q230; F232; K234; G238; K239; T240; T242; N288; Q290; K291; E292; S293; T294; K310; T311; L312; T313; G314; I348; H372; V374; F384; K386; G390; T392; I424; A426; T446; H448; K614; T615; L616; T617; G618; I644; Q648; R650; I652; A654; G655; K656; Q657; H676; L677; V678; L679; L681; R682; G683; G684; V685	0.089051	1709.86	3521.2	0.326867	R73; E74; Q77; R78; I80; A81; E82; P84; H86; R92; E93; V95; S96; R97; Q99; E100; N102; S114; E117; H118; S121; K122; L123; N124; I125; P126; A127; T128; R134; L135; K136; F137; Y138; F139; N140; G141; E142; A144; D147; E148; T149; K168	0.186667	1891.14	3308.11	0.363733	8.33102	1.1108	-9.60606	-17.0107	0.12586
P0CG48	P78346	K82; L84; T85; G86; R150; N177; K181; Q183; D184; G187; P189; Q259; D260; K261; G263; P265; K614; T615; L616; T617; G618; R650; I652; F653; A654; G655; K656; Q657; S673; T674; H676; L677; V678; L679; R680; L681; R682; G683; G684; V685	0.058394	1247.62	2732.27	0.313481	M1; F4; H27; L28; G29; Q65; G66; K67; S68; I160; R166; R167; I170; L174; P194; L195; I197; R198; G199; P200; Y201; D202; A204; N205; L206; L208; L209; G211; E214; S215; K218	0.115672	1280.9	2495.67	0.33917	3.1639	3.95488	-6.097	-9.73338	0.315437
P0CG48	P78347	F4; K6; T7; L8; T9; G10; K11; T12; I13; T14; K33; E34; I36; I44; A46; G47; K48; Q49; E51; T66; H68; V70; L71; L73; R74; K82; T83; L84; T85; G86; K87; T88; I89; E94; S96; D97; T98; E100; N101; A104; Q107; D108; K109; E110; G111; I112; P113; P114; D115; Q116; R118; I120; G123; K124; Q125; L126; E127; D128; G129; R130; T131; S133; D134; T142; H144; L145; V146; L147; R148; L149; R150; G151; G152; M153; Q154; F156; K158; T159; L160; T161; G162; K163; T164; I165; T166; E168; E170; S172; D173; T174; E176; N177; K179; A180; K181; Q183; D184; K185; E186; G187; I188; P189; P190; D191; Q192; R194; Q201; D204; G205; T207; N212; Q214; K215; E216; S217; T218; V222; L223; R224; L225; R226; G227; G228; M229; Q230; F232; K234; T235; L236; T237; G238; K239; T240; I241; T242; E244; E246; D260; K261; E262; G263; I264; P265; Q268; R270; I272; F273; A274; G275; K276; Q277; K291; E292; S293; T294; H296; L297; V298; L299; R300; L301; R302; L319; E320; E322; P323; S324; D325; T326; E328; N329; A332; K333; Q335; D336; K337; P342; D343; D356; G357; R358; T359; S361; D362; N364; Q366; Q382; F384; K386; T387; L388; T389; G390; K391; T392; I393; T394; E396; K409; Q411; D412; K413; E414; G415; R422; I424; F425; A426; G427; Q429; E444; S445; T446; H448; V450; L451; L453; R454; Q458; T463; L464; T465; K467; K485; Q487; D488; K489; E490; G491; I492; P493; P494; D495; Q496; R498; I500; G503; Q505; Q518; K519; E520; H524; V526; L527; R528; L529; R530; G531; G532; M533; Q534; F536; K538; T539; L540; T541; G542; K543; T544; E548; E550; P551; S552; D553; T554; E556; N557; A560; K561; Q563; D564; K565; E566; G567; I568; P569; P570; D571; Q572; F577; A578; K580; E583; D584; G585; R586; T587; S589; D590; Y591; N592; Q594; K595; E596; S597; T598; L601; L603; R604; L605; R606; G607; Q610; K614; L616; T617; K619; I621; T622; L623; E624; S628; T630; E632; N633; A636; K637; Q639; D640; K641; E642; G643; I644; P645; P646; D647; Q648; R650; I652; A654; G655; K656; Q657; G661; T663; T674; H676; V678; L679; R680; L681; R682; G683; G684	0.50219	13349.5	22714.5	0.370161	M1; A2; Q3; A5; M6; S7; T8; L9; P10; V11; E12; E14; E15; S16; S17; E18; M21; V22; F25; L26; A29; L30; S32; M33; K35; E36; L37; K39; S40; T111; K114; T115; D118; Y119; F122; K126; A127; G129; K130; S131; T132; V133; V134; P135; Q151; G152; L174; E175; N176; K177; A178; G179; I180; S181; F182; I183; I184; K185; R186; P187; I218; V220; E223; T225; E226; D227; S228; G229; I230; S231; E233; A235; A236; V237; V239; K240; E241; E242; S243; D245; Y248; Y249; Y251; N252; I253; G256; P257; E259; T260; V263; D264; K266; Q267; P268; L269; S270; K271; P272; L273; Q274; G275; S276; H277; H278; S279; S280; E281; G282; N283; E284; G285; T286; E287; M288; V290; A292; E293; D294; S295; V299; P300; S301; E302; S304; E305; D306; P307; E308; V309; E310; V311; I313; D315; D316; Y318; S319; P320; P321; S322; K323; R324; P325; K326; A327; N328; E329; L330; P331; Q332; P333; P334; P336; P338; A341; G342; K343; R344; K345; V346; R347; E348; F349; F351; E352; W354; N355; I358; R362; R409; S412; T413; Y414; G415; P417; A452; S453; G454; K456; W459; Y460; I463; T464; R467; D471; A489; P491; Y492; Q493; K494; N510; P512; R514; S515; P516; S517; W518; Y519; G520; I521; P522; R523; K526; T545; H546; S547; T548; T549; E550; V551; T552; Q553; P554; R555; T556; N557; T558; V560; K561; E562; D563; W564; N565; V566; I568; T569; R572; K573; K594; P598; E601; S602; E614; G615; R619; S620; T622; W623; F624; G625; I626; P627; R628; S674; P675; G676; S677; N678; S679; K680; V681; E683; I684; E685; V686; T687; V688; E689; G690; P691; N692; N693; N694; N695; P696; Q697; T698; S699; R702; P704; T705; Q706; N711; V712; P713; F714; R717; E720; F721; S722; F723; E724; W726; I730; K734; E776; G777; P779; R781; S784; T785; F786; G787; P789; R790; K793; A865; R866; R869; E870; N873; D874; M886; K891; V892; P893; Y894; R895; K896; A917; P918; S919; Y920; V948; I949; N950; N951; Q952; L953; V954; D955; Q956; E960; P962; V963; I964; E966; S967; E969; P970; S971; E974; V975; A977; E980; E983; T984; S987; S988; Q989; I990; K991; Q992; E993; P994; D995; P996; T997; W998	0.348697	13173.7	26108.9	0.335357	6.40949	3.99651	-67.9785	-125.44	0.105335
P0CG48	P82650	K158; T159; L160; T161; G162; K163; I165; K185; E186; G187; I188; P189; D191; Q192; R194; I196; F197; A198; G199; T218; H220; L221; V222; L223; R224; L225; R226; G227; G228; E246; S248; D249; D260; K291; T539; L540; T541; G542; K543; I545; D564; K565; E566; I568; Q572; L603; R604; L605; K614; T615; L616; T617; G618; K619; E624; K641; E642; G643; I644; P645; Q648; R650; I652; Q657; H676; L677; V678; L679; R680; L681; R682; G683; G684; V685	0.108029	2693.95	5513.44	0.328235	M1; T6; L9; L10; W11; L13; L14; R15; S16; S17; P18; G19; V20; E21; R22; V23; C24; R28; P31; H33; Q38; P39; L40; P41; S43; F44; E45; M46; G47; L48; K92; P93; A94; I95; Q96; E97; L98; A143; D145; I147; L148; T151; E152; T153; T154; K155; Y156; F158; V173; R175; L181; R182; S185; E187; E188; R191; M192; Q194; V195; P198; R202; K203; I204; L205; P207; Q221; R223	0.186111	2604.45	4944.95	0.344988	5.66208	2.26483	-30.2315	-39.1244	0.025514
P0CG48	P82663	R42; I44; G47; K48; Q49; E51; R54; D58; Y59; V70; L71; R72; L73; R74; S96; T98; E100; N101; E127; D128; G129; T131; Q154; F156; T166; E168; K185; K215; K234; T235; L236; T237; G238; I264; P265; D267; Q268; R270; V298; L299; R300; L301; R302; G303; M305; Q306; K310; T311; L312; T313; G314; K315; E320; K333; Q335; D336; K337; E338; G339; I340; P341; P342; Q344; R346; I348; G351; Q353; H372; L373; V374; L375; R376; L377; R378; M381; E398; P399; S400; S437; D438; I441; Q442; K443; E444; L616; R650; I652; G655; K656; Q657; H676; V678; L679; R680; L681; G683; G684; V685	0.143066	3167.15	7408.51	0.299475	M1; P2; M3; K4; P8; R10; R11; T12; L13; Q14; L16; V29; L40; V48; I52; P53; Q56; Y57; P60; W61; Q63; I64; M65; M66; F67; K68; M70; T71; P72; S73; P74; F75; R77; Q85; V86; L87; V88; D89; E91; T92; H101; I105; K121; Q122; H125; P126; A127; N128; F129; G130; P131; R132; R137; E138; C139; I140; C141; E142; V143; E144; G145; Q146; V147; P148; C149; P150; S151; L152; V153; L155; E158; M159; G161; Y163; K164; L167; K168; A171; Q172; D173	0.462428	3142.01	6832.9	0.314992	2.536	3.48699	-30.6439	-38.2887	0.073171
P0CG48	P82909	K82; T83; L84; T85; G86; K87; Q107; K109; E110; G111; I112; P113; Q116; R118; I120; G123; K124; Q125; H144; L145; V146; L147; R148; L149; R150; K158; T159; L160; R194; I196; F197; A198; G199; K200; Q201; E203; G205; R206; S209; D210; Y211; N212; I213; Q214; T218; H220; L221; V222; Q230; F232; K234; G238; K239; T240; I241; T242; K261; E262; E292; T294; F308; K310; T311; L312; T313; G314; K315; T316; I317; T318; K337; I348; A350; G351; K352; H372; L373; V374; S400; D401; T402; E404; N405; A408; K409; Q411; D412; P418; T435; R682; G683; V685	0.134307	3184.8	5823.77	0.35353	M1; M2; G3; S4; K5; M6; A7; S8; A9; R11; V12; V13; V15; V16; K17; P18; H19; L22; I23; R24; F25; P26; R28; N31; P32; K33; P34; N35; V36; A39; L40; A43; L45; S49; S50; V51; Q54; H55; G58; K60; S61; P62; L64; L65; M66; Y67; Q68; G69; P71; D72; E75; I76; T79; L80; P81; Q82; K83; Y84; R85; R86; K87; L88; V89; S90; E92; E93; M94; E95; F96; I97; R99; G100; G101; P102; E103	0.728155	3275.39	6870.44	0.322831	5.263	2.47671	-31.7426	-42.2676	0.130229
P0CG48	P82933	K6; L8; T9; G10; R42; I44; A46; G47; K48; Q49; N60; Q62; K63; H68; V70; R72; R74; G75; M77; Q78; F80; K87; T90; E92; K109; E110; K139; E140; K158; T159; L160; T161; G162; K163; R194; I196; A198; G199; K200; Q201; H220; V222; L223; R224; R226; K234; T235; L236; T237; G238; E262; G263; I272; A274; G275; Q277; T294; H296; V298; L299; R300; L301; G304; Q306; F308; K310; L312; K315; T316; T318; E320; K337; E338; R346; I348; K367; E368; T370; H372; L373; V374; L377; K386; T387; L388; T389; G390; K391; T392; D412; K413; E414; G415; R422; I424; G427; K428; Q429; K443; H448; V450; L451; R452; L453; R454; G455; G456; M457; Q458; F460; T463; T465; G466; K467; T468; I469; T470; L471; E472; E474; P475; K485; D488; K489; E490; S513; N516; I517; Q518; K519; E520; L540; T541; K543; T544; E566; V602; L603; L605; R606; Q610; F612; T615; L616; T617; G618; K619; T620; I621; T622; E624; Q639; D640; K641; E642; G643; I644; P645; D647; Q648; K671; E672; L679; R680; L681; R682; G683; G684; V685	0.246715	5849.18	13424.2	0.303485	M1; A2; A3; P4; V6; Y8; V12; R15; L16; W19; K27; G29; L30; T33; A34; A35; E37; L38; T40; N41; V42; R43; S44; Q45; I46; L47; R48; L49; H51; T52; A53; F54; V55; I56; P57; K58; K59; N60; V61; P62; T63; S64; K65; R66; E67; Y69; E80; I83; G84; H87; L88; N90; M91; M92; I108; Y110; L111; F112; P113; L116; E118; R120; A121; R122; P123; V124; M125; K126; Q130; I131; F132; P133; R134; R136; D143; R145; P146; F147; H148; Y149; L150; Y152; T153; G154; Y158; Y159; M162; H163; Y166; G167; L170; E173; K174; Q176; S177; H178; Q180; A181; K182; S183; L185; P186; E187; K188; T189; T191; V194; I195; G196; S197; R198; W199; I201; K202; E204; E207; K212; S214; D215; L216; D217; Y218; M219; Q220; I222; R223; E226; K227; L229; T230; S231; Q232; R245; R246; V248; E251; K254; Q255; Q312; F315; H318; F319; D321; L323; K325; W363; R365; Q366; A367; G368; L370; T371; T372; D373; P374; R375; E378; R388	0.39899	5846.89	14267.9	0.290677	4.27494	1.19698	-46.427	-60.1322	0.038757
P0CG48	P83111	K6; T7; L8; T9; G10; K11; R42; I44; F45; A46; G47; K48; Q49; T66; H68; V70; L71; R72; L73; Q78; T90; E92; D108; K109; S324; T326; E355; G357; R358; T359; S361; D362; R422; Q429; E431; R434; K462; T463; L464; T465; G466; R498; I500; F501; A502; G503; K504; Q505; E507; R510; S513; D514; Y515; N516; Q518; T522; L523; H524; V526; L527; R528; L529; P551; S552; K580; Q581; E583; R586; T587; S589; D590; N592; I593; Q594; Q610; F612; K619; T620; T622; L623; E624; K637; K641; E642; K671; E672; V685	0.127007	3063.77	6679.4	0.314453	R61; W178; E179; A180; G181; K182; L183; D184; D186; I187; P188; H191; Y192; E204; K205; S207; T209; R211; K231; K234; A238; L239; M241; M242; N245; V246; E249; Q250; E253; G254; S256; N257; K259; T263; T267; E270; N271; K274; K316; S319; Q320; F321; Y418; V420; G421; L422; K424; N425; N427; N429; P432; K436; P437; E438; V441; M442; W444; T445; P446; V447; P448; N449; T450; E451; M452; D455; K456; E457; G458; K459; M462; E468; R469; K470; Q471; T472; Y473; G474; S475; K478; H481; L503; D504; T505; E506; T507; I508; N509; N510; R545; S546; D547	0.16819	2995.23	6890.06	0.302999	5.94157	2.6407	-6.49944	-17.4685	0.430685
P0CG48	P83731	L312; R346; I348; A350; G351; K352; Q353; H372; V374	0.013139	365.183	774.831	0.320332	R19; R20; Y21; A22; R23; T24; D25; G26; V28; E37; L41	0.070064	365.751	911.387	0.286383	8.20868	5.47245	-2.25004	-4.32624	0.393408
P0CG48	P84095	K6; T7; L8; T9; G10; I36; R42; I44; A46; G47; K48; Q49; E51; H68; L69; V70; L71; R72; L73; R74; G75; G76; M77; Q78; E92; K109; K139; K234; T235; L236; K255; D267; Q269; R270; I272; A274; G275; K276; Q277; E279; H296; L297; V298; L299; R300; L301; R302; G303; G304; M305; E322; P323; S324; D325; T326; E328; N329; A332; K333; D336; K352; G357; R358; T359; S361; D362; Y363; N364; I365; Q366; K367	0.10365	2504.44	5226.6	0.323946	M1; Q2; S3; K5; G12; A13; G15; K16; T17; C18; Y23; T24; T25; N26; A27; F28; P29; K30; E31; Y32; I33; P34; T35; V36; F37; D38; N39; Y40; S41; A42; Q43; S44; A45; N52; N54; W56; D57; T58; A59; Q61; E63; Y64; R66; L67; L70; S71; P73; Q74; K116; L119; Q122; P123; D124; T125; R127; R128; E131; Q132; A159; L160; K166	0.319372	2411.49	4692.62	0.33945	6.10261	2.44105	-13.7813	-22.6741	0.216734
P0CG48	P86791	Q2; F4; K6; T7; L8; T9; G10; K11; T12; I13; T14; K33; R42; I44; F45; A46; G47; K48; Q49; K63; E64; T66; H68; V70; L71; R72; L73; F80; K82; T83; L84; T85; G86; K87; T88; T90; R118; I120; F121; A122; G123; K124; Y135; N136; Q138; K139; E140; S141; T142; H144; L145; V146; L147; R148; L149; R150; T235; L236; T237; G238; K239; Q259; K261; E262; G263; I264; P265; Q268; I272; F273; A274; G275; K276; H296; V298; L299; R300; L301; R302; G303; G304; M305; F308; K310; E320; E322; P323; S324; F349; A350; G351; K352; E355; R358; T359; S361; D362; Y363; N364; Q366; K367; E368; S369; T370; H372; K386; T387; L388; T389; G390; K407; R422; I424; F425; A426; G427; K428; Q429; L430; E431; D432; R434; Y439; N440; Q442; K443; S445; T446; H448; L449; V450; L451; R452; L453; G455; M457; E474; P475; S476; S513; D514; N516; I517; Q518; K519; E520; K614; T615; L616; T617; G618; K619; G643; P645; D647; Q648; R650; I652; Q657; H676; L677; V678; L679; R680; L681; R682; G683; G684; V685	0.246715	5510.57	12602.7	0.304228	G9; S10; P12; W13; A14; A15; Q16; E17; K18; Q19; F20; P21; P36; R37; E38; E41; K44; I59; R60; G63; L64; E66; A67; I68; Q70; F71; T72; R73; T74; F75; P77; S83; H85; I111; K113; K116; V121; E123; Q125; E127; D131; Q182; S183; F195; F196; P197; L198; D199; K200; M201; Y203; L204; K205; Q207; S208; F209; N211; R212; Y227; N228; L231; I232; W233; S234; G235; L236; E237; Q238; E258; P259; E260; L261; A262; G263; R264; D265; E271; Q277; H278; Y279; M320; S321; Q349; T351; V352; A354; S355; D356; C358; E359; F361; N362; I363; K365; R366; E371; E373; P374; K377; Y380; N382; M384; N385; A387; E388; K389; M394; R395; S399; V400; S401; L402; T403; S404; V405; H406; P407; D408; K411; I412; D415; I416; S418; D419; R422; V423; E425; D426; E427; E428; I429; I430; V431; K432; A433; M434; S435; D436; Y437; W438; D445; R447; A458; N459; L460; I461; E462; N464; Q474; F475; N476; N477; I478; F479; D482	0.321577	5639.78	11791.5	0.323544	5.73973	4.3048	-32.0262	-55.1645	0.078986
P0CG48	P98066	K6; T7; L8; T9; G10; R42; I44; F45; A46; G47; K48; Q49; H68; V70; L71; L73; R74; E94; P95; S96; R118; I120; A122; G123; K124; Q125; E127; R130; T131; S133; D134; Y135; N136; I137; Q138; K139; L149; L167; E168; E170; S172; D173; N177; K181; Q183; D184; K185; E186; G187; L236; E252; K255; D267; Q269; R270; L271; I272; F273; A274; G275; K276; Q277; L278; E279; D280; G281; R282; T283; D286; H296; V298; R300; L301; R302; G303; S324; D325; T326; G357; R358; T359; D362; E404; K407; P417; P418; D419; Q420; D432; G433; R452; L453; R454; G455; G456; M457; Q458; F460; I469; T470; L471; E472; E474; K489; K519; E520; K538; T539; L540; T541; G542; K543; E566; G567; I568; P569; Q572; I576; F577; A578; G579; H600; V602; L603; R604; L605; R606; T615; L616; T617; K619; T620; I621; T622; N633; A636; K637; Q639; D640; K641; E642; G643; I644; P645; Q648; L677; L679; R680; L681; R682; G683; G684; V685	0.223358	5335.8	10216.8	0.343082	M1; L4; I5; L7; F8; L9; L11; W12; D14; T15; F20; K21; D22; G23; I24; F25; H26; N27; W30; L31; E32; R33; A34; A35; G36; R43; S44; Y51; K55; A56; E59; F60; E61; G63; H64; L65; T67; Y68; K69; Q70; E72; A73; K76; I77; G78; F79; H80; V81; A88; K89; R91; V97; K98; D112; I115; L117; R119; Y128; P130; H131; A132; K133; E134; C135; G136; G137; V138; F139; T140; D141; Q144; I145; K147; P149; G150; F151; P152; N153; E154; E156; N158; I160; Y162; R166; K168; Y169; G170; Q171; R172; H174; S176; F177; L178; D179; F180; P186; G187; C188; L189; Y192; E194; Y196; D197; S198; Y199; D200; D201; V202; H203; G204; F205; V206; G207; R208; Y209; C210; D212; E213; L214; P215; D216; D217; I218; I219; T221; G222; N223; V224; K228; L230; D232; K243; V245; D248; P249; V250; K252; K257; T264; G265; N266; K267; N268; F269; L270; A271; G272; R273; F274; S275; H276; L277	0.548736	5345.15	11014	0.326737	5.43023	4.49398	-20.9944	-42.8006	0.410773
P0CG48	P98173	L8; T9; G10; K11; E16; K29; Q31; D32; K33; E34; G35; I36; P37; Q40; V70; L71; R72; L73; R74; G75; G76; M77; Q78; E92; K105; Q107; D108; K109; E110; G111; K139; Q183; D184; E186; G187; P189; D191; Q192; R226; E246; S248; D249; T250; E252; N253; A256; K257; D260; D280; G281; T283; K538; T539; L540; T541; G542; K543; T544; I545; T546; E566; G567; I568; P569; D571; Q572; I576; G579; T598; H600; L601; V602; L603; R604; L605; R606; G607; G608; E626; K671	0.116788	2574.67	5749.16	0.309313	A50; P52; R53; R55; C59; G60; L61; P62; Q63; P64; P66; E67; E68; H69; R73; V75; A78; A79; N80; V81; I82; K85; S96; V97; D99; N100; R103; N111; G112; S114; E116; L117; I118; E119; A120; R121; A122; W126; A127; G128; D129; D132; K135; R138; P139; L140; H141; G143; L145; R172; F179; R180; V186; G187; A188; V191; Q192; N193; K194; S195; P196; F197; E198; Q199; K209; Y210; E211; G212; W213; A216; L217; E218; M219; E220; G221; C222; I223; P224; R225; R226; S227; T228; A229; S230	0.365217	2501.99	6300.47	0.284237	6.30337	1.9698	-16.7417	-25.7065	0.167719
P0CG48	Q00169	K82; L84; G86; R118; I120; A122; G123; K124; Q125; E127; R130; Y135; H144; V146; L147; L149; R150; L167; K181; Q183; D184; K185; G187; S248; R282; T283; T311; L312; T313; I340; Q344; R346; I348; F349; A350; G351; T370; H372; L373; V374; L375; R376; L377; R378; K391; K409; Q411; D412; K413; E414; G415; K614; T615; L616; T617; G618; R650; I652; A654; G655; K656; Q657; R662; D666; Y667; H676; L677; V678; L679; R680; L681; R682; G683; G684; V685	0.109489	3179.78	5844.36	0.352364	M1; I10; S14; V15; D16; E17; Y18; Q19; V20; Q22; L23; V26; N45; P47; K54; G55; Q56; T58; K60; Y62; T70; F71; R73; M74; L75; A76; P77; E78; E85; A87; N89; A90; Y91; P92; C94; T96; Y102; M103; K104; D106; I111; W114; H115; K116; P117; D118; L119; T121; Q122; E123; K127; K134; H135; V136; E137; A138; Y140; K167; T168; R170; N176; K178; Q179; V182; N183; Q184; K185; D186; C187; P188; Y189; K194; K201; W202; W203; G204; L205; Q206; N207; K208; L220; F221; F224; V236; D237; L238; T239; M240; D241; I243; R244; E247	0.340741	2978.06	6359.78	0.318924	3.57268	3.89747	-21.261	-30.61	0.083481
P0CG48	Q00537	N60; K82; T83; L84; T85; G86; K87; E110; G111; I112; P113; Q116; R118; I120; F121; A122; G123; K124; Q125; T142; H144; L145; V146; L147; R148; L149; R150; G151; G152; M153; Q154; T166; E168; P171; S172; R206; T207; S209; D210; N212; Q214; K215; E216; K234; T235; L236; T237; K239; E262; G263; I264; P265; Q268; R270; I272; H296; L297; V298; L299; R300; L301; R302; Q306; F308; K310; T311; L312; T313; G314; K315; T316; I317; T318; E320; D336; K337; E338; G339; I340; P341; Q344; L373; L375; L377; R378; M381; E398; P399; S400; T402; E404; A426; K428; E431; D432; G433; R434; T435; S437; D438; Y439; N440; Q442; F460; K462; T463; L464; T465; G466; K467; T468; E490; I492; R498; I500; F501; A502; G503; E520; S521; T522; H524; L525; V526; L527; R528; L529; R530; E548; V549; E550; S552; D553; T554; E556; N557; A560; K561; Q563; D564; E566; G567; I568; P569; P570; D571; Q572; E583; D584; G585; R586; T587; D590; L603; R604; L605; R606; G607; G608; M609; K614; T615; L616; G618; E626; P627; S628; I652; F653; A654; G655; K656; R662; S665; D666; Y667; N668; Q670; K671; E672; S673; T674; H676; V678	0.268613	6231.85	11531.3	0.35083	M1; F4; K5; L8; L12; I18; D19; L22; S23; L25; A26; E27; M29; T30; E33; S35; S36; K37; N39; E40; P41; I42; V43; K44; N45; G46; R47; P48; M54; H55; L58; H59; T62; G63; S64; F65; K66; K67; P68; P69; L70; R71; R72; P73; H74; S75; V76; I77; G78; S83; F84; M85; A86; M87; P88; R89; N90; G91; S92; L94; D95; M103; G104; S105; E108; S109; D110; Q111; A112; S113; T115; D118; G125; V126; L128; R129; N130; R131; I132; H133; R134; R135; S137; M138; E139; N142; K143; L147; P148; A149; D150; I151; R152; I153; P154; D155; G156; L158; E159; K160; Q162; I163; N164; S165; P166; P167; R174; R175; S176; R178; A179; S182; E183; I184; G185; G187; K188; E190; T191; L213; H258; T259; D260; A302; H305; R306; R307; K308; K324; E326; R336; K338; S339; P341; T342; K343; T344; Y345; S364; E365; S367; T368; Q369; E411; P414; K452; Q455; E457; K459; K460; R461; V462; S463; A464; E465; E466; K469; R474; H481; A482; P484; E485; S486; V487; S488; S491; K493	0.319312	6192.11	11509.6	0.349803	6.11721	3.70252	-35.4046	-60.8351	0.106798
P0CG48	Q00613	K6; T7; L8; T9; G10; K27; D39; R42; I44; A46; G47; K48; Q49; L50; E51; D52; R54; H68; V70; L71; R72; L73; R74; G75; G76; Q78; F80; K82; T83; L84; T85; G86; K87; T88; I89; T90; E92; D108; K109; E110; R118; I120; F121; A122; G123; K124; Q125; K139; E140; T142; H144; L145; V146; L147; R148; L149; R150; G151; G152; M153; Q154; F156; K158; T159; L160; T161; G162; K163; T164; T166; E168; P171; K185; R194; I196; F197; A198; G199; K200; Q201; E203; R206; S209; D210; Y211; N212; I213; Q214; K215; E216; S217; T218; H220; V222; K234; T235; L236; T237; G238; K538; T539; L540; T541; G542; R574; I576; A578; G579; K580; Q581; H600; L601; V602; L603; R604; L605; R606; G607; G608; Q610; F612; K614; F653; A654; Y667; N668; Q670; K671; E672; S673; T674; H676	0.192701	5438.03	9182.92	0.371934	T142; Q145; L146; K148; G149; K150; E152; C153; D155; S156; K157; L158; L159; A160; K162; H163; E164; R176; H179; A180; Q183; H220; S221; M222; P223; K224; Y225; F229; S248; S249; S250; S251; Y253; P255; I264; S266; D267; T269; E270; L271; A272; P273; A274; M277; S279; P280; S283; D285; E286; R287; P288; L289; S290; S291; L294; V297; K298; E299; E300; P302; S303; P304; P305; Q306; S307; P308; R309; V310; E311; E312; A313; S314; P315; G316; R317; P318; S320; D322; L324; L325; S326; P327; T328; I331; D332; L335; R336; T369; P370; E371; C373; L374; V376; A377; D410; T411; S412; A413; L415; D416; S419; P420; S421; V422; T423; V424; P425; D426; M427; S428; L429; P430; S434; A437; S438; E441; L442; P445; Q446; E447; P448; R450; N486; D487; L488; P489; V490; F492; E493; E496; G497; S498; Y499; F500; S501; E502; G503; D504; G505; F506; P510; T511; S513; L514; L515; T516; G517	0.277883	5280.36	9567.87	0.355622	6.53083	2.23914	-44.1087	-64.1145	0.034962
P0CG48	Q03431	F4; K6; L8; G10; T12; R42; I44; F45; A46; G47; K48; Q49; N60; E64; S65; T66; H68; V70; L73; E94; S96; D97; T98; E100; N101; K105; D128; G129; R130; T131; D134; T159; L160; T161; G162; K163; T164; I165; T166; E168; Q183; D184; K185; E186; G187; I188; P189; D191; Q192; R194; I196; A198; G199; K200; Q201; H220; V222; L223; R224; L225; R226; G227; Q230; F232; T242; E244; E246; K257; Q259; D260; K261; E262; G263; K291; E292; T313; L375; R376; L377; R378; Q382; T394; E396; D412; K413; K462; T463; L464; T465; K467; I469; T478; E480; K483; E490; I492; P494; D495; Q496; Q497; R498; I500; F501; A502; G503; K504; Q505; L506; E507; D508; G509; R510; Y515; N516; Q518; T522; H524; L525; V526; L527; R528; L529; R530; G531; F536; K538; T539; L540; T541; G542; K543; T544; I545; T546; L547; E548; E550; K561; D564; K565; E566; I568; P569; Q572; F577; A578; G579; K595; E596; S597; T598; H600; L603; L605; R606; K614; T615; L616; T617; G618; K619; P627; K635; Q639; K641; E642; G643; I644; P645; D647; Q648; Q649; R650; I652; F653; A654; G655; K656; Q657; E659; D660; G661; R662; S665; D666; Y667; N668; Q670; E672; S673; T674; H676; L677; V678; L679; R680; L681; R682; G683; G684; V685	0.293431	7383.79	14807.4	0.332736	M1; G2; R5; I6; K34; I38; L41; R79; K80; D81; K82; A83; S84; G85; L87; Y88; P89; E90; S91; E92; E93; D94; K95; A97; P98; T99; G100; S101; R102; Y103; D113; H114; I115; I135; D137; F138; R150; V157; P158; G159; H160; R162; T163; W164; A165; N166; Y167; S168; V171; F173; L174; T175; E177; T178; E180; R181; F184; D185; R186; G188; M189; T192; V193; R213; R214; H216; C217; T218; R219; H223; A242; L244; Y245; S246; G247; A248; A253; E254; R255; L256; T257; E258; L261; R262; I264; A265; Q266; P268; E302; Y305; L306; L309; I310; A313; F314; F315; E317; V384; L385; K388; T392; K408; V412; L416; F454; I457; I458; Y459; C462; N463; G464; E465; K472; L481; D482; R485; K486; R488; S489; G490; S491; S492; S493; Y494; S495; Y496; G497; M499; V500; H502; T503; S504; V505; T506; N507; V508; V512; G513; L514; G515; L516; P517; P520; L522; L523; P524; T525; A526; T527; T528; P532; Q533; L534; G536; H537; A538; K539; P540; G541; T542; P543; A544; L545; E546; T547; L548; E549; T550; P553; A554; M555; P558; K559; D560; D561; G562; F563; N565; G566; S567; S569; L571; D572; E573; E574; G577; P578; E579; R580; P581; A583; L584; Q586; E587; E588; W589; E590; T591; V592; M593	0.337268	7137.57	16073.8	0.307503	4.13184	2.34138	-56.2497	-75.8956	0.153354
P0CG48	Q04446	L160; T161; G162; K179; G187; I188; P189; D191; Q192; Q193; R194; L195; I196; G199; K200; Q201; L202; E203; D204; R206; V222; L223; R224; L225; R226; G227; G228; M229; Q230; E244; E246; P247; S248; F273; K276; Q277; E279; R282; T283; S285; D286; Y287; N288; Q290; K291; S293; T294; S324; T326; E328; K352; E355; G357; R358; T359; S361; D362; Y363; N364; E404; K407; P418; D419; Q421; R422; Q429; E431; D432; G433; R434; D438; Y439; V450; L451; R452; L453; R454; G455; G456; E474; P475; S476; T478; N481; A484; K485; D488; T511; T615; L616; T617; K619; E642; G643; I644; P645; Q648; R650; I652; F653; A654; G655; Q657; H676; V678; L679; R680; L681; R682; G683; G684; V685	0.163504	4279.14	8018.25	0.347971	M1; A2; A3; P4; M5; T6; P7; A8; A9; R10; D13; Y14; A17; D35; Y37; P40; Y41; V43; D44; R47; K50; Q51; Y245; A247; S248; F249; Y251; Q252; H291; K294; R316; H319; D320; L321; W322; D323; R355; D357; G358; H365; G368; V369; G370; Q371; S374; G375; D376; Y377; S378; E379; F381; G382; L383; Q384; V385; E387; D388; E412; V414; M437; P440; D441; K442; I444; L447; K448; E449; F450; K451; D452; E453; D454; N456; G458; D459; Y462; T463; T465; N466; R467; Y476; H480; D481; Q482; L484; V485; G486; D487; K488; W493; L494; D496; A497; E498; F509; T510; P511; V512; D514; R515; W548; D550; R553; K554; G555; N556; Q601; K607; H608; N611; H628; P629; S630; K631; S632; Y633; T634; D635; Y636; R637; H660; R662; F674; E675; H676; L684; Y686; P688; S689; R690	0.185185	4085.52	8468.29	0.325441	6.21663	5.97753	-7.34967	-28.1958	0.351277
P0CG48	Q05513	K6; T7; L8; T9; R42; I44; A46; G47; K48; Q49; E51; T66; H68; L69; V70; L71; R72; L73; G76; M77; E94; P95; S96; K124; G129; R130; T131; S133; D134; Y135; N136; Q138; K139; E140; T159; L160; T161; K163; I165; D184; K185; E186; G187; I188; P189; Q192; L221; V222; L223; R224; L225; R226; G227; E244; E246; S248; D249; T250; E252; N253; K257; Q259; D260; E279; D280; G281; R282; R300; E328; N329; A332; Q335; D336; G339; P341; P342; D343; D356; T389; K391; A408; Q411; D412; K413; E414; G415; I416; P417; Q420; L451; N481; T554; G585; R586; T587; D590; K614; T615; L616; T617; G618; R650; I652; F653; A654; G655; K656; Q657; T674; L675; H676; V678; L679; L681; V685	0.167883	3556.58	8592.41	0.292747	E10; G23; G24; P108; G109; E110; D111; K112; S113; R120; C144; G145; Q146; C147; S148; E149; R171; C172; L175; P177; L178; T179; K182; D185; V187; M188; P189; K198; N199; E200; I215; S216; S217; S218; R219; K220; H221; D222; S223; D226; D227; D230; L231; P233; V234; I235; M238; I241; S308; S309; P311; R344; Q345; R346; K347; L348; P349; N365; H368; E369; R370; P404; G405; F430; A446; G447; R448; D456; N457; P458; D459; P474; R476; P478; R479; F480; L481; S482; V483; S486; H487; K490; N494; D496; K498; E499; R504; P505; Q506; T507; F509; S510; D511; S514; P583; L584; L585; L586; S587; T588; E590; S591	0.172297	3597.5	7947.45	0.311608	4.47297	4.75253	-18.1598	-31.5892	0.197697
P0CG48	Q06136	L160; K179; Q193; R194; I196; A198; G199; K200; Q201; L202; E203; D204; H220; V222; R224; L225; R226; G227; G228; E246; S248; D249; T387; L388; T389; K391; Q411; E414; G415; I416; P417; Q420; L449; V450; L451; R452; L453; R454; G455; G456; M457; E474; P475; S513; D514; N516; Q518; K519; G684; V685	0.072993	1797.78	3566.68	0.335127	F12; L16; M18; V19; P21; L22; I23; S24; K26; P27; L28; A29; P31; G32; A33; H34; E51; Y53; K54; Q55; F58; L70; K73; K74; E77; M78; H79; S80; I81; N82; D83; K84; Q85; V86; V87; L88; Q109; E110; K111; L112; G113; P114; D116; R163; V165; K252; K256; I259; Q260; I287; L291	0.153614	1697.66	3663.61	0.316652	5.72175	3.43305	-3.78148	-10.4541	0.704171
P0CG48	Q06481	K6; T7; L8; T9; G10; R42; I44; F45; A46; G47; K48; Q49; N60; Q62; E64; S65; T66; H68; V70; L71; R72; L73; M77; Q78; F80; K87; T88; I89; T90; E92; P95; S96; K105; D108; K109; E110; R130; T131; S133; D134; N136; I137; Q138; K139; E140; K158; L160; T161; G162; R194; I196; F197; A198; G199; Q201; T218; H220; V222; L223; R224; L225; G227; G228; M229; Q230; F232; K234; L236; T237; P247; R270; I272; F273; A274; G275; K276; Q277; E279; N288; Q290; K291; E292; S293; T294; H296; V298; R300; R302; K367; K462; T463; L464; T465; G466; K467; E490; I492; R498; I500; G503; H524; L525; V526; L527; R528; L529; R530; L540; T541; G542; K543; T544; K614; T615; L616; T617; G618; E642; G643; I644; P645; Q648; Q649; R650; I652; F653; A654; G655; K656; Q657; N668; Q670; K671; E672; S673; T674; H676; L677; V678; L679; R680; L681; R682; G683; G684; V685	0.213139	5802.54	11345.8	0.338374	M1; A2; A3; T6; A7; A8; T12; L15; L19; A36; A39; N40; A41; G42; T43; G44; F45; A46; V47; I65; Q66; T67; P96; E97; L98; Q99; E137; E227; D228; E229; E231; D232; V235; Y236; S238; E239; F240; D257; E259; D260; E263; E269; D270; R271; D272; Y273; Y274; Y275; F278; K279; G280; D281; Y283; N284; E285; E286; P288; T289; P291; S293; D294; G295; T296; D299; I302; T303; D305; V306; V309; A314; M315; T316; G317; P318; C319; R320; A321; V322; R325; Y327; D329; K332; V336; R337; F338; I339; Y340; G342; C343; G344; G345; N346; R347; N349; F350; E351; S352; D354; Y355; A358; V359; K361; A362; F378; A425; E426; T429; E444; S447; E448; Q450; Q451; E454; T455; A458; R469; L472; E473; N474; L476; A477; A478; L479; Q480; S481; D482; R485; R488; D518; K521; Q524; M525; Q528; L546; K549; V550; P551; Y552; V586; R587; V588; E594; P598; F599; S725; H726; G727; I728; V729; E730; V731; D732; T736; P737; E738; E739; H741; L742; M745; Q746; Y750; E751; N752; P753; T754; Y755; K756; L758; E759; Q762	0.222805	5752.92	12334.1	0.318069	5.01927	4.8462	-45.0986	-68.393	0.016891
P0CG48	Q07617	F4; K6; T7; L8; T9; G10; K11; T12; R42; I44; F45; A46; G47; K48; Q49; T66; H68; L69; V70; L71; R72; L73; F80; K82; T83; L84; T85; G86; E94; P95; S96; D97; F121; A122; S133; N136; Q138; K139; E140; S141; T142; H144; F156; K158; T159; L160; G162; T164; R194; I196; F197; A198; G199; K200; Q201; E203; R206; S209; D210; Y211; N212; Q214; E216; S217; T218; H220; L221; V222; L223; R224; G228; M229; K234; T235; L236; T237; G238; K239; I241; P247; S248; T250; E252; N253; E262; G263; I264; P265; Q268; R270; I272; Q277; E279; G281; R282; T283; S285; D286; K291; L297; V298; L299; R300; L301; R302; G303; G304; M305; Q306; F308; T316; T318; E320; P323; K333; K337; F349; A350; K352; E355; R358; S361; D362; Y363; N364; Q366; K367; E368; M381; F384; K386; T387; L388; T389; G390; K391; T392; P399; I416; R422; I424; F425; A426; G427; K428; Q429; S437; D438; Y439; N440; Q442; K443; E444; S445; T446; H448; L449; V450; L451; R452; L453; R454; G455; G456; M457; Q458; F460; L464; T470; E474; P475; I500; F501; A502; G503; E507; R510; S513; D514; Y515; N516; I517; Q518; K519; E520; S521; T522; H524; V526; R528; M533; Q534; F536; K538; T539; L540; T541; G542; T544; T546; P551; R574; I576; F577; A578; G579; K580; Q581; E583; R586; S589; D590; Y591; N592; I593; Q594; K595; E596; S597; T598; H600; L601; V602; F612; K614; T615; L616; G618; T620; T630; R650; I652; F653; A654; G655; K656; Q657; L658; E659; G661; R662; T663; S665; D666; Y667; N668; Q670; E672; S673; T674; H676; V678	0.367883	9533.69	17600.4	0.351354	T2; K4; Y6; P7; S8; L9; W10; G11; F12; G13; T14; K16; T17; F18; I22; L25; D26; F27; L46; S48; G49; E50; E51; G52; Y53; Y54; P55; E56; L57; R76; K77; D78; K79; P80; A81; A82; T83; F87; E91; W92; K94; I95; D98; I99; S101; W102; V103; E105; I106; K107; E110; D111; H114; F115; E117; E119; T120; F121; D126; N127; L128; P129; P130; V131; R132; G133; S134; N135; S136; C137; L138; H139; V140; G141; K142; E143; K144; Y145; S146; K147; R148; P149; T150; K152; K153; T154; P155; R156; D157; Y158; W161; D162; F164; D165; V166; E167; K168; E169; C170; L171; K172; I173; D174; D176; Y177; K180; T210; K213; E214; N217; E218; F220; N221; S222; G223; D224; Y225; V243; N247; I253; K254; L255; Q256; W258; K287; H288; L311; K314; T315; E318; R321; D322; N325; A329; T332; Q333; G336; K337; R338; M339; R356; K357; H358; E359; D360; G361; G362; G363; D364; K365; K366; P367; A368; E369; A371; G372; A373; A374; R375; A376; Q378; P379; V381; M382; G383; Q386; F456; R457; S458; G459; F461; L498; K499; E500; G501; C503; M529; E532; T533; L534; E535; Y541; Y544; K545; Q555; N558; D559; V561; N562; R563; S565; R566; M569; L571; P574; W576; R577; W595; H596; P597; A598; K599; E600; M601; I602; K604; K624; K627; E628; N631; N662; V691; K692; L720; D721; I724; E757; I758; Q759; E760; V761; N762; E763; G764; K765; E766; E767; P768; G769; R770; A772; Y807; G810; Q811; N814; N843; K844; E846; G847; D848; R881; K883; M884; M885; L886; T887; L888; I889; S890; K891; Q893; K894; E925	0.273218	9467.75	20020.5	0.321068	6.42057	3.26291	-42.3303	-80.95	0.178346
P0CG48	Q07666	K614; T615; L616; T617; G618; K619; E642; G643; I644; P645; D647; Q648; R650; I652; F653; A654; G655; K656; Q657; E659; R662; D666; Y667; N668; T674; H676; L677; V678; L679; R680; L681; R682; G683; G684; V685	0.051095	2166.86	3036.87	0.416405	R3; A8; A9; S12; S15; E100; Y103; H120; A121; Q123; L124; A127; E128; K131; I132; D136; S137; K138; K139; D141; E143; N144; Y145; L146; N153; M154; K155; L156; K157; E158; R159; V160; L161; Q188; E189; G192; A193; K194; A221; M225; F230; E232; V233; F234; Y241; L243; M244; M248; V314; R315; Y371; D372; Y375; Y386; Y387; S388; Q389; S390; Q391; D393; S394; Y396; Y397	0.142212	1536.61	3044.7	0.335408	9.1806	1.08007	-9.05063	-17.3434	0.246898
P0CG48	Q08209	K6; T7; L8; T9; G10; I36; I44; F45; A46; G47; H68; L69; V70; L71; R72; S96; T98; E100; E127; G129; R130; T131; S133; D134; E176; K200; Q201; E203; D204; G205; R206; K234; F273; A274; G275; K276; D286; Y287; N288; Q290; E292; S293; T294; H296; S324; D325; T326; E328; N329; G357; T359; T387; L388; T389; K391; Q411; K413; E414; G415; I416; P417; Q420; L451; R452; L453; R454; G455; Q458; T463; L464; T465; K467; T468; T470; E472; K489; E490; G491; I492; P493; Q496; R498; I500; G503; K504; Q505; K519; E520; H524; L525; V526; L527; R528; L529; R530; Q534; E548; D564; K565; K614; T615; L616; T617; G618; I644; D647; Q648; R650; I652; G655; Q657; E659; H676; L677; V678; L679; R680; L681; R682; G683; G684; V685	0.178102	4479.83	9442.85	0.321765	A83; D90; H92; K100; E103; V104; G106; D118; R122; N150; H151; L156; E158; Y159; F160; T161; N192; Q193; Q194; F195; P204; E205; N207; D210; D211; K214; Y224; P226; W232; E242; K243; T244; Q245; H247; F248; T252; R254; G255; Y258; Y262; P263; E267; L269; Q270; H271; N273; L275; H281; E282; A283; S294; Q295; T296; T297; G298; F299; P300; F306; Y311; D313; N316; K318; K323; Y324; E325; N326; N327; V328; M329; N330; I331; R332; Q333; C336; N345; L423; G425; L426; T427; P428; T429; P433; A447; E450; A451; E453; A454; D455; E456; A457; I458; K459; G460; F461; H465; K466; I467; T468; S469; E471; E472; G475; L476; R478; I479; N480; E481; R482; M483; P484; P485; A489; M490; P491; D493; A494; L496; N497; I499; N500; K501; L503; T504; S505; T507; T510; D511; N513; G514; N516; S517; N519; I520; Q521	0.257198	4248.85	9167.38	0.316695	6.64476	3.66607	-23.2677	-42.0975	0.130693
P0CG48	Q08629	K82; T83; L84; T85; G86; T98; E100; P114; D115; R118; I120; F121; A122; G123; K124; Q125; E127; D128; G129; R130; D134; Y135; N136; T142; H144; L145; V146; L147; R148; L149; R150; G151; G152; M153; Q154; F156; K158; T159; L160; T161; G162; K163; T164; I165; T166; L167; E168; V169; E170; P171; S172; D173; N177; A180; K181; D184; K185; E186; R194; I196; F197; A198; G199; T207; S209; D210; Q214; K215; E216; S217; T218; H220; V222; F232; K234; T235; L236; T237; G238; K239; T240; E262; G263; I264; P265; Q268; R270; I272; F273; A274; G275; K276; Q277; E279; K291; E292; S293; T294; H296; L297; V298; L299; R300; L301; R302; F308; K310; T311; L312; T313; G314; K315; T316; I317; T318; E320; E322; D336; K337; E338; G339; I340; P341; Q344; R346; I348; A350; G351; K352; Q353; H372; L373; V374; L375; R376; L377; R378; G379; G380; M381; K386; L388; P399; S400; R422; I424; F425; A426; G427; K428; Q429; R434; T435; S437; D438; Y439; N440; I441; Q442; K443; E444; S445; T446; H448; V450; L451; R452; L453; R454; G455	0.248175	6885.59	11952.7	0.36551	M1; A3; I4; A5; L7; A8; A10; A11; A12; W14; C15; F16; V19; N34; G36; N37; F38; L39; D40; N41; D42; Q43; W44; L45; S46; T47; V48; S49; Q50; Y51; R53; W57; N58; R59; F60; R61; D62; D63; D64; Y65; F66; W69; F75; D84; P85; C86; L87; K88; V89; K90; C91; S92; H94; K95; T104; A105; L106; C107; V108; S109; H112; K119; V122; A123; Q124; K125; C148; S150; D151; G152; H153; S154; H164; T168; K170; L175; C180; P181; C182; L183; R204; L206; R209; L210; D212; W213; F214; A216; L217; E219; D220; A221; R223; V224; K226; T228; S229; S230; N231; T232; Q234; F237; K255; M258; N259; Y260; S267; E268; A271; I272; L274; K276; Y277; E278; P279; I281; S290; F291; G309; G310; P312; R319; K322; L323; K325; K327; L329; L330; G331; A332; F333; H349; T352; Q354; W356; V358; D359; Y361; G362; N363; E364; R369; K370; Q371; E381; T382; S383; G384; D385; F386; G387; S388; G389; G390; S391; V393; L394; D396; D397; L398; E399; Y400; E401; R402; E403; G405; P406; K407; D408; K409; E410; K412; L413; R414; V415; H416; T417; R418; A419; T421; E422; D424; E425; D429; D430; K431; E432; D433; E434; V435; G436; Y437; I438; W439	0.441913	6788.46	13772.5	0.330163	8.62948	4.24161	-46.5769	-83.5644	0.110018
P0CG48	Q08AF3	K158; T159; L160; T161; G162; R194; I196; A198; G199; K200; Q201; T218; H220; V222; L223; L225; R226; Q230; F232; K234; T235; L236; T237; K239; T240; P247; S248; K261; E262; I264; P265; Q268; R270; I272; F273; A274; G275; K276; Q277; R282; S285; D286; Y287; N288; Q290; K291; E292; S293; T294; H296; L297; V298; L299; R300; L301; R302; G303; G304; Q306; E320; E322; P323; K333; K367; K428; E480; Q534; F536; K538; T539; L540; T541; G542; K543; T544; R574; I576; F577; A578; G579; K580; Q581; E596; S597; T598; H600; V602; L603; R604; L605; R606; G607; G608; M609; Q610; F612; T622; E624; E626; P627; S628; F653; N668; Q670; K671; E672; S673	0.156204	3941.87	8184.43	0.325068	T25; Y67; N68; Y69; E70; R71; H72; G73; V74; G75; L76; P80; R83; S84; L86; K88; M89; Q90; K91; E92; F136; K138; C139; R140; T141; Q142; T143; P144; T145; I147; V149; N151; Q159; V162; Q163; E165; G166; N167; N169; V170; S171; A173; A174; F176; D177; H194; T222; E223; G224; Y226; F267; C268; T269; Q270; P272; K275; Y276; V277; N279; K297; V298; E299; K300; C302; M333; A335; D336; D338; S340; R341; P343; C369; K371; E372; D383; E410; R412; P413; F414; S415; Q446; N447; N448; T449; I451; Y453; R487; C489; T491; L493; Y507; S508; S509; L511; Q512; I513; Y514; P515; E516; S517; N519; F520; M521; T522; E547; P717; P755; G756; N757; L758; E759; K776; F779; L780; L781; R782; N783; G784; Y785; S786; P787; D789; E822; D824; D838; R882; H883; Y885	0.143659	3735.8	8332.76	0.309548	6.2519	1.04198	-26.4709	-38.616	0.043367
P0CG48	Q0JRZ9	K82; T83; L84; T85; G86; R118; I120; A122; G123; K124; H144; L145; V146; L147; L149; R150; G151; G152; M153; Q154; F156; T164; T166; E168; K215; E216; F232; K234; L236; T237; T240; K255; Q269; R270; I272; F273; A274; G275; K276; Q277; L278; E279; D280; G281; R282; S285; D286; Y287; N288; Q290; E292; S293; T294; H296; V298; R300; F308; K310; T311; L312; T313; G314; K315; T316; R346; I348; F349; A350; G351; N364; Q366; K367; E368; S369; T370; H372; L373; V374; K386; T387; L388; T389; G390; R422; I424; F425; A426; G427; K428; Q429; N440; Q442; K443; E444; S445; T446; H448; V450; L451; Q458; F460; K462; T463; L464; T465; G466; K467; T468; I469; T470; A502; G503; K519; E520; T522; H524; K538; L540; T544; R574; I576; F577; A578; G579; K580; Q581; L582; E583; R586; S589; D590; Y591; N592; Q594; E596; S597; T598; H600; V602; L603; L605; G607; G608; M609; Q610; F612; K614; T620; T622; F653; A654; G655; Y667; N668; Q670; K671; E672; S673; T674; H676	0.233577	5975.26	11067	0.350613	Y49; M53; L56; N62; Y63; Q65; L66; G67; T68; F69; V72; W73; F76; L83; H87; H228; I231; G232; H235; E236; F238; I239; M242; A243; T245; L250; F254; K258; T260; E271; E272; C273; D274; T275; A276; S277; V279; E280; G281; K283; P284; R285; E306; C307; P308; D309; A310; D311; S312; L313; N314; I315; P316; D317; D319; Y340; S341; S342; S343; D344; S345; D346; S347; D349; E350; M398; N399; L402; S403; N404; L407; T408; S410; K411; A414; P415; P416; N417; E418; K419; G420; T421; L425; L455; S456; V457; G458; I460; V461; P462; P463; P464; R465; R469; A504; R505; A506; E507; S508; S509; S510; I512; S513; S515; A516; S519; A521; N522; P524; N539; Q540; N554; Y556; I566; K568; N588; P589; T590; P591; A592; V593; C595; R597; K599; N600; S602; R603; E605; Q606; I607; L608; P609; A611; F615; S616; D617; P618; S619; Q620; C621; N624; K626; D627; F628; W629; N631; Q633; Q660; N664; Q667; C679; P694; E695; A696; M697; V698; A699; P700; S701; P711; V712; D713; G714; G715; A729; E730; Q731; M732; K733; E743; K744; S760; E761; G762; P763; S764; K765; T767; S778; S781; E786; L787; V788; G789; T790; R805	0.22963	5758.56	10578.1	0.352494	9.03371	1.36358	-43.436	-69.9463	0.044883
P0CG48	Q12857	K82; T83; L84; T85; G86; K87; E100; K103; E110; G111; I112; P113; P114; D115; Q116; R118; I120; F121; A122; G123; K124; Q125; L126; E127; D128; G129; R130; D134; Y135; N136; Q138; S141; T142; H144; L145; V146; L147; R148; L149; R150; G151; G152; M153; Q154; T166; E168; E170; P171; K185; Q214; K215; K538; T539; L540; T541; G542; K543; I545; E556; N557; A560; Q563; D564; E566; G567; I568; P569; P570; D571; Q572; R574; I576; A578; G579; K580; Q581; D584; H600; L601; V602; L603; R604; L605; R606; G607; G608; M609; Q610; T622; L623; E624; V625; E626; P627; S628; N633; A636; K637; D640; K641; Q670; K671; E672	0.150365	4572.23	7047.77	0.393479	E174; Y181; S189; E192; S193; P194; S195; Y254; M257; V281; E282; M285; D286; P288; G289; E290; P292; F293; G296; Q297; R351; V353; I354; T355; G356; P357; R358; S360; P361; H362; L368; P371; T372; P374; I375; I376; Q377; Q378; P379; G380; P381; Y382; F383; S384; H385; P386; A387; I388; R389; Y390; H391; P392; Q393; E394; K397; P405; D406; Q409; Q410; A411; Q413; V414; G415; L417; P419; S422; S423; G425; K426; V427; H428; N429; P430; M436; L437; T456; P458; P459; T460; T461; S462; T463; G465; G466; A467; A468; S469; P470; T471; S472; P473; T474; Y475; S476; T477; P478; T480; S481; P482; A483; R485; G490; P491; D493; P494; S495; N498; I499; P500; Q502; T503; Q504; S505; W506; Y507	0.225933	4389.73	7408.26	0.372075	8.03396	1.11583	-36.9265	-54.7721	0.032412
P0CG48	Q12899	K6; T7; L8; T9; G10; R42; I44; F45; A46; G47; K48; Q49; T66; H68; V70; R72; L73; K82; T83; L84; T85; G86; R118; I120; F121; A122; G123; K124; Q125; N136; Q138; S141; T142; H144; L145; V146; L147; L149; R150; E168; E170; K181; Q183; D184; K185; L236; R270; I272; F273; A274; G275; Q277; E279; N288; Q290; S293; T294; H296; V298; R300; L301; R302; G303; Q306; T318; E320; K333; K337; K367; I500; F501; A502; G503; K504; L506; R510; S513; D514; Y515; N516; Q518; K519; E520; S521; T522; H524; F536; K538; L540; T541; G542; T544; R574; I576; F577; A578; G579; K580; Q581; E596; S597; T598; H600; V602; L603; R604; Q610; F612; K614; T615; L616; T617; G618; K619; T620; I621; T622; K641; E642; R650; I652; F653; A654; G655; K656; Q657; L658; E659; R662; D666; Y667; N668; Q670; K671; E672; T674; H676; V678; R680; L681; R682; G683; G684; V685	0.210219	5383.3	11285.1	0.322964	M1; A2; T3; S4; A5; P6; L7; R8; S9; L10; E12; E13; T15; H33; V34; L55; V68; Q70; L71; S73; L74; E76; N77; I78; R80; L81; D84; K85; Q88; P89; E91; V92; R94; E95; Q96; Q97; D98; A99; L101; E103; R104; R106; E107; K108; L109; H110; Y111; Y112; D116; G117; K118; L119; V122; M123; R125; E126; S127; R128; E129; H130; R131; H133; L137; H145; E214; L217; T218; R221; F224; P274; I275; K280; T283; S287; D288; L291; Q294; R295; Y325; Y337; S339; L340; Y341; K342; S343; A344; Y345; L346; H347; P348; Q349; Q350; D352; C353; E354; D382; G386; D387; E389; E390; G392; E393; E394; E396; E397; E399; E400; D405; G406; Y407; D408; D409; W410; E411; T412; D413; E414; D415; S418; L419; E422; E425; E426; E428; E429; E430; E432; V433; L434; E435; K449; G450; D451; L452; S453; L454; R455; R464; S467; S468; G469; W471; T474; S475; P476; E477; E479; F481; P482; A483; L484; R485; W527; K529; P531	0.28757	5430.07	12806	0.297765	4.6239	6.84338	-22.2637	-47.1304	0.272878
P0CG48	Q12906	K124; K158; T159; L160; T161; K163; T174; E176; N177; K179; A180; Q183; D184; K185; E186; G187; I188; P189; P190; D191; Q192; Q193; R194; I196; F197; A198; G199; K200; Q201; L202; E203; D204; G205; R206; S209; D210; Y211; N212; S217; T218; H220; L221; V222; L223; R224; L225; R226; G227; G228; M229; Q230; F232; T235; L236; T237; K239; T242; L243; E244; V245; E246; P247; S248; D249; T250; E252; N253; A256; K257; Q259; D260; K261; E262; G263; I264; P265; Q268; K291; E292; L297; L299; L301; R302; Q306; F308; K310; T311; L312; T313; G314; K315; T316; I317; T318; E320; E328; A332; Q335; D336; K337; E338; G339; I340; P341; P342; D343; Q344; F349; A350; K367; E368; S369; T370; H372; L373; V374; L375; R376; L377; R378; G379; G380; M381; Q382; E396; V397; E398; P399; S400; D401; T402; E404; N405; A408; K409; F425; A426; K428; R434; T435; S437; D438; Y439; N440; Q442; K443; E444; S445; T539; L540; T541; Q572; R574; I576; G579; K580; Q581; E583; R586; Y591; L601; V602; L603; R604; L605; R606; Q610; F612; K614; T615; L616; T617; G618; K619; T620; I621; T622; L623; E624; K637; Q639; D640; K641; E642; G643; I644; P645; P646; D647; Q648; R650; I652; G655; Q657; E672; T674; H676; L677; V678; L679; R680; L681; R682; G683; G684; V685	0.30073	9003.84	13393.1	0.402011	M1; R2; P3; M4; R5; I6; F7; V8; N9; L42; K43; S46; Q59; D71; D72; S73; K81; H84; L89; G91; V92; M93; L114; E178; L210; R211; A213; K214; W215; Q217; A218; R219; E256; N263; R273; E277; A280; S281; G282; M285; D287; G288; S289; Y292; P294; C295; K297; T315; Q319; L322; R323; L324; A325; A326; F327; G328; Q329; K342; M343; P344; K345; K346; P347; K348; P360; P361; S362; T363; T364; Y365; A366; I367; T368; P369; M370; K371; R372; E375; E379; E380; K381; S382; S384; K387; K388; I390; Q391; K396; E398; P399; P400; Q401; M407; R408; G466; L467; P468; G470; R474; E516; Q517; G518; P519; H524; K526; E531; E534; K535; R536; N572; K573; K574; K577; L585; L588; F589; P590; D591; T592; P593; A595; L596; D597; N599; K600; K602; R603; P605; V606; P607; V608; R609; G610; G611; P612; K613; F614; A615; A616; K617; P618; H619; N620; P621; G622; F623; G624; M625; G626; G627; P628; M629; H630; V633; P635; P636; P637; N638; L639; R640; G641; R642; G643; R644; G645; G646; S647; I648; G650; R655; G656; F657; H662; G663; G664; Y665; M666; N667; A668; G669; A670; G671; Y672; S674; Y675; G679; N680; A682; Y686; Q688; Y690; G707; G708; S715; Y716; Y717; Q718; G719; D720; N721; Y722; S724; P725; V726; P727; P728; K729; H730; G739; Q740; Q741; K742; P743; S744; Y764; Y767; G768; P769; G776; Y777; H779; Q781; G782; S783; Y784; Y821; G842; G843; S844; S845; Y846; G852; S854; Y858; S860; P861; G880; Y881; G882; R883; A885; D886; H887; S888; M889; N890; Y891; Q892; Y893; R894	0.279642	8330.11	14182.6	0.370019	7.61512	3.46142	-49.6254	-90.0933	0.037307
P0CG48	Q12946	M1; Q2; T7; L8; T9; K11; T12; I13; T14; E16; V17; E18; P19; D21; K29; D32; K33; E34; G35; I36; L71; R74; Q78; T83; L84; T85; K87; T90; L91; E92; E94; D97; T98; E100; N101; A104; K105; Q107; D108; K109; E110; G111; I112; P113; P114; D115; Q116; L145; L147; R148; L149; R150; Q154; K158; T159; L160; T161; G162; K163; T164; I165; T166; E168; Q183; D184; K185; E186; G187; I188; P189; Q192; R194; I196; F197; A198; G199; K200; Q201; T218; H220; L221; V222; L223; R224; L225; R226; Q230; F232; K239; T240; I241; T242; E244; T250; E252; N253; A256; K257; Q259; D260; K261; E262; G263; I264; P265; P266; Q268; T311; L312; T313; K315; T316; I317; T318; A332; Q335; D336; K337; E338; G339; I340; P341; P342; D343; Q344; L373; V374; L375; R376; L377; R378; G379; G380; M381; E398; P399; S400; T402; G433; R434; T435; S437; D438; N440; I441; Q442; K443; K614; T615; L616; T617; G618; K619; T620; E642; G643; I644; P645; Q648; R650; I652; F653; A654; G655; K656; Q657; E659; T674; H676; L677; V678; L679; R680; L681; R682; G683; G684	0.258394	6503.42	11485.4	0.361526	M1; S2; G13; G14; G15; G16; G17; G23; A24; D27; P28; S31; G32; K35; A36; K37; K38; T39; N40; A41; G42; I43; R44; P46; E47; Q62; S64; P65; K67; T70; S72; E73; Q76; F77; Q79; S80; R81; P83; R86; K111; G114; R115; P116; G117; Y121; A127; E129; F130; E133; E134; R138; R139; R140; P141; R142; G143; F144; R145; R146; L161; G162; F163; N164; H165; L166; P167; D168; T169; Y170; G171; Q173; A176; G177; L179; L188; L192; M195; N196; G197; H198; L199; P200; G201; N202; N219; G220; G221; H222; S223; M225; G226; C228; G229; G230; A231; A232; A233; G234; E235; Y236; P237; H238; D240; V243; P244; P247; L248; E258; P259; H260; A261; V262; Y263; S264; G281; S283; Y284; I285; K286; Q287; P289; G302; S303; L304; S305; T306; H307; S308; L309; E310; Y313; P322; E324; L325; I328; R330; Y331; H332; S333; S335; P336; S337; C339; D340; R341; F344; V345; F348; N349; M351; A352; G361; G362; S363; Y364; H366; Q368; V369; T370; Y371; Q372; D373; I374; K375; P376; V378; M379	0.440633	6180.75	9741.31	0.388188	8.04152	2.68051	-40.621	-69.5917	0.173089
P0CG48	Q12980	K82; T83; L84; T85; K87; I89; E110; G111; I112; P113; Q116; R118; I120; F121; A122; G123; K124; Q125; Y135; N136; T142; H144; V146; L147; R148; L149; R150; G151; G152; Q154; F156; K158; G162; K163; T164; I165; T166; L167; E168; E170; P171; S172; K181; Q183; D184; K185; E186; G187; K215; E216; T218; T237; G238; K239; Q259; D260; K261; E262; G263; I264; P265; P266; D267; Q268; L299; R300; L301; R302; G303; Q306; T313; T318; L319; E320; K333; D336; K337; E338; G339; I340; P341; Q344; L375; L377; R378; G379; G380; Q382; T392; I393; T394; E396; V397; E398; K409; D412; K413; E414; K462; T463; L464; T465; G466; K467; D488; K489; E490; G491; I492; Q496; R498; I500; G503; K504; Q505; H524; V526; L527; R528; L529; R530; G531; G532; Q534; F536; K543; T544; E548; E550; P551; S552; D553; K595; E596; K614; T615; L616; T617; G618; K619; K641; E642; G643; I644; P645; D647; Q648; R650; I652; F653; A654; G655; K656; Q657; R662; Y667; N668; Q670; H676; L677; V678; L679; R680; L681; R682; G683; G684; V685	0.245255	6014.27	11863.8	0.336405	S17; R18; G19; N20; K21; Q32; E33; H34; S37; S40; K41; R43; S44; R45; Y46; A47; A48; S49; N50; T51; G52; D53; Q58; S62; R63; F64; S65; V67; I68; T71; I72; A74; T75; K76; E78; M79; Q82; F84; E85; L86; K87; I88; D89; A103; K115; E117; A118; P119; T120; N144; R147; R148; T151; V152; H155; R158; R159; C160; Q161; Y162; T164; R165; E166; K168; L169; L171; A172; L173; D175; E176; S178; A179; A181; D182; N184; E185; G186; P187; P196; K197; K199; R202; S214; V216; R218; H220; N222; S223; W224; L225; E226; S228; I235; E249; L252; K253; R256; P257; L264; L270; G272; E273; L274; P275; I276; D277; C278; S279; P280; A281; L282; R284; Q296; Q297; A299; Q300; D303; L304; A305; L306; L307; Q308; Q311; L312; A314; H315; L316; Y318; W319; G320; K321; E419; E420; R422; P423; M463; D464; N465; S467; A468; L470; L471; P472; D475; L478; R481; M482; N485; R515; H518; Y519; R523; H524; E528; Y531; N532; E533; N534	0.27768	5841.32	11785.9	0.33138	5.0609	4.04872	-23.9003	-46.1505	0.174648
P0CG48	Q13015	K310; T311; L312; R346; I348; F349; A350; G351; K352; Q353; T370; H372; V374; L375; R376; L377; K386; T387; L388; T389; G390; P399; R422; I424; F425; A426; G427; K428; Q429; E431; R434; S437; D438; Y439; N440; Q442; H448; V450; L451; R452; L453; F460; L464; T468; R498; I500; F501; A502; G503; K504; Q505; E507; R510; D514; Y515; N516; Q518; K519; E520; S521; T522; H524; V526; K538; T539; L540; T541; Q572; R574; I576; F577; A578; G579; K580; Q581; N592; K595; E596; H600; L601; V602; L603; R604; L605; R606; G607	0.125547	3146.03	6063.92	0.341591	M1; R2; D3; P4; V5; S7; Q8; Y9; S10; S11; F12; F14; W15; R16; M17; P18; I19; P20; E21; L22; E26; L27; L30; L32; S33; D34; A36; T37; Y38; K39; K41; I49; G50; Q51; A52; T53; A54; A55; D56; Q57; E58; N60; E62; G63; L66; Y69; S70; F72; F74; W75; R76; A77; P78; I79; A80; S81; I82; H83; S84; F85; E86; L87; L90	0.7	3107.33	5557.84	0.3586	3.83793	2.23879	-34.0369	-41.9697	0.138208
P0CG48	Q13137	K82; T83; L84; T85; G86; K87; R118; I120; A122; G123; K124; Q125; E127; R130; Y135; H144; V146; L147; R148; L149; R150; Q154; F156; K158; L160; T164; I165; T166; E168; K185; R194; I196; F197; A198; G199; Q201; N212; Q214; K215; E216; S217; T218; H220; L221; V222; L223; R224; L225; G227; G228; M229; Q230; K239; T240; I241; T242; E244; Q259; D260; K261; E262; G263; K291; L388; T389; R422; I424; A426; G427; K428; Q429; H448; V450; L451; R452; L453; R454; F460; K462; L464; T468; R498; I500; F501; A502; G503; K504; Q505; E520; S521; T522; H524; V526; E596; K614; T615; L616; T617; G618; R650; I652; F653; A654; G655; K656; Q657; T674; H676; V678	0.159124	3783.52	8564.93	0.306397	L14; L15; D16; C18; F20; S21; V23; I24; F25; N26; S27; V28; E29; K30; T45; Q46; H47; V61; G62; W63; K64; D102; E103; Y104; Q106; A119; S120; I121; P122; Q124; I133; L134; V136; T137; E141; V142; E144; I145; E146; H148; N149; K150; L152; C153; E155; N156; E158; L159; K160; S162; C163; L166; Q167; Q169; N170; M173; Q174; E176; L177; K180; Q181; K202; W205; E206; E208; L209; L212; K213; Q215; N216; Q217; M219; E222; N223; E224; M226; G227; I228; R229; V230; D231; L233; Q234; L237; S238; E241; Q249; Q252; K401; K427; F429; Q435; I436; E438; D439; H440; F442; C443; H444; L446	0.224215	3814.02	8764.86	0.303208	2.63243	2.63243	-43.2723	-51.4332	0.032747
P0CG48	Q13151	T235; L236; T237; K239; T240; I241; Q259; D260; K261; E262; G263; I264; P265; Q268; R270; V298; L299; R300; L301; R302; G303; G304; Q306; F308; K310; T313; G314; K315; T316; I317; T318; L319; E320; Q335; D336; K337; E338; G339; I340; K367; E368; T370; K391; A408; Q411; D412; K413; E414; G415; I416	0.072993	1848.68	3554.82	0.342127	N41; P42; Q43; R85; E86; S88; A89; P91; Q134; I179; Y180; R192; G193; G194; G196; G197; R198; G199; R200; G213; G214; G215; G216; Y217; N218; S219; Y220; G221; G224; G225; G226; G228; G229; Y231; N232; A233; Y234; G235; G236; F255; G256; S257; Q262; S280; W281; G282; G283; P289; Y290; G297; G298; G299; Y300; G301; G302; S303; S304; F305	0.190164	1847.05	3530.35	0.343484	9.19979	0.541164	-9.08734	-17.008	0.177571
P0CG48	Q13162	D108; K109; K158; T159; L160; T161; G162; K163; I165; D184; K185; E186; G187; I188; P189; Q192; R194; I196; F197; A198; G199; T218; H220; V222; L223; R224; L225; R226; G227; P247; K276; R282; S285; D286; Y287; N288; I289; Q290; K291; T313; K315; Q335; D336; K337; E338; G339; I340; P341; D343; Q344; L375; R378; G379; G380; K614; L616; T617; G618; K619; E642; G643; I644; P645; Q648; R650; I652; F653; A654; G655; K656; Q657; E659; R662; Y667; T674; H676; L677; V678; L679; L681; R682; G683; G684; V685	0.122628	2592.84	5993.87	0.301959	L4; L7; A8; A9; T10; T11; P12; D13; H14; R16; H17; L20; L21; L23; P24; L27; F28; R47; E48; E49; E50; C51; F53; Y54; A55; Q58; Y60; E63; K78; I81; S82; K83; P86; Y87; E89; G90; T91; F98; E100; P117; L118; D119; F120; T121; F122; C124; D151; S152; Q153; F154; T155; L157; A158; N161; Q166; G167; L180; T181; H182; Q183; K186; D187; Y191; L192; E193; D194; S195; G196; H197; R200; D218; L219; P220; V244; I256; P258; P260; K263; F267	0.291513	2606.98	5739.29	0.312353	6.15407	5.38481	-22.0608	-34.374	0.137868
P0CG48	Q13163	L84; T85; G86; R118; I120; G123; H144; V146; R148; L149; R150; G151; G152; M153; E168; V169; E170; P171; S172; D173; T174; E176; N177; A180; K181; D184; K185; P190; T207; Q214; K215; K234; T235; L236; R270; I272; F273; A274; G275; K276; Q277; N288; E292; S293; T294; H296; V298; L301; R302; S324; T326; E328; N329; A332; P342; G357; R358; T359; S361; D362; K386; F425; A426; N440; K443; E444; S445; T446; H448; I500; G503; K504; Q505; E507; R510; Y515; F536; F577; A578; G579; N592; Q594; E596; S597; T598; K614; T615; L616; T617; G618; R650; I652; A654; G655; K656; Q657; T674; H676; V678; L679; R680; L681; R682; G683; G684; V685	0.154745	3275.34	7503.1	0.303878	M1; W3; L4; R20; K22; I23; P24; N25; S26; G27; A28; V29; D30; W31; V47; Q50; V51; L52; P53; E54; A55; E63; E65; D66; G67; D68; R69; I70; E100; Q103; F105; R107; K110; P112; G113; E114; N116; S137; S139; L140; P141; S142; N143; S144; L145; K146; R169; D170; T171; K182; G189; K190; I191; T202; L203; E204; K207; Y228; E242; F243; D245; R282; N292; T293; R294; T306; K314; T315; Y316; V317; I328; S329; G330; G364; L366; L369; Q370; L372; Q373; A427; A428; S431; M432; C435; R436; L438; E439; E440; R442; S443; Q444; G446; P447; P448	0.209821	3274.73	7224.7	0.311896	6.10681	2.13738	-20.973	-32.458	0.11569
P0CG48	Q13191	K158; T159; L160; T161; G162; K163; R194; I196; F197; A198; G199; Q201; S217; T218; H220; V222; F232; K234; T235; L236; T237; G238; K239; T240; E252; K255; E262; G263; I264; P265; P266; D267; Q268; Q269; R270; I272; F273; A274; G275; K276; Q277; L278; E279; D280; G281; R282; N288; Q290; K291; E292; S293; T294; H296; V298; L299; R300; L301; R302; G303; G304; M305; Q306; F308; E320; V321; E322; P323; S324; D325; T326; N329; K333; K337; F349; A350; G351; K352; E355; G357; R358; T359; S361; D362; Y363; N364; I365; Q366; K367; E368; S369; T370; H372; K386; T387; L388; T389; G390; R422; I424; A426; G427; K428; H448; V450; R454; G455; G456; M457; Q458; F460; K462; G466; T468; T470; P475; Q518; K519; E520; S521; T522; F612; K614; T615; L616; T617; G618; K619; T620; E632; Q639; K641; E642; G643; I644; P645; P646; D647; Q648; R650; I652; F653; A654; G655; K656; Q657; D660; E672; S673; T674; H676; L677; V678; L679; R680; L681; R682; G683; G684; V685	0.232117	6588.04	11160.5	0.371188	S4; M5; N6; R8; N9; P10; N16; R18; K19; I22; L23; I25; I26; I29; S70; P71; P72; Q138; R141; K145; L148; I149; H152; L211; E212; M214; A215; K217; S218; T219; D221; L222; C224; F236; L239; F240; W250; N251; A254; V255; T256; H257; P258; Y260; M261; A262; F263; L264; T265; Y266; R272; Q274; K275; S277; T278; R286; L287; S288; C289; T290; R291; L292; W295; D303; G304; N305; D333; R335; Y363; E365; M366; G367; S368; L372; K374; I375; C376; A377; E378; C396; A399; W400; Q401; E402; S403; D404; G405; P409; L447; D448; L449; D451; D453; E456; E457; M460; M461; N462; L464; A465; V467; R468; C470; T471; D472; R473; S476; V478; T479; S480; P481; G482; S483; A487; Q488; P508; P509; R510; L511; D512; L513; I514; Q515; K516; G517; I518; R520; M536; V537; R538; S583; R584; P587; M588; L590; E591; C594; P595; D597; V598; V625; N626; R628; L804; L805; I806; P807; P808; L809; G810; D812; A816; P818; N883; S886; Q887; Y889; P908; R909; P910; R911; R912; P925; A928; L929; E930; N931; V932; D933; A934; I936; A937; K938; M940; G941; E942; G943; Y944; A945; F946; E947; K950; E954; Q957; N958; R964; R968; P975; V976; S977; P978; L980	0.195519	6024.34	11163.3	0.350504	5.23295	5.07438	-38.4115	-64.9702	0.085439
P0CG48	Q13200	K6; T66; H68; K82; T83; L84; R118; I120; F121; A122; G123; K124; E127; R130; D134; Y135; N136; Q138; S141; H144; L145; V146; L147; L149; Q154; F156; K158; T159; L160; T161; G162; T164; D191; R194; I196; F197; A198; G199; K200; Q201; Y211; N212; Q214; K215; E216; S217; T218; H220; V222; L223; R224; L225; R226; G228; M229; Q230; F232; K234; L236; G238; K239; T240; T242; E244; V245; E246; E252; N253; A256; K257; Q259; D260; K261; R270; I272; F273; A274; G275; K276; Q277; N288; Q290; K291; E292; S293; T294; H296; L297; V298; L299; R300; L301; F349; A350; K352; Q353; E355; R358; S361; D362; Y363; N364; Q366; L388; T389; G390; K391; T392; A408; Q411; D412; K413; E414; G415; I416; P417; D419; Q420; L451; R452; L453; R454; G455; G456; M457; Q458; F460; K462; T463; L464; T465; G466; K467; T468; T470; E472; K489; F501; N516; Q518; K519; E520; S521; T522; H524; K538; T539; L540; T541; G542; R574; I576; F577; A578; G579; K580; Q581; N592; T598; H600; V602; L603; R604; L605; R606; E624; E626; S628; D629; T630; E632; N633; A636; K637; D640; D660; G661; T663	0.259854	6472.84	13301.3	0.327339	M1; E2; G5; R6; D7; K8; A9; P10; V11; Q12; P13; Q15; S16; A18; A19; A20; P21; G22; G23; K31; D35; D38; K39; K41; T86; S88; M89; T90; S91; V92; P93; L96; K97; R100; M131; T132; M133; S134; G135; R137; H156; E157; R160; H161; A163; G164; E165; A167; K168; Q171; H198; N199; A200; H202; E203; D206; L207; M209; E210; E212; K228; Y232; S235; C236; N238; Y239; V240; P241; E242; E244; E309; E315; D316; E319; V324; Q325; S328; N329; L331; A332; R335; E336; L337; D338; I339; M340; E341; P342; K343; D347; I348; K350; H352; K389; V422; D423; L426; T427; D430; L433; Y434; S435; S436; K441; L445; N457; E458; C459; D460; P461; L463; A464; L465; S467; D468; Y469; L471; H472; N473; M477; R478; R494; L500; D507; S508; K509; N605; V606; L607; Q610; H619; E626; E627; K629; D630; K631; E633; K634; K637; D638; E664; E665; I666; G667; M670; R673; T674; H677; R680; Y681; G682; E683; T736; N737; A739; A742; R746; H770; K773; V831; F833; L837; R838; P839; P841; V846; G847; Q848; D851; V853; G854; Q855; A856; G857; K858; K860; I862; T863; G864; F865; Q866; T867; H868; T869; P871; V872; L873; E878	0.207048	6478.96	13294.5	0.32766	5.40466	6.17675	-18.1193	-48.5424	0.229048
P0CG48	Q13217	K82; T83; L84; T85; G86; K87; E110; G111; I112; P113; Q116; I120; F121; A122; G123; T142; H144; L145; V146; L147; R148; L149; R150; G151; G152; M153; Q154; T159; T161; K163; T164; I165; T166; L167; E168; V169; E170; D173; N177; K181; I182; Q183; D184; K185; E186; G187; I188; P189; R226; E244; Q259; D260; K261; E262; G263; L312; T313; G314; K315; E338; G339; I340; Q411; D412; K413; E414; G415; I416; P417; P418; D419; Q420; L451; R452; L453; R454; G455; G456; M457; Q458; K462; T463; L464; G466; R498; I500; F501; A502; G503; Q505; Q518; K519; E520; S521; T522; H524; V526; R528; Q534; F536; G542; K543; T544; I545; T546; K565; E566; E596; T615; L616; T617; G618; K619; T620; E642; I644; P645; Q648; L679; R680; L681; R682; G683; G684; V685	0.182482	4049.43	8800.41	0.315134	T8; R10; S13; V14; F15; P16; F17; L19; V20; L24; K39; H40; L43; L47; L48; A49; A50; G51; Q52; L53; A54; D55; L57; S58; Q59; H61; A62; V64; D65; Y74; R77; F81; A83; M84; K86; K88; A89; P92; D93; K117; K150; E153; M154; L157; K179; E182; V183; V185; S215; K216; K218; N219; D220; N221; F225; R246; E247; L249; K250; L251; Q253; F259; Y262; K263; K266; K270; L271; S274; L278; R283; T285; D286; S289; K290; S293; R393; Q408; I411; K412; Y414; R415; A418; L419; H422; P423; D424; N425; E436; F439; I440; A443; A444; K446; E447; L465; A467; N476; P477; F478; H479; R480; S481; W482; W485; G487; F488; N489; P490; F491; F497; R498; F499; K500; F501; H502; F503; N504	0.232143	4103.91	8330.42	0.330047	4.90596	3.43418	-25.2166	-39.306	0.043147
P0CG48	Q13275	R42; I44; A46; G47; K48; Q49; H68; K87; D108; K109; E110; G111; F156; K158; T159; L160; T161; G162; T164; T166; K185; R194; I196; F197; A198; G199; K200; Q201; E203; Y211; N212; Q214; E216; S217; T218; L219; H220; V222; L223; L225; K234; T235; L236; R270; I272; A274; G275; K276; Q277; E279; R282; S285; D286; Y287; N288; H296; V298; S361; D362; K386; L388; T389; K391; K413; E414; G415; I416; P417; Q420; R422; I424; G427; Q429; E431; H448; V450; L451; R452; L453; R454; G455; G456; M457; K462; T463; L464; T465; G466; P475; R498; I500; F501; A502; G503; K504; Q505; R510; T511; S513; D514; Y515; N516; Q518; K519; T522; H524; V526; L529; T539; L540; T541; K543; A560; Q563; D564; K565; E566; G567; I568; P569; D571; Q572; L601; L603; L605; R606; G608; M609; Q610; F612; K619; T620; I621; T622; E624; D640; K641; E642; K671; E672	0.20438	4556.89	10321.7	0.306271	L2; V3; L6; W9; S11; L12; L13; T14; G15; A16; W17; P21; T22; Q23; D24; L51; P98; I101; E102; V105; L106; S107; G108; K109; D110; V111; G113; E114; Y138; D204; K206; L207; Y223; F226; M227; G228; T229; D246; Q247; Y248; N249; S250; R251; N254; D255; S257; R280; R282; A284; P287; Q288; S289; P290; A291; V292; Y293; R321; V326; G328; E329; D330; I332; E333; T334; H335; F336; D337; E338; Q340; T360; S361; S362; G363; S364; V365; F366; R367; H389; K390; E391; G392; P393; N394; Y395; Q396; M398; P399; S401; G402; K403; R436; T457; R462; K515; D516; Q614; G616; V617; G619; S620; A621; A622; F623; E625; E653; D654; R655; L657; L664; R666; A667; Q669; R699; V702; H703; A705; L706; F707; P708; P709; H743; Y745; C746; Q747; Y749; W750; V753; P754; P755; S756; P757; R758; S766; P767; D771; Q772; R779	0.174522	4630.84	10666.3	0.302726	4.789	3.48291	-26.7553	-42.4768	0.086346
P0CG48	Q13310	K158; T159; L160; T161; G162; R194; I196; A198; G199; Q201; H220; V222; L223; R224; L225; G228; M229; Q230; F232; K234; T235; L236; T237; G238; K239; T240; I241; T242; L243; E244; E246; K257; Q259; D260; K261; E262; G263; P265; R270; I272; A274; G275; K276; Q277; L278; E279; R282; Y287; E292; S293; T294; H296; L297; V298; L299; R300; L301; G303; G304; F308; K310; T311; L312; G314; T316; E322; P323; S324; K331; R346; I348; F349; A350; G351; K352; Q353; L354; E355; D356; G357; R358; T359; S361; D362; Y363; N364; I365; Q366; K367; E368; T370; H372; V374; L375; R376; L377; R378; K443; K543; K565; E566; K614; T615; L616; T617; G618; K619; K641; E642; I644; Q648; R650; I652; G655; K656; Q657; E659; H676; V678; L679; R680; L681; R682; G683; G684; V685	0.183942	4645.91	9082.45	0.338417	M1; N2; A3; A4; A5; S6; S7; Y8; P9; M10; A11; S12; T23; E24; A25; M26; Y28; E29; S32; G35; P36; V37; L38; S39; I40; R41; V42; C43; R44; D45; M46; I47; R49; L52; Y54; Y56; N58; Q60; P62; A63; E66; L69; D70; W86; S87; Q88; R89; D90; P91; R94; K95; Y116; G123; N124; I125; L126; E146; T147; E149; K153; K284; Q285; I288; S289; Q292; G293; P343; E344; T347; K348; V350; T351; E352; A366; L367; P411; P450; S451; A452; I453; R454; Q455; S456; G457; P458; R459; T461; H464; S470; E471; R475; S496; G497; T501; Q504; N505; P522; Y523; K524; Y525; A526; S527; S528; V529; R530; Q565; E566; K568; Q569; G572; E573; F576; N585; G588; K589; T591; G592; M593; L595; E596; I597; D598; S600; E601; K615; E618; A621; V622; L623; H626; H627; K629; K630; V639; A642; T643; S644	0.212733	4735.93	9174.85	0.34045	6.60851	2.98449	-19.6684	-38.6422	0.164225
P0CG48	Q13347	K82; T83; L84; T85; G86; I120; F121; A122; G123; H144; L145; V146; K158; T159; L160; T161; G162; R194; I196; F197; A198; G199; K200; Q201; E203; T218; H220; V222; L223; R224; L225; R226; G227; E246; S248; D249; T250; N253; A256; K257; D260; G281; R282; T283; D286; T326; G357; T359; T387; L388; T389; G390; K391; E414; I416; P417; Q420; R422; V450; L451; R452; L453; R454; G455; E474; S476; D477; T478; E480; N481; A484; D488; K489; T539; L540; T541; K543; Q563; D564; K565; E566; G567; I568; P569; Q572; R574; L601; V602; L603; R604; L605; R606; G607; G608; E624; E626; P627; S628; D629; N633; A636; K637; D640; Q670; K671	0.153285	3386.16	7234.8	0.318819	Q7; G8; H9; E10; R11; R20; E21; K30; D31; P32; I33; N35; R44; T47; M49; H51; T52; G53; A54; W62; D63; K65; H66; A72; D73; N74; K85; R97; F103; G104; N106; Q115; M116; G117; R128; P156; L157; E159; R189; S197; R198; D199; M200; T201; M202; K208; N210; Q223; K224; E229; R230; P231; L237; S238; P239; N240; Y241; D242; Q250; E251; A252; M253; D254; V255; T256; T257; T258; S259; T260; K264; E266; R268; H271; L272; A273; F274; E275; E276; E277; R280; K282; P295; D296; E322; F323; E324; A325	0.267692	3411.46	6494.09	0.344399	7.06129	2.64798	-13.4605	-27.4658	0.159426
P0CG48	Q13425	K6; T7; L8; T9; G10; R42; I44; F45; A46; G47; K48; Q49; T66; H68; V70; L73; R74; G76; Q78; K87; T88; I89; T90; E92; V93; T98; E100; N101; A104; K105; Q107; D108; K109; E110; D128; G129; K158; T159; L160; T161; G162; K163; T164; I165; E176; A180; Q183; D184; K185; E186; G187; I188; P189; P190; D191; Q192; L223; R224; L225; R226; G227; G228; L243; E244; V245; E246; S248; D249; T250; E252; N253; A256; K257; Q259; D260; K261; G263; P265; P266; D267; Q268; G281; R282; T283; D286; E328; A332; Q335; D336; F384; K386; T387; L388; T389; G390; K391; T392; E414; I416; Q420; R422; I424; F425; A426; G427; K428; Y439; N440; Q442; E444; S445; T446; L447; H448; V450; L451; R452; L453; R454; T463; L464; T465; K467; Q487; D488; K489; E490; G491; I492; P493; Q496; L527; L529; E550; S552; D553; T554; E556; N557; Q563; P569; P570; D584; G585; R586; T587; D590; F612; K614; T615; L616; T617; G618; T620; T622; D647; Q648; F653; A654; G655; K656; D666; Y667; N668; Q670; K671; E672; S673; T674; H676; R680; L681; R682; G683; G684; V685	0.256934	6241.75	11669.7	0.348478	R2; V3; A4; A5; A6; T7; A8; A9; A10; G11; A12; G13; P14; A15; M16; V18; W19; T20; R21; T23; E42; S44; G45; E46; S47; E58; L59; E60; P61; G64; A79; G80; D81; S82; L83; P84; K120; E122; A123; G124; G125; L126; G127; I128; S129; I130; R134; E135; N136; R137; F146; L149; V180; L183; K184; Y203; K206; S211; P214; G217; A218; A219; P220; Q221; S222; P223; S224; F225; S226; G227; E229; D230; S231; G232; S233; P234; K235; H236; Q237; N238; R243; I245; P247; K249; D273; S274; R275; N276; Q305; E309; A312; M313; G315; A316; T317; S318; T319; G321; A336; K337; L338; D339; G340; G341; R342; Q343; Q344; R346; Y360; D361; C362; W365; T366; R367; D368; A369; A371; S372; P373; C374; H375; S376; Y377; R383; L384; V385; H386; G390; C391; R392; S393; P394; R405; R409; Q410; G411; I412; E413; M414; T421; H422; R423; L425; S426; S427; T429; R430; V433; H437; G449; M451; G454; Q455; E456; R458; R471; E472; F485; L488; K489; M490; S491; A492; D493; D494; G495; I496; R497; N498; L499; T511; D513; L514; H515; S516; C517; K519; V522; F523; L525; H526; L529; S530; V533; T534; G537; L538	0.346296	6077.76	11706.5	0.341749	6.33142	4.54564	-31.2385	-58.9733	0.148356
P0CG48	Q13470	P37; D39; Q40; R54; R74; G75; K82; T83; L84; T85; G86; E94; P95; S96; D97; T98; E100; A104; Q107; D115; R118; I120; F121; A122; G123; K124; Q125; E127; D128; G129; R130; T131; S133; D134; H144; L145; V146; L147; R148; L149; G152; M153; Q154; F156; K158; T159; L160; T161; G162; K163; T164; I165; T166; L167; E168; P171; K185; E186; G187; I188; P189; Q192; R194; I196; F197; A198; G199; K200; Q201; R206; S209; D210; Y211; N212; Q214; K215; E216; S217; T218; H220; L221; V222; L223; R224; L225; R226; E246; P247; S248; D249; T250; N253; G281; T283; S285; D286; N288; Q290; L540; R574; I576; F577; A578; G579; K580; N592; Q594; S597; T598; H600; V602; K614; T615; L616; T617; G618; K619; I644; R650; I652; A654; G655; K656; Q657; L658; E659; R662; D666; H676; L677; V678; L679; R680; L681; R682; G683; G684; V685	0.20146	4859.15	9443.03	0.339749	M1; L2; P3; E4; A5; G6; S7; L8; L11; K12; R15; D16; Q18; L27; E28; E29; L30; N31; V32; T33; R34; E36; H37; F40; V41; K42; D45; S72; K73; N74; W75; V76; Y77; K78; I79; L80; G81; A84; E86; K88; E89; P93; D95; S96; P97; R98; H99; P101; P103; E104; G105; G106; L107; K108; C109; L110; E113; W135; L137; P138; S139; G140; K141; V143; V152; P154; E155; G156; M158; G159; T160; L162; G163; D164; L166; R167; S170; M173; N174; E176; H177; R182; H184; L186; L188; G189; Q190; L192; Y235; G237; A238; R239; R268; P269; Y277; S369; S371; H372; T458; P459; R461; H465; G467; S468; I469; R473; E494; R495; K497; G498; I499; S500; R501; L557; E599; H603; G604; V605; T606; H607; E609; Q632; F634; H635; L636; S637; S638; R639; S640; L655; S656; S659; R660; L663; R665; P666	0.204204	4781.21	9986.07	0.32377	7.05368	2.48953	-24.907	-44.4688	0.302766
P0CG48	Q13547	T7; L8; T9; K11; Q31; D32; K33; E34; G35; I36; P37; Q40; R42; L69; V70; L71; R72; L73; R74; L84; T85; E94; S96; D97; T98; E100; N101; K103; P113; P114; D115; Q116; R118; I120; G123; K124; Q125; E127; D128; G129; R130; T131; D134; Y135; V146; L147; R148; L149; R150; G151; M153; E170; P171; S172; D173; T174; E176; N177; G205; R206; T207; S209; D210; N212; I213; Q214; K215; F384; K386; L388; R422; I424; F425; A426; G427; K428; Q429; N440; Q442; K443; E444; S445; T446; H448; V450; R452; L453; R454; G455; G456; Q458; K467; T468; I469; T470; E472; V473; E474; N481; A484; K485; D488; K489; E490; T539; L540; T541; K559; R574; I576; G579; K580; Q581; E583; D584; R586; H600; L601; V602; L603; R604; L605; R606; G607; G608; E624; V625; E626; S628; D629; T630; E632; N633; A636; K637; Q639; D640; P646; G661; R662; T663; S665; D666	0.208759	4881.98	9546.33	0.338361	G17; D18; G20; N21; Y22; Y23; Q26; G27; H28; P29; K31; H33; R36; N44; R49; K58; D71; R80; Q92; R93; N95; V96; G97; E98; D99; C100; D104; G105; E108; K143; K144; S145; E146; S148; G149; F150; H178; D181; E185; Y188; T189; K200; Y201; E203; Y204; F205; P206; G207; T208; D213; I214; G215; A216; G217; K220; D230; S267; G268; D269; R270; L271; G272; C273; Y303; T304; I305; R306; E327; L328; P329; Y330; Y333; F334; E335; Y336; G338; P339; D340; F341; K342; H344; I345; S346; P347; S348; N349; M350; T351; Q353; P401; K403; R404; I405; S406; I407; D411; D422; S423; E428; G429; G430; R431; K432; N433; S434; S435; N436; F437; K438; K439; K441; R442; V443; E446; D447; K449; E450; K451; E458; E461; E462; K464; T465; K466; E468; K469; E471; A472; K473; G474; V475; K476; E478; V479; K480; A482	0.282158	5019.32	9476.33	0.346264	5.45383	5.04984	-7.83348	-29.1236	0.402474
P0CG48	Q13557	K158; T159; L160; T161; G162; S172; T174; E176; R194; I196; A198; G199; K200; Q201; E203; D204; G205; R206; T207; S209; D210; Y211; H220; V222; T235; L236; T237; G238; K239; T240; T242; Q259; D260; K261; E262; G263; I264; K291; E292; L297; L299; T541; G542; K543; Q563; D564; K565; E566; G567; I568; P569; Q572; L603; L605; Q610; F612; K614; T615; L616; G618; K619; T620; T622; R650; I652; F653; A654; G655; K656; Q657; N668; Q670; K671; E672; S673; T674; H676; V678; L679; R680; L681; V685	0.119708	2868.27	6096.8	0.319938	Y107; A111; H115; S148; K149; G150; W215; D216; H220; R221; Q224; Q225; A228; A230; Y231; D232; F233; D239; T240; V241; T242; P243; K246; D247; N250; R275; S276; T277; S280; M281; M282; H283; Q285; E286; S333; S334; N335; Q348; I351; E355; T378; F380; G386; L388; H411; I413; I414; L415; N416; P417; I432; L434; Q436; M443; P444; K445; T446; M447; Q448; E450; V454; H466; H468; S470; G471; S472; P473; P479; P480; C481; I482; P483; N484; G485; K486; E487; N488; F489; S490; G491; G492; T493; S494; L495; W496; Q497; N498; I499	0.176353	2925.18	6095.96	0.324258	6.55913	2.41652	-15.6718	-26.7128	0.220172
P0CG48	Q13571	K158; T161; G162; K163; T164; F197; A198; N212; Q214; R226; T539; L540; T541; K543; I545; K565; E566; G567; I568; Q572; L603; M609; L616; P627; A636; Q639; D640; K641; E642; G643; I644; P645; D647; Q648; R650; I652; F653; A654; G655; K656; Q657; E659; R662; S665; D666; Y667; N668; I669; Q670; K671; T674; H676; V678; L679; R680; L681; R682; G683; G684; V685	0.087591	2495.85	4841.65	0.34015	Y27; H28; M31; L35; E38; H39; E42; K47; S49; K51; S53; Q54; M55; L58; R59; D62; L63; S65; S66; L69; I70; L73; Q99; D102; L108; T109; G112; S113; E116; Y120; L121; K122; L123; A124; S125; R126; S127; R128; L139; L142; D143; F144; L146; S147; T150; L151; S153; S154; Y155; M156; E157; V158; P159; T160; L162; N163; K165; N168; H169; N171; Y172; L173; P174; S175; E177; D178; M179; V198; F201; K202	0.267176	2290.5	5099.92	0.309928	3.7607	4.17855	-8.33313	-16.0499	0.592561
P0CG48	Q13620	K6; L8; T9; G10; K11; T12; R42; I44; A46; G47; K48; Q49; H68; V70; L73; R74; Q78; F80; K82; T83; L84; T85; G86; K87; T88; I89; T90; K109; K158; L160; T161; G162; K215; E216; K234; T235; L236; T237; G238; R270; I272; A274; G275; K276; Q277; E279; R282; D286; Y287; T294; H296; L297; V298; L299; R300; Q306; F308; K310; T311; L312; T313; G314; T316; T318; E320; K337; R346; I348; F349; A350; G351; K367; E368; S369; T370; H372; V374; K386; T387; L388; T389; G390; I424; F425; A426; G427; K428; S437; D438; Y439; N440; Q442; K443; T446; H448; L449; V450; L453; G456; M457; Q458; F460; K462; E472; F501; A502; S513; D514; Y515; N516; Q518; K519; E520; S521; T522; H524; L540; T541; K543; K565; E566; G567; I568; P569; Q572; V602; L603; R604; L605; R606; G607; G608; M609; Q610; F612; T615; L616; T617; G618; K619; T620; I621; T622; E624; D640; K641; E642; G643; I644; P645; D647; Q648; Q670; K671; E672; L679; R680; L681; R682	0.232117	5297.98	11390.4	0.317465	A109; S110; H112; I115; K117; L119; A173; N174; G175; L176; A177; K178; N236; L237; E238; Y241; Q242; E245; S249; W293; Q294; C297; R298; I301; R304; S305; L308; F309; R312; T313; L316; W325; D326; R365; S366; R369; S370; L372; S373; S376; D377; Y381; N418; L421; E422; A425; D426; L428; I429; T430; Y431; L432; D433; Q434; T435; Q437; K438; I441; S474; L475; Y477; Q478; L479; S481; R482; V483; R484; G485; Q488; L491; I495; K499; K523; D527; H528; D531; I532; L535; K536; N537; E538; K539; I541; K545; E546; E549; E581; E584; K585; D588; K589; I592; R595; Y598; K600; D624; K627; S628; S631; K632; K634; H635; E636; C637; G638; A639; A640; F641; S643; K644; E646; F649; K650; D651; E653; L654; D657; I658; Q661; L682; T683; M684; G685; Y686; L713; K715; H716; S717; G718; R719; K720; L721; D845; Y848; Q849; D851; A852; V855; R856; I857; K859; M860; R861; K862; S871; E872; Y874; N875; Q876; L877; K878; R896; Y898; Y911; A913	0.16977	5135.31	10795.7	0.322348	4.79235	3.06711	-14.5643	-31.618	0.25859
P0CG48	Q13630	K179; D191; Q192; R194; I196; A198; G199; K200; Q201; L202; E203; D204; G205; R206; V222; R224; L225; R226; E246; K614; T615; L616; T617; G618; R650; I652; F653; A654; G655; Q657; T674; H676; V678; L681; G684; V685	0.052555	1280.33	2727.69	0.319442	M1; G2; E3; P4; R55; Q62; H99; F102; E103; V104; G105; A106; R107; T129; R155; F158; Q159; Q160; Y161; G162; C163; T164; R232; N235; E236; V237; E238; K288; T291; Y292	0.093458	1318.53	2522.48	0.343276	5.38698	1.53914	-3.90262	-7.75497	0.359098
P0CG48	Q13889	K82; T83; L84; T85; D115; Q116; R118; I120; A122; G123; K124; Q125; E127; R130; Y135; H144; L145; V146; R148; L149; R150; G151; G152; M153; Q154; F156; K163; T164; I165; T166; E168; V169; E170; P171; S172; D173; K181; Q183; D184; K185; E186; G187; K215; E216; K234; L236; T237; G238; K239; T240; H296; L312; T313; G314; K315; Q335; D336; K337; E338; G339; I340; P341; D343; Q344; L375; L377; R378; G379; G380; F425; A426; K428; R434; S437; D438; Y439; N440; Q442; K443; E444; K462; T463; L464; R498; I500; F501; A502; G503; K504; Q505; Y515; N516; H524; V526; L529; G532; M533; Q534; F536; K543; T544; T546; E548; K565; K595; E596; K614; T615; L616; T617; G618; K619; E642; G643; I644; P645; Q648; L677; V678; L679; L681; G683; G684; V685	0.181022	4314.56	9115.93	0.321251	M1; V2; S3; E5; V43; N46; S47; F50; M51; N52; R53; S54; Q65; E66; S67; R68; F69; K74; N75; G76; R77; L78; D80; F81; F82; G83; N87; P88; P89; E90; F91; N92; P93; S94; G95; S96; K97; D98; G99; K100; Y101; E102; L103; L104; S106; N108; E113; E114; K121; L132; A134; G135; A138; K139; L141; C142; Y143; H145; R146; K149; N176; N179; V180; F182; A183; Q185; K186; Q187; L215; P218; Q219; S222; L224; Q225; Y226; L228; W229; V230; L232; P233; D236; Q237; Q240; L241; I242; P244; P245; H248; F256; E263; V267; S269; V270; C271; L272; S273; T284; C285; E286; T287; F289; K290; I291; L293; P294; P295; V296; L297; K298; A299; K300; K301; K302; K303; L304	0.373377	4155.1	9176.77	0.311667	4.72274	3.54206	-27.2275	-41.6889	0.135203
P0CG48	Q14011	K6; T7; L8; T9; G10; K11; I13; Q31; E34; G35; I36; P37; Q40; R42; I44; A46; G47; H68; L69; V70; L71; L73; R74; F80; K82; T83; L84; T85; G86; K87; T88; I89; T90; L91; E92; E94; S96; D97; T98; E100; N101; A104; K105; Q107; D108; K109; E110; G111; I112; P113; P114; D115; Q116; R118; I120; F121; A122; G123; D128; G129; N136; Q138; E140; S141; T142; H144; L145; V146; L147; R148; L149; R150; G151; G152; M153; Q154; F156; K163; T164; I165; T166; L167; E168; E170; P171; S172; D173; T174; N177; K181; K185; F197; A198; K200; L202; R206; T207; S209; D210; Y211; N212; I213; Q214; K215; S217; K234; L236; T237; G238; K310; L312; R346; I348; F349; A350; G351; K352; T370; L371; H372; V374; L375; L377; R378; F536; K538; T539; L540; G542; Q572; R574; I576; F577; A578; G579; K580; Q581; E583; R586; N592; Q594; K595; E596; S597; T598; H600; L601; V602; L603; R604; L605; R606; G607; G608; M609; Q610; F612; T622; E624; V625; E626; P627; S628; D629; K637; S665; N668; Q670; K671; E672	0.248175	5461.3	9860.33	0.356444	M1; A2; S3; D4; E5; K7; F9; G11; G12; E34; V36; V37; V38; K39; R41; E42; Q44; R47; F49; F51; K61; M64; M65; N68; Q76; I77; R78; V79; D80; Q81; A82; G83; K84; S85; S86; D87; N88; R89; S90; R91; Y93; R94; S97; A98; R101; F103; F104; R105; G109; R110; G111; R112; G113; F114; S115; R116; G117; G118; G119; R121; G122; Y123; G124; G125; N126; R127; F128; E129; S130; R131; S132; G133; G134; Y135; G136; G137; S138; R139; D140; Y141; Y142; S143; S144; R145; S146; Q147; S148; G149; G150; Y151; S152; D153; R154; S156; G157; G158; S159; Y160; R161; D162; S163; Y164; D165; S166; Y167; A168; T169; H170; N171; E172	0.639535	6213.12	10446.3	0.372949	8.2231	4.11155	-20.5743	-50.8172	0.089295
P0CG48	Q14061	K6; T7; L8; T9; G10; Q40; R42; I44; A46; G47; K48; Q49; H68; V70; L71; R72; L73	0.024818	611.556	1389.44	0.305626	K21; P22; C23; C24; K30; R33; D34; A35; I37; I38; E39; K40; G41; E42; E43; I49; H52; K53; K62; I63	0.31746	599.444	1733.24	0.256976	3.30306	6.60611	-7.90008	-10.2763	0.230071
P0CG48	Q14145	K6; L8; T9; G10; R42; I44; F45; A46; G47; K48; Q49; L50; D58; Y59; N60; Q62; K63; S65; T66; H68; V70; L71; Q78; F80; K82; T83; L84; T85; G86; T88; R118; I120; F121; A122; G123; Q125; K139; E140; T142; H144; V146; R148; L149; R150; L167; E168; K181; Q183; D184; K185; E186; G187; P189; P190; D191; Q192; R226; F232; K234; T235; L236; T237; G238; T240; I272; F273; A274; G275; Q290; K291; E292; S293; T294; H296; V298; L299; R300; L301; Q306; F308; K310; L312; K315; T316; T318; R346; I348; F349; A350; G351; K352; Q353; E355; Y363; N364; Q366; K367; E368; S369; T370; H372; V374; L375; R376; L377; S476; T478; K504; Q505; E507; G509; R510; T511; S513; D514; Y515; N516; R574; A578; G579; K580; Q581; E583; G585; R586; D590; Y591; R604; Q610; K619; T622; L623; E624; E626; D629; E632; N633; A636; K637; Q639; D640; K641; E642; G643; P645; P646; D647; Q648; R682	0.217518	5212.38	10568.9	0.330289	M1; Q2; P3; D4; P5; R6; P7; G11; C13; C14; R15; F16; L17; P18; L19; Q20; S21; Q22; C23; P24; E25; G26; A27; G28; D29; A30; V31; M32; Y33; A34; S35; T36; E37; C38; K39; A40; V42; T43; P44; S45; N49; P105; V106; K108; A109; M110; F111; T112; N113; G114; L115; R116; E117; Q118; E121; V122; V123; S124; I125; E126; G127; N157; V160; M161; Y162; Q163; E192; Q193; I194; G195; V197; H200; Q201; H225; C226; V229; T230; S233; R234; D235; F262; Y263; Q265; A266; R269; A270; V271; R272; H274; R296; Y300; P313; T314; Q315; V316; M317; P318; Y334; F335; R336; Q337; Y345; P347; S348; D349; G350; T351; S363; R380; N382; S383; P384; G386; N387; T388; N414; R415; I461; F478; G480; R483; Y525; G527; Q528; D529; Q530; K551; H552; S555; A556; R565; Y567; Y572; D573; G574; H575; T576; F577; L578; D579; S580; D585; S592; E593; V594; T595; R596; S599; G600	0.238782	5222.19	11090.5	0.32013	7.28348	1.72503	-24.1878	-44.4096	0.241401
P0CG48	Q14149	K6; T7; L8; T9; G10; R42; I44; F45; A46; G47; K48; Q49; T66; H68; V70; L71; R72; L73; R74; M77; K82; T83; L84; T85; G86; T88; P95; R118; I120; F121; A122; G123; K124; Q125; S133; Y135; N136; I137; Q138; K139; E140; S141; T142; H144; L145; V146; K163; I165; T166; E168; N177; A180; K181; Q183; D184; K185; E186; G187; P189; D191; Q192; L225; G227; G228; M229; Q230; F232; K234; T235; L236; T237; G238; K239; T240; I241; T242; E244; D260; K261; E262; G263; R270; I272; F273; A274; G275; K276; Q277; E279; R282; K291; E292; S293; T294; H296; L297; V298; L299; R300; L301; L312; R346; I348; F349; A350; G351; K352; Q353; N364; Q366; S369; H372; V374; L375; L377; R378; G379; G380; M381; K443; E444; K614; L616; T617; G618; K619; T620; Q648; R650; I652; F653; A654; G655; H676; V678; L679; R680; L681; R682; G683; G684; V685	0.207299	4948.33	10398.7	0.322429	L14; C15; F18; T21; N22; T24; S25; T27; F83; G84; F85; S86; L99; Y100; G101; N102; K232; Q237; E238; K293; G331; C332; L334; R335; A336; N337; M339; K353; T355; H356; N357; Q359; D360; F361; D362; Y363; T364; N365; R368; L369; T372; E376; N379; K386; Y466; N470; K473; F474; R475; R477; P479; E480; I482; P483; S497; T498; P499; S500; F501; Y520; A521; L524; L525; N527; H528; Q529; P531; P532; Q533; S534; E535; P536; S538; K725; V726; Q729; L732; E733; D736; V739; K740; T743; C744; H745; Q746; I759; N760; G761; K762; S763; E764; S765; P766; H768; M769; Q772; Q774; Q775; A776; E778; E779; R782; L783; Q786; A789; L790; A795; E796; E804; S807; E808; E811; M812; V814; Q815; D818; V819; R821; Q822; K825; V907; D909; L910; D911; Q914; V915; N916; V919; D920; V921; D923; E924; I925; G927; Q928; E931; Q932	0.1459	5007.01	10275.2	0.327636	5.22333	3.81705	-24.0836	-42.6975	0.139197
P0CG48	Q14186	G47; K48; F80; K82; T83; L84; G86; T88; R118; I120; F121; A122; G123; K124; Q125; N136; Q138; K139; E140; S141; T142; H144; L145; V146; L147; R150; G151; G152; M153; Q154; F156; K158; T159; L160; T161; G162; K163; T164; T166; P171; I188; R194; I196; F197; A198; G199; Q201; N212; Q214; K215; E216; S217; T218; H220; V222; L223; R224; L225; G227; G228; Q230; E244; E246; P247; K291; E292; K614; T615; L616; T617; G618; K619; E642; G643; I644; P645; Q648; R650; I652; H676; L677; V678; L679; R680; L681; R682; G683; G684; V685	0.129927	3545.45	6569.03	0.350532	D4; A5; G6; L7; I8; E9; A10; N11; E13; L14; V16; I18; V29; L31; H35; I64; G65; T66; P67; H82; S85; T86; A89; N92; Q93; P94; S95; D96; R105; N106; E110; G113; R117; R211; E214; R215; Q218; K219; Q222; I262; S267; K268; K269; T270; V271; I272; D273; C274; S275; I276; E282; Y283; L284; N286; F287; D288; F291; I293; S354; N355; G356; F359; S360; A361; S362; L364; T365; G367; A368; D369; G370; M371; L372; A373; T374; N377; S379; Q380; Y381; S382; G383; S384; R385; V386; E387; P389; V390; Y392; V393; G394; E395; D397; E398; D400; D401; N404; E405; D407; E408; D409; D410	0.246341	3322.65	6198.96	0.348959	8.15364	6.11523	-19.5153	-39.7613	0.211998
P0CG48	Q14213	L236; R270; I272; G275; Q277; H296; V298; L301; R302; G303; E322; P323; S324; T326; E328; N329; A332; G357; T359; S361; D362; Q411; P417; P418; D419; T465; K538; T539; L540; T541; G542; I576; F577; A578; G579; T598; H600; V602	0.055474	1150.83	2539.94	0.311812	Q95; L96; F97; S98; M99; A100; P151; P156; F157; P158; E159; I160; F161; S162; L163; Y165; W166; A175; R176; H178; R179; V180; G181; P182; I183; E184; A185; T186; F188; R191; A192; L208; T209; D210; Y211	0.152838	1259.63	2761.73	0.313235	5.80802	2.48915	-8.53616	-12.7606	0.25242
P0CG48	Q14244	K6; T7; L8; T9; G10; R42; I44; G47; K48; Q49; E51; D52; G53; R54; H68; V70; L71; R72; L73; Q78; F80; K87; T88; I89; T90; E92; D108; K109; Q138; K139; E140; T142; T161; G162; K163; K185; E186; Q230; F232; K234; T235; L236; T237; G238; T240; R270; I272; F273; A274; G275; K276; Q277; D286; Y287; N288; Q290; K291; E292; S293; T294; H296; V298; L301; K310; T311; L312; T313; G314; R346; I348; F349; A350; G351; K352; Q353; Q366; K367; E368; S369; T370; H372; V374; L375; L377; F384; K386; T387; L388; T389; G390; K391; T392; T394; K413; E414; I416; Q420; R422; I424; F425; A426; G427; Q442; K443; E444; S445; T446; H448; V450; L451; R452; L453; R454; G455; G456; Q458; F460; K462; T463; L464; T465; G466; K467; T468; T470; E472; N481; A484; K485; Q487; D488; K489; E490; G491; I492; P493; P494; D495; Q496; R498; I500; F501; A502; G503; K504; Q505; N516; Q518; K519; E520; S521; T522; H524; V526; L527; R528; L529; R530; G531; G532; M533; Q534; F536; K538; T539; L540; T541; G542; K543; T544; I545; T546; E548; V549; E550; P551; D553; K561; D564; K565; E566; F577; A578; K580; S589; Y591; N592; I593; Q594; K595; E596; S597; T598; H600; K614; T615; L616; T617; G618; K619; T620; R650; I652; F653; A654; G655; K656; Y667; N668; Q670; K671; S673; T674; H676; L677; V678; L679; L681; R682; G683; G684; V685	0.324088	8834.23	16277.9	0.351792	A6; G7; G8; D9; G10; H11; R12; G13; G14; V29; Q30; K33; N34; S36; S37; A40; S41; I43; S44; G45; N48; N49; H50; S51; N53; K54; P55; D56; P57; L61; D64; D65; R68; L69; R71; E72; E75; E76; K79; L81; E85; W88; L89; R91; E92; A95; R96; H98; Y99; H102; L103; R106; R109; L110; Q113; R114; K116; E117; E118; R120; R121; V124; E125; R128; R129; R131; L132; D135; K136; E137; R138; H139; E140; A141; V143; R144; R145; M147; E148; R149; Q151; K152; W162; G163; G164; S165; L166; H167; G168; S200; S201; S202; A204; L207; N208; P220; W221; E222; S224; V225; R228; L229; H234; A263; S265; R266; R311; R312; A313; V314; S315; P316; S317; N318; P319; K320; A321; R322; Q323; P324; A325; R326; S327; L329; W330; L331; P332; S333; L336; P337; H338; L339; P340; G341; T342; P343; R344; P345; T346; S347; S348; A356; A357; P358; A359; Q360; V361; R362; L515; R518; V519; E522; R523; T525; R526; R527; E529; E530; R532; R533; E535; A536; A539; R540; K542; E543; L546; Q547; Q549; A550; R553; E557; E560; A561; E571; V574; R575; A578; E579; V581; R582; R585; R596; R599; K600; R602; L603; E604; E605; I606; M607; R609; T610; R611; R612; T613; E614; T616; D617; T620; S621; Q623; R624; D627; I628; K667; V668; E671; S672; D675; K678; P680; N681; E682; N683; G684; V685; V687; Q688; N689; N691; F692; E693; E694; I696; N697; L698; P699; I700; G701; S702; K703; R706	0.311081	8513.75	16309.7	0.342972	4.4962	5.18792	-32.5029	-66.5624	0.119509
P0CG48	Q14249	F308; K310; L312; T313; G314; K315; R346; I348; F349; A350; G351; K352; Q353; E368; T370; H372; V374; L375; R376; L377; V397; E398; D401; A408; K409; Q411; D412; K413; E414; G415; L464; I500; F501; A502; G503; H524; D564; K614; T615; L616; T617; G618; D647; R650; I652; F653; A654; G655; K656; Q657; N668; Q670; K671; E672; S673; T674; H676; L677; V678; L679; R680; L681; R682; G683; G684; V685	0.09635	2462.06	5075.53	0.326638	R5; A6; L8; T9; L10; A11; S12; G13; A14; G15; V19; V20; R24; R26; R27; D29; A30; R31; A32; L37; P44; V45; A46; A49; E50; L51; P53; V54; P55; G56; G57; P58; R59; P61; G62; E63; A65; K66; Y67; G68; L69; L72; L75; E79; K153; L200; L202; P203; R204; T205; H228; V248; P250; V254; I258; E261; R262; F263; L264; V265; P266; E268; S269; R272; A273; V279; L283; A286; G287; S288; L289; A291; I292; T293; A294	0.252525	2344.72	5440.75	0.301166	3.74471	3.32863	-23.1446	-30.1173	0.054026
P0CG48	Q14254	L84; R118; I120; G123; K124; Q125; H144; V146; R148; R150; G151; G152; M153; E170; P171; F197; A198; G199; N212; Q214; K215; E216; S217; K234; T235; L236; T237; G238; R270; I272; A274; G275; Q277; T294; H296; V298; L299; R300; G303; G304; M305; K310; L312; E322; P323; I348; F349; A350; G351; S361; N364; Q366; K367; E368; S369; T370; H372; V374; F384; K386; T387; L388; T389; G390; R422; I424; F425; A426; G427; Q429; E444; T446; H448; V450; F460; K462; T463; L464; T465; G466; T468; I500; F501; A502; G503; K504; Q518; K519; E520; S521; T522; H524; V526	0.135766	2682.87	6544.24	0.29076	E63; G64; V65; E121; K160; V161; D162; Y163; S165; S166; L167; K169; T170; A173; V174; Q176; R177; D180; I181; V183; A184; E185; E187; R188; A190; G191; I192; E194; A195; K198; K199; L202; D203; K205; F206; M207; D209; T210; A213; D214; K216; R217; E220; L221; K223; S224; S227; E228; N231; I232; T234; A235; E236; Q238; L239; E242; R253; E256; I257; E260; V261; Q263; R264; Q267; E271; E274; I275; R277; T278; D279; E281; L282; V286	0.170561	2720.68	6572.77	0.292752	4.07139	2.96101	-14.3583	-22.219	0.512375
P0CG48	Q14764	L160; R194; I196; A198; G199; K200; Q201; V222; L223; R224; L225; R226; G227; M229; P247; S248; F273; A274; G275; K276; R282; S285; D286; Y287; N288; I289; Q290; K291; E292; S293; T294; R422; I424; G427; K428; Q429; E431; F460; K462; G466; T468; K519; E520; T522; K538; T539; L540; T541; G542; R574; I576; A578; G579; K580; Q581; H600; V602; R604; K614; T615; L616; T617; G618; K619; T620; K641; E642; I644; P645; Q648; R650; L677; V678; L679; R680; L681; R682; G683; G684; V685	0.116788	2695.83	6217.81	0.302439	E328; Q329; P381; L382; D383; E384; N385; E386; T405; D432; P433; L434; A435; R437; R461; P463; H464; N465; F482; G483; P484; E485; L486; L517; G519; P520; D521; F522; L537; N544; H546; R552; F588; F591; H592; K593; S595; A596; R597; I599; R600; F604; D624; Q625; S636; S637; V638; D639; V640; Q641; S642; V643; E644; P645; L654; Q655; V658; Q659; A661; I662; E663; T665; T666; N667; Q669; E670; A673; K674; E676; A677; R679; L680; E681; E683; A684; R685; R687; L688	0.087346	2543.91	5569.18	0.313556	5.72548	6.48887	-11.0805	-24.0658	0.322695
P0CG48	Q14807	S20; D21; T22; E24; N25; E51; D52; G53; R54; T55; D58; F80; K82; T83; L84; T85; G86; T88; P95; R118; I120; F121; A122; G123; K124; Q125; E127; R130; S133; D134; Y135; N136; Q138; K139; E140; S141; T142; H144; V146; K163; Q183; D184; K185; E186; G187; L312; T313; R346; I348; A350; G351; K352; Q353; L354; E355; D356; R358; Y363; H372; V374; L375; R376; L377; R378; Q382; F384; K386; T387; L388; T389; G390; T392; E398; P399; S400; R422; I424; F425; A426; G427; K428; Q429; T435; S437; D438; Y439; N440; Q442; K443; E444; S445; T446; H448; V450; L451; L453; G456; M457; K462; P475; F501; A502; G503; K504; R510; S513; D514; Y515; N516; I517; Q518; K519; E520; S521; T522; H524; L540; R574; I576; A578; G579; K580; Q581; T598; H600; V602; L603; R604; L605; R606; T615; L616; T617; G618; K619; L623; E624; E626; S628; D629; N633; A636; K637; D640; K641; E642; G643; I644; P645; Q648; R650; V678; L679; R680; L681; R682; G683; G684; V685	0.232117	6336.18	11941.9	0.346654	M1; A2; A3; G4; G5; S6; T7; Q8; Q9; R10; R12; E13; M14; A15; A16; A17; A19; A20; L30; K32; R38; T57; A58; G59; A60; S61; D62; W79; R80; Q101; Y104; Q109; Y126; T134; L138; S140; P141; E142; Q143; P144; I147; P148; R149; M152; D153; Q156; R159; E160; E161; R166; Y176; C201; R202; S217; F218; A219; F221; E222; R223; F225; L226; S229; R230; R232; V234; R238; R242; S244; D274; S278; E279; D280; N281; R282; R283; G285; N286; K287; G288; L291; K292; S294; G295; A296; N298; T299; L301; F302; V303; G305; K306; Q313; G314; L315; P316; R317; R349; R350; Y352; L353; D354; V356; S357; N360; F361; R364; L383; E398; K400; A402; R403; G404; P405; E406; E407; E408; E409; I410; G411; S412; P413; K425; L426; P428; L429; Q430; K431; L432; S433; M435; P437; L440; L443; L444; L446; D447; R448; L449; L450; A451; S452; Q453; G454; S455; Q456; G457; A458; P459; L460; L461; K465; R468; M469; L471; M472; V475; D479; I482; E483; K486; Q489; K490; E493; V531; M532; P533; L534; Q535; L536; I537; Q538; A541; I548; I550; K552; R605; S606; L607; Q608; R609; G611; P612; K613; K643; Q644; S647; K650; A651	0.282707	6284.9	13010	0.325729	5.70474	3.01084	-45.2912	-68.3454	0.061025
P0CG48	Q14CN4	K6; T7; L8; T9; G10; I44; F45; A46; G47; K48; Y59; N60; T66; H68; K82; T83; L84; T85; G86; R118; I120; F121; A122; G123; K124; Q125; E140; S141; T142; H144; V146; L147; R148; L149; R150; G151; G152; M153; Q154; F156; T164; E170; P171; I196; F197; A198; G199; K200; N212; Q214; K215; E216; S217; T218; H220; F232; K234; L236; T237; G238; T240; E252; R270; I272; F273; A274; G275; K276; Q277; E279; D280; G281; R282; D286; Y287; E292; S293; T294; H296; L297; V298; R300; L301; R302; M305; Q306; F308; K310; T311; L312; T313; G314; T316; E322; P323; S324; D325; T326; N329; I348; F349; A350; G351; K352; R358; T359; S361; D362; Y363; N364; Q366; K367; E368; S369; T370; H372; V374; R378	0.172263	4276.5	8516.81	0.334277	Q4; H7; F8; R10; G11; E12; R13; L14; S30; S31; A32; S33; F34; R35; A36; R37; V38; K39; G40; S41; A42; S43; F44; G45; A62; R65; R66; G67; G68; G69; R70; L71; G72; V75; F79; V100; V102; L106; L107; A108; P109; L110; N111; V112; E113; M114; Q119; R122; A123; E125; R126; I129; N133; N134; F136; A137; S138; I140; D141; V143; R144; E147; Q148; N150; Q151; E154; T155; N158; L159; Q162; L165; R169; K212; I219; R222; T223; E226; N227; V230; V231; K234; D237; A238; Y240; M241; V244; E245; S252; L253; D255; E256; F259; F260; L263; E267; Q270; I271; H274; I275; D277; T278; V281; D285; Y303; I306; K309; S310; E313; A314; L317; Y318; K321; E324; L325; T328; H332	0.227006	4141.83	7877.39	0.3446	4.98911	1.90061	-14.6488	-26.9499	0.534141
P0CG48	Q14CS0	F80; K82; L84; R118; I120; F121; A122; G123; Q125; E140; S141; T142; H144; V146; L147; R148; L149; G151; G152; M153; Q154; F156; K158; T159; L160; T161; G162; T164; T166; E168; E170; P171; R194; I196; F197; A198; G199; K200; Q201; K215; E216; S217; T218; H220; V222; K234; T235; L236; T237; G238; R270; I272; F273; A274; G275; K276; Q277; N288; Q290; K291; E292; S293; T294; H296; L297; V298; L301; G304; M305; F308; K310; L312; E322; P323; R346; I348; F349; A350; G351; K352; N364; Q366; K367; E368; S369; T370; H372; V374; Q382; F384; K386; T392; T394; F425; A426; G427; K428; Y439; N440; Q442; K443; E444; S445; T446; H448	0.153285	3909.15	7365.53	0.34672	M1; A2; E3; G4; G5; G6; P7; E8; G10; E11; Q12; E13; R14; R15; S16; S17; G18; P19; R20; P21; P22; S23; D26; L27; L29; A30; E33; L34; P49; K50; A51; T52; F54; R58; T59; P61; Q62; R63; Y65; S66; S67; E68; H69; E70; E94; H95; G96; A97; V98; P99; L100; N101; E102; A103; T104; D110; S112; K113; S114; F115; T116; G117; G118; G119; Y120; R121; L122; G123; S124; S125; F126; K128; S130; Y132; I133; N137; Q138; A214; F215; S216; G217; E218; L222; L225; T226; P227; E228; I229; T232; P233; S234; S235; P236; E237; E238; K241; R262; L263; A264; D265; G266; S267; R268; V301; T302; S303; F304; P305; N306; V325; L326; L327; Q328; Q329; L330; K331	0.350453	3884.26	8671.22	0.309368	5.13254	1.53976	-20.7051	-31.8181	0.243225
P0CG48	Q14CW9	L236; T237; E252; K255; Q259; G263; P265; P266; D267; Q268; Q269; R270; I272; G275; K276; Q277; L278; E279; D280; G281; H296; V298; L299; R300; L301; R302; G303; G304; M305; Q306; F308; K310; T311; L312; T313; G314; K315; T316; I317; T318; E320; E322; P323; Q335; D336; K337; E338; G339; I340; P341; Q344; R346; I348; F349; A350; G351; K352; Q353; E355; R358; S361; D362; Y363; N364; I365; Q366; K367; E368; T370; H372; L373; V374; L375; R376; L377; R378; Q382; F384; K386; T387; L388; T389; G390; K391; T392; I393; T394; E396; K413; E414; R422; I424; A426; G427; K428; Q429; K443; E444; T446; H448; L449; V450; L451; R452; L453; K462; T463; L464; T465; G466; K467; E490; I492; Q496; R498; I500; F501; A502; G503; K504; Q505; Q518; K519; T522; H524; V526; L527; R528; L529; R530; E550	0.191241	5262.66	9761.11	0.350289	M1; K2; E4; E5; S7; L8; I23; Y24; L27; V28; D30; S31; G34; F35; E38; V39; F48; F49; L50; D51; D52; T53; M58; D60; F61; E62; I63; V64; D65; D70; I71; F72; Q74; V75; F76; N77; Q78; W79; K80; K82; C84; V85; P87; N88; A95; S96; F98; A99; P100; L102; E103; L106; M108; R110; S113; A116; N117; R119; I120; A121; S123; N124; N125; M126; E134; D138; I139; N140; D141; N142; D143; W144; S145; Y146; G147; S148; E149; K150; K151; K153; S180; D181; P182; F183; K184; Y185; S192; Y193; E194; L196; L201; V211; I212; S213; E214; H215; K217; R222; P227; Q228; H229; T230; E232; Q233; R235; T236; V237; I239; Y240; F241; P244; S277; S278; D279; L280; S281; P282; S283; D284; S285; G286; S287; S288; T290; S291; Q294; G297; L298; N301; S302; E304; R306; K307; K310; A336; P337; P338; P340; S341; Y343; D344; D345; I346; N347	0.414986	5394.48	11351.3	0.322139	6.3807	3.19035	-35.5748	-56.9968	0.107663
P0CG48	Q15008	K82; T83; L84; T85; G86; S96; R118; I120; F121; A122; G123; K124; Q125; G129; R130; T131; S133; D134; Y135; N136; Q138; K139; E140; S141; T142; H144; L145; V146; L147; L149; G152; Q154; F156; Q214; K215; E216; K310; T311; L312; R346; I348; G351; H372; V374; R378; K386; T387; L388; T389; G390; K391; K614; L616; R650; I652; F653; A654; G655; K656; Q657; E659; E672; S673; T674; H676; V678; L679; R680; L681; G683; G684; V685	0.105109	2294.69	5451.48	0.296235	E9; L134; G135; E170; G171; G172; D173; W174; D175; R177; N178; K181; D203; V205; S206; T207; F208; T209; Y211; Y216; E232; R233; P234; D235; R237; E238; K242; G243; A244; E245; E248; V249; Y264; C266; Y268; Q306; L307; E309; S310; Y311; Y318; R358; P359; D360; S361; K362; W364; Q365; Y366; E368; T369; I370; K372; G373; D374; L376; L377; R379; V380; L383; S384; V386; I387; N388; M389	0.167095	2231.24	5125.66	0.303286	8.83796	7.07037	-6.09413	-20.9276	0.312206
P0CG48	Q15018	K82; T83; L84; E100; R118; I120; A122; Q125; L126; E127; D128; G129; H144; L145; V146; R148; L149; R150; G151; G152; M153; Q154; K158; T159; L160; T161; G162; E168; Q183; D184; E186; G187; I188; P189; P190; Q192; R194; I196; F197; A198; G199; K200; Q201; Q214; K215; E216; S217; T218; H220; V222; L223; R224; L225; R226; G227; G228; Q230; K234; L236; T242; L243; E244; V245; E246; P247; S248; D249; E252; N253; K255; A256; K257; Q259; D260; K261; G263; P265; P266; D267; R270; I272; F273; A274; G275; K276; Q277; E279; D280; R282; T283; S285; D286; Y287; N288; Q290; E292; S293; T294; L295; H296; V298; L299; L301; D325; E328; N329; A332; K333; Q335; D336; K337; G339; P341; P342; D343; E368; T387; L388; T389; K391; E396; N405; A408; K409; Q411; D412; K413; E414; G415; I416; P417; Q420; R422; V450; L451; R452; L453; R454; G455; Q458; E474; K614; T615; L616; T617; G618; R650; I652; A654; G655; K656; Q657; L658; E659; R662; S665; D666; Y667; N668; H676; L677; V678; L679; R680; L681; R682; G683; G684; V685	0.246715	6513.91	12169.9	0.34864	M1; A18; N19; S20; N21; A22; D23; Q34; E36; F38; S39; I40; S41; D42; S43; Q44; I45; S46; N47; T48; E49; F50; L51; Q52; K64; L65; F66; Y71; A72; S73; R96; R98; R99; N100; T101; Q102; Q104; M105; S106; Y107; R108; Q110; V111; K114; F132; S134; T135; A136; N137; N138; S139; H141; R149; N151; R152; R153; Y154; N155; Q156; R157; I158; S159; L165; G166; N167; T168; Q170; Q171; E172; Y173; V175; D198; K199; D200; V202; M203; K204; D205; I206; I209; Y210; Y213; Q217; E235; R245; R246; T249; E256; R259; R260; Q263; A264; S267; R268; M270; P271; E273; S274; L275; F279; P281; P284; S285; S286; F288; A289; E291; G292; R293; S294; T295; G297; D298; A299; E300; D303; P304; P305; P306; P307; Y308; S309; D310; F311; H312; E317; S318; S321; H322; M325; E326; V329; F330; G338; K350; P359; P361; Q362; D374; S375; E378; N379; I381; D382; P383; E385; P386; S387; N388; S389; E390; Y391; S392; H393; S394; K395; D396; S397; R398; P399; M400; H402; P403; D404; E405; D406; P407; R408; N409; I415	0.409639	6307.03	13963.4	0.311145	4.21186	5.14783	-26.8667	-51.1333	0.363643
P0CG48	Q15022	M1; Q2; E16; V17; E18; K29; K33; K63; R150; G151; T159; L160; T161; K163; T164; I165; T166; L167; E168; K181; Q183; D184; K185; E186; G187; I188; P189; Q192; R194; A198; G199; K200; Q201; L202; E203; G205; R206; Y211; L221; V222; L223; R224; L225; R226; G227; G228; Q230; T240; I241; T242; L243; E244; V245; E246; P247; D249; T250; E252; N253; K255; A256; K257; Q259; D260; K261; P266; D267; D280; G281; K315; Q335; D336; K337; E338; G339; L616; I644; P645; D647; Q648; R650; I652; A654; G655; Q657; H676; V678; L679; R680; L681; R682; G683; G684; V685	0.137226	3632.02	6722.23	0.350776	K5; H6; G7; K195; R196; K197; H243; C494; Y495; D496; G497; S498; Q504; I506; R508; K521; T523; P524; I525; T526; H527; I528; L529; V530; C531; K534; D548; E550; V551; E552; Q553; R555; Y557; S559; R563; L564; Y565; F566; H567; S568; D569; T570; C571; L572; P573; L574; R575; P576; Q577; E578; M579; E580; V581; D582; S583; E584; E586; K587; P589; W591; L592; K595; T596; Q599; M614; W617; N618; V621; M622; G625; F626; I627; A628; D629; N630; Q631; M632; H659; S662; M663; H664; D665; F666; N667; L668; I669; S670; I671; N710; F712; E714; K720; T724; V730; S731; S734; K735; K736; Q737; K738; L739	0.136671	3599.83	7436.49	0.32618	4.97798	6.0842	-13.4155	-29.5932	0.250408
P0CG48	Q15025	K82; T83; L84; T85; G86; K87; I112; R118; I120; A122; G123; K124; Q125; H144; L145; V146; L147; R148; L149; R150; F156; K158; I196; F197; A198; G199; Q214; K215; E216; S217; T218; H220; T235; L236; T237; G238; K239; T240; I241; K261; E262; G263; I264; P265; D267; Q268; L299; R300; L301; R302; G303; Q306; F308; K310; T313; G314; K315; T316; T318; E320; K337; K367; E368; T370; H372; K386; T387; L388; T389; G390; K391; Q420; R422; I424; A426; G427; K428; Q429; H448; V450; L451; R452; L453; G456; Q458; F460; K462; G466; K467; T468; T470; E472; K519; E520	0.137226	3276.54	7762.34	0.296818	L342; Q346; V349; T350; E353; R356; E357; Q360; R361; D364; R365; L368; L369; K371; S372; E375; M376; E378; T379; D380; E382; Q383; T385; A386; E387; K389; E390; Y397; D400; Q401; P404; L405; R407; Q408; Y411; Q412; K414; E415; Q417; R418; L419; K421; A422; E425; A426; I429; Q430; P433; Q458; L462; Q465; I468; F469; D472; R475; E476; D479; R482; M483; E486; A530; E533; R534; H536; V537; E538; P539; H540; P541; E542; H543; L544; C545; G546; A547; Y548; P549; Y550; H561; H562; G563; F564; E565; Q569	0.132075	3121.47	7235.34	0.301393	4.06376	4.68896	-21.7435	-33.0967	0.093324
P0CG48	Q15038	K462; T463; L464; G466; R498; I500; A502; G503; H524; V526; F536; K538; T539; L540; T541; T544; K559; R574; L575; I576; F577; A578; G579; K580; Q581; L582; E583; D584; Y591; N592; Q594; K595; E596; S597; T598; H600; V602; R604; G608; M609; Q610; F612; K614; T615; L616; T617; G618; K619; T620; I621; T622; E624; K641; E642; Q648; R650; I652; F653; A654; G655; K656; Q657; N668; Q670; K671; E672; S673; T674; H676; V678; L679; R680; L681; R682; G683	0.109489	2620.68	5447.33	0.324823	M1; N2; S3; K4; G5; Q6; Y7; P8; T9; Q10; T12; Y13; P14; V15; Q16; P17; P18; P33; Y35; T36; D37; A38; P39; A41; Y42; E44; Y46; Y71; M74; A75; Q76; S77; V78; A79; P88; M89; A90; Y91; Y92; P93; Y110; D111; G113; A114; R115; F116; G117; A118; A120; G123; N124; I125; P126; P127; P128; P129; P130; G131; C132; M142; N155; F156; F157; M158; G159; G160; S161; D162; G163; G164; Y165; T166; I167	0.434524	2666.24	5679.19	0.319485	6.43097	0.756585	-24.097	-32.3897	0.346914
P0CG48	Q15072	E176; K200; Q201; E203; G205; R206; D210; Y211; N212; K234; T235; L236; T237; G238; K239; S248; T250; E252; N253; A256; Q259; D260; K261; E262; G263; P265; D267; E279; D280; G281; R282; T283; S285; D286; L299; R300; R302; G304; M305; T311; L312; T313; K315; E322; P323; S324; K337; E338; G339; I340; P341; D343; Q344; K367; L375; R376; L377; R378; G379; G380; M381; Q382; F384; T387; L388; T389; K391; T394; E396; V397; E398; D401; K409; D412; K413; E414; G415; I416; P417; D419; Q420; R422; K443; E444; L449; V450; L451; R452; L453; R454; G456; E472; V473; E474; S476; D477; N481; A484; K485; Q487; D488; K489; E490; G491; P493; P494; D495; Q496; K543; T544; I545; T546; L547; E548; A560; K561; D564; K565; E566; G567; K614; T615; L616; T617; G618; T630; E632; N633; D647; Q648; R650; I652; A654; G655; E659; D660; G661; H676; V678; L679; R680; L681; R682; G684; V685	0.211679	4845.85	11163	0.302699	M1; S2; R8; E13; N14; V20; C21; K23; F25; S26; H27; S29; N30; E33; H34; F37; H38; R40; K42; E48; C49; K51; Q55; Q57; Y58; K61; H62; T65; H66; G68; E85; L88; T89; K92; E97; P99; F100; E101; K103; K112; L115; K131; E132; C133; K135; K140; S141; L143; T144; E145; H146; E147; K148; I149; H150; I151; G152; E153; K154; P155; F156; K157; G162; T163; A164; F165; G166; Q167; Y170; I177; C189; K191; F193; Q195; T197; S198; V201; H202; R204; I205; H206; S207; G208; K210; Y212; N215; K219; A220; F221; S222; Q223; S224; S225; S226; L227; T228; V229; H230; V231; R232; T235; G236; E237; K238; P239; Y240; G241; C242; N243; C245; G246; K247; A248; S250; Q251; F252; S253; T254; A256; L257; H258; R260; I261; H262; K266; K275; A276; F277; S278; Q279; K280; S281; H282; I284; R285; H286; K288; I289; T291; H292	0.479452	4813.38	10882.6	0.306664	6.00462	3.51995	-15.7511	-34.9529	0.246234
P0CG48	Q15170	K6; L8; E24; K27; Q31; P37; P38; D39; Q40; R42; I44; A46; G47; K48; Q49; E51; D52; G53; R54; S57; D58; Y59; N60; H68; V70; L71; R72; L73; R74; G75; G76; M77; Q78; T83; T85; K87; T88; I89; T90; L91; E92; V93; E94; P95; S96; D97; E100; N101; A104; K105; Q107; D108; K109; E110; G111; I112; P113; P114; D115; Q116; T131; S133; D134; K139; E140; L147; R148; L149; G151; G152; M153; K158; T159; L160; G162; P171; R194; I196; F197; A198; G199; Q201; S209; N212; I213; Q214; K215; E216; S217; T218; H220; L221; V222; Q230; F232; K234; T235; L236; G238; K239; T240; T242; R270; I272; A274; G275; K276; Q277; E292; T294; H296; L297; V298; R300; E322; D325; E328; N329; A332; K333; Q335; D336; G339; P341; P342; D343; Q344; D356; R376; L377; R378; G379; G380; M381; F384; P399; S400; S437; N440; Q442; K443; E444; K538; T539; L540; T541; G542; R574; I576; A578; G579; Q581; H600; V602; K614; T615; L616; T617; S628; D629; T630; E632; N633; K635; A636; K637; Q639; D640; P646; D647; R650; I652; F653; A654; G655; K656; Q657; L658; E659; D660; G661; R662; Y667; N668; Q670; K671; E672; S673; T674; H676; V678; L679; R680; L681; V685	0.284672	6127.17	12016.4	0.337705	M1; K3; P4; R5; K6; E7; N8; E9; E11; P12; Q13; S14; A15; P16; K17; T18; D19; E20; R22; P23; P24; V25; E26; H27; S28; E30; Q32; S33; P34; E35; E36; Q37; S38; S39; E40; E41; Q42; S43; S44; E45; E46; E47; F48; F49; P50; E51; E52; L53; L54; P55; E56; L57; L58; P59; E60; M61; L62; L63; E65; Q70; E71; G72; L73; S74; R75; K76; D77; L78; F79; E80; G81; R82; P83; P84; M85; E86; Q87; P88; P89; C90; G91; H95; K96; S101; F102; K103; E104; R105; L106; A107; R108; R110; P111; F113; R114; G115; I117; H118; R120; N121; L122; N124; E125; M127; I128; A130; A131; D132; L134; E135; M137; K138; R139; R141; N142; K143; M145; I146; W149; K150; R153; R155; P156; Y157; P158; I159	0.792453	6475.06	12695.3	0.337765	5.23717	7.30029	-38.6386	-70.4059	0.294643
P0CG48	Q15181	K6; T7; L8; R42; I44; F45; A46; G47; K48; Q49; E51; T66; H68; L69; V70; L73; Q78; F80; K87; T88; T90; E92; D108; K109; E110; K538; T539; L540; T541; G542; R574; I576; A578; G579; Q581; T598; H600; V602; L605; T622; Q639; D640; K641; E642; G643	0.065693	1272.02	3465.46	0.268502	R9; L15; E16; K63; D64; P65; K75; G76; K77; D103; P104; G105; H106; N107; D108; K109; G112; C113; C114; G150; S222; D225; H226; K233; K234; T235; N236; K238; G239; I240; S241; M243; F252; K253; C254; D255; D257; A258; R260; A261; I262; D264; A265; L266	0.152249	1282.76	3179.8	0.287449	0.782846	1.56569	-7.66426	-8.85239	0.247008
P0CG48	Q15185	Q40; E92; E94; S96; D97; N101; A104; K105; Q107; D108; K163; I165; D184; K185; E186; G187; L236; R270; I272; F273; A274; G275; K276; Q277; E279; Y287; N288; H296; V298; L299; R300; L301; R302; G303; K462; T463; L464; E480; K483; D495; Q496; Q497; R498; L499; I500; A502; G503; K504; Q505; L506; E507; D508; G509; H524; L525; V526; L527; R528; L529; R530; G531; G532; M533; Q534; F536; T539; L540; T541; K543; T544; I545; T546; E548; P551; K565; E566; R574; I576; F577; A578; G579; Q581; K595; E596; H600; V602; L603; R604; L605; R606; E624	0.132847	2668.87	6280.66	0.298213	W8; D10; E22; K33; S34; F56; H57; C58; T69; D70; R71; E81; S85; W86; P87; R88; L89; K91; E92; R93; A94; K95; L96; L99; S100; V101; F103; N104; W106; K107; D108; W109; E110; D111; D112; S113; E115; R122; E125; M126; M127; N129; M130; G131; G132; D133; V136; D137; L138; P139; E140; V141; D142; G143; A144; D145; D146; S148; Q149; D150; S151; D152; D153; E154; K155; M156; P157; L159; E160	0.43125	2844.19	6806.16	0.294724	3.62775	6.89273	-9.81092	-21.3202	0.213772
P0CG48	Q15276	L84; R118; I120; A122; G123; K124; Q125; E127; R130; D134; Y135; N136; H144; V146; L147; R148; L149; R150; G151; K215; E216; K386; T387; L388; T389; R422; I424; A426; G427; K428; Q429; H448; V450; L451; R452; L453; R454; T470; K489; K519; E520; K538; T539; L540; T541; G542; Q572; R574; I576; A578; G579; Q581; H600; V602; L603; R604; L605; R606; G607; G608; M609; Q610; F612; T617; G618; K619; T620; I621; T622; E624; K641; E642; K671; E672	0.108029	2859.94	6183.06	0.31626	E105; V106; R108; Q109; W110; E112; E113; A115; S116; L117; V120; M121; E123; T124; D127; Y128; Q131; E219; H222; Y223; E225; A226; E227; S229; C230; T232; D233; L234; M236; Y237; A239; V240; T243; Q244; V247; D251; K254; L562; Q566; D569; Q570; K573; D577; E580; L581; F584; S588; D591; S593; H594; Q595; S597; V600; L601; R602; Q604; A605; S606; E607; I608; L609; E611; E612; L613; Q615; G616; Q619; D623; E725; T726; L729; E730; N733; E736; E737; S740; S743; L744; E747; R750; Q757; L758; T761; K765; Q768	0.098608	2617.28	5400.27	0.326444	2.92119	5.84239	-22.9427	-32.4477	0.06259
P0CG48	Q15345	L8; T9; G10; K11; K82; L84; T85; G86; R118; I120; F121; A122; G123; K124; Q125; Y135; N136; Q138; K139; E140; S141; T142; H144; V146; L149; M153; L160; T161; P171; E176; K179; D191; R194; I196; G199; K200; Q201; L202; E203; D204; G205; R206; S209; D210; Y211; N212; I213; Q214; K215; H220; V222; R224; L225; R226; G227; G228; M229; F232; K234; T235; L236; E246; P247; S248; D249; T250; E252; N253; R270; I272; F273; A274; G275; K276; Q277; E279; G281; R282; T283; S285; D286; Y287; N288; Q290; K291; E292; S293; T294; H296; L297; V298; L299; R300; L301; R302; G303; P323; S324; F349; A350; G351; K352; Q353; E355; R358; T359; S361; D362; Y363; N364; Q366; F384; K386; T387; L388; T389; G390; R422; I424; F425; A426; G427; Q429; E444; S445; T446; H448; L449; V450; L451; R452; L453; R454; G455; G456; M457; E474; P475; I500; F501; A502; G503; K504; Q505; E507; R510; S513; Y515; N516; I517; Q518; K519; E520; H524; T539; L540; T541; K543; T544; I545; T546; D564; K565; E566; G567; I568; Q572; R574; L601; V602; L603; L605; R606; G607; G608; M609; Q610; F612; K614; T615; L616; T617; G618; T620; T622; E624; V625; E626; N633; A636; K637; Q639; D640; E642; G643; P645; P646; D647; Q648; R650; I652; F653; A654; G655; K656; Q657; K671; E672; T674; H676; V678; R680; L681; R682; G683; G684; V685	0.316788	7360.43	13441.8	0.353829	P32; A33; W107; D108; E109; L110; M111; K112; T113; R114; P115; S116; S117; L118; E119; K127; H135; V136; L137; R138; G139; T140; I141; D142; S145; C170; N171; M172; Q174; G175; E178; K199; R201; H202; L203; L204; F205; S206; D207; V208; Q211; Y233; S234; W235; P236; V237; P238; E239; S240; A293; C297; L301; R305; S308; E309; K311; Q312; M313; P314; R315; A317; R321; V322; R324; S326; T327; Q328; E329; S330; L331; T336; D337; L338; K339; R340; E341; L342; H343; P344; P345; A346; T347; S348; H349; E350; A351; P352; G353; T354; K355; R356; S357; P358; K375; A377; A394; A395; G396; K397; K398; G399; A400; R401; T402; R403; G405; P406; G407; A408; S410; E411; L413; Y414; D415; V417; F418; I419; G422; E423; D426; S446; C447; L448; F468; T469; P471; L472; S473; T474; E475; L478; S496; Y497; N498; G499; L500; G501; S502; N503; F505; R506; S528; D529; L530; F531; P533; R556; V557; D558; H559; P560; S561; R563; D564; N565; P566; G567; V568; P569; A572; G573; P574; G595; F596; P597; R598; G599; D622; S623; H652; D653; N655; A657; D658; S678; F679; R681; E684; K685; R686; P687; A688; R708; P710; G711; R713; A717; D738; S740; S741; C743; K745; R768; F770; Q771; W773; Q776; V795; S796; D797; S798; D800; S801; Q803; A804; F805; A806; D807; Y808; V809; S810; T811; M812	0.262315	7458.12	13877.2	0.349567	6.61333	2.02449	-42.4533	-69.7918	0.077919
P0CG48	Q15366	K6; T7; L8; T9; G10; R42; I44; F45; A46; G47; K48; Q49; T66; H68; L69; V70; L71; R72; L73; R74; G75; G76; M77; Q78; E94; P95; S96; Q138; K139; E140; L236; T237; L299; R300; L301; R302; G303; Q306; K315; T318; L319; E320; V321; E322; K333; D336; K337; T387; L388; T389; K391; I393; Q411; D412; K413; E414; G415; I416; P417; P418; D419; Q420; L449; L451; R452; Q458; F460; K462; T463; L464; T465; G466; K467; T468; T470; K489; E490; G491; I492; P493; Q496; R498; I500; F501; A502; G503; Q505; Q518; K519; E520; S521; T522; H524; V526; L527; R528; L529; R530; G531; G532; Q534; T546; L547; E548; K561; D564; K565; K614; T615; L616; T617; G618; K619; E642; G643; I644; P645; D647; Q648; R650; I652; F653; A654; G655; K656; Q657; T674; H676; L677; V678; L679; R680; L681; R682; G683; G684; V685	0.2	5400.07	10413.3	0.341487	E7; G9; L10; N11; V12; E51; G52; N53; T65; N66; F69; A73; D77; S84; S85; S86; M87; T88; N89; S90; T91; A92; A93; S94; R95; P97; A106; S107; C109; G110; S111; I113; G114; K115; G116; G117; C118; K119; I120; K121; E122; R124; E125; S126; T127; Q130; V131; Q132; V133; A134; G135; D136; M137; L138; P139; N140; S141; T142; R144; I151; P152; Q153; S154; I156; E157; K160; Q161; C163; V164; V165; L167; E168; T169; Q172; P175; K176; G177; V178; I180; P190; I192; R199; Y200; D205; S206; A207; S208; F209; T212; T213; P214; S215; M216; C217; L218; N219; P220; D221; L222; E223; P226; A229; Q233; Q235; Y236; A237; I238; P239; D242; K245; L246; Q248; L249; Q252; Q253; S254; H255; F256; P257; M258; G261; T263; G264; F265; P273; E274; V275; G277; Y278; L281; H290; E291; L292; T293; I294; P295; N296; D297; L298; K309; E312; T331; D332; Q334; Q348; Y349; I351; N352; V353; R354; L355; S356; S357; T359; G360; G361; M362; G363	0.432877	4996.69	10049.1	0.3321	6.73287	2.88551	-41.6392	-62.7612	0.046215
P0CG48	Q15369	K158; T159; L160; T161; G162; Q192; R194; I196; F197; A198; G199; K200; Q201; D210; Y211; N212; Q214; S217; T218; H220; L221; V222; L223; R224; L225; R226; L540; R574; I576; G579; Q581; H600; V602; L603; R604; L605; T617; G618; K619; T620; T622; K641	0.061314	1336.08	2870.11	0.317646	G40; T41; K43; A44; M45; L46; G48; P49; G50; F52; E56; E59; V60; N61; F62; R63; E64; I65; P66; H68; V69; Y76; A100; L101; E102; L104; M105; A106; A107; N108; F109; D111; C112	0.294643	1408.36	2406.11	0.369215	3.64373	2.18624	-15.6422	-18.9785	0.075446
P0CG48	Q15434	R150; K234; T235; L236; T237; G238; R270; I272; F273; A274; G275; K276; Q277; L278; E279; T294; H296; L297; V298; L299; R300; L301; R302; G303; G304; M305; Q306; F308; K310; T311; L312; T313; G314; K315; T316; I317; T318; E320; V321; E322; P323; S324; Q335; D336; K337; E338; G339; I340; P341; Q344; R346; I348; F349; A350; G351; K352; Q353; R358; T359; S361; D362; Y363; N364; I365; Q366; K367; E368; S369; T370; H372; V374; L375; R376; L377; E398; K462; T463; L464; T465; G466; K467; T468; K489; E490; G491; I492; P493; D495; Q496; R498; I500; F501; A502; G503; K504; Q505; K519; E520; S521; T522; H524; L525; V526; L527; R528; L529; R530; G531; G532; M533; Q534; F536; K538; L540; T541; G542; K543; T544; I545; T546; E548; K561; K565; E566; K595; E596; T598; H600; K614; T615; L616; T617; G618; K619; T620; K641; E642; G643; I644; P645; Q648; R650; I652; G655; Q657; H676; V678; L679; R680; L681; R682; G683; G684; V685	0.224818	6528.89	10641.4	0.380243	M1; L2; L3; S4; V5; T6; S7; R8; P9; G10; I11; T13; F14; L27; A28; Q29; Q30; M31; A32; P33; P34; S35; P36; S37; N38; S39; T40; S45; G46; N48; G49; N50; D51; L53; S54; T56; N57; Y59; R61; D69; V83; S84; T85; K86; I88; L89; K91; T92; K97; Y99; F101; V102; D103; Q125; A127; K128; Q129; Q130; E131; Q132; P134; Y138; R165; I166; L167; R168; D169; T170; S171; R175; V177; F179; T185; E189; T193; N196; K216; F217; A218; D219; G220; G221; P222; K223; K224; R225; Q226; N227; Q228; F231; V232; Q233; N234; G235; R236; A237; W238; P239; R240; N241; A242; D243; M244; G245; V246; M247; A248; L249; T250; Y251; D252; P253; T254; T255; A256; L257; Q258; N259; G260; F261; N267; I268; P270; N271; M273; Q276; S277; A278; L279; S280; P281; Y282; L283; S284; S285; P286; S288; R292; T294; Q295; T296; S297; S305; Y312; M314; Q315; P316; S317; G318; S319; M325; Q332; S335; M336; M337; P339; L340; Q343; L344; L347; S348; L349; P372; P374; S375; S376; S377; V378; D393; A394; P395; S396; E397; H398; G399; V400; S402; F403	0.437346	6155.83	9876.33	0.383968	8.51418	1.5767	-40.0261	-67.7246	0.092585
P0CG48	Q15435	K158; L160; T161; G162; K163; E186; G187; I188; P189; Q192; R194; I196; F197; A198; G199; K200; D210; Y211; N212; Q214; S217; H220; V222; L223; R224; L225; R226; T235; L236; T237; K239; I241; D260; K261; E262; G263; I264; P265; Q268; R270; I272; F273; A274; G275; Q277; T294; H296; V298; L299; R300; L301; R302; G304; M305; E320; V321; E322; K333; D336; K337; T463; L464; T465; R498; I500; A502; G503; K504; Q505; E507; H524; V526; R530; F536; K538; L540; T544; R574; I576; F577; A578; G579; Q581; E596; T598; L599; H600; V602; R604; L605; R606; G607; G608; K614; T615; L616; T617; G618; E626; P627; D629; K637; R650; I652; G655; K656; Q657; E659; R662; H676; L677; V678; L679; R680; L681; R682; G683; G684; V685	0.173723	4014.44	8171.42	0.329435	A2; A3; G6; A7; Q9; Q10; Q11; Q13; E14; M15; E17; V18; R20; R21; V22; S24; E25; S27; G28; D29; E31; G32; K33; K34; H35; S36; S37; G38; I39; V40; A41; D42; L43; S44; E45; Q46; S47; L48; K49; D50; G51; E52; E53; R54; G55; E56; E57; D58; P59; E61; E62; N84; R87; R106; Q107; Y128; F151; K168; F170; V172; N173; M190; E192; G194; S195; R199; F214; G216; K217; N218; K219; T221; S236; Q238; S239; N240; R241; T243; E256; Y258; S260; H261; N262; G263; E265; M278; D280; A282; S283; N284; R285; K287; E300; W302; N304; D305; N306; L307; T325; Y327; E329; R330; P332; K335; Q352; A355; T356; F357; R359	0.302778	4074.03	7896.33	0.340343	4.45078	4.94531	-22.313	-37.7466	0.039662
P0CG48	Q15437	K6; T7; L8; T9; G10; R42; I44; F45; A46; G47; K48; Q49; N60; Q62; T66; H68; L69; V70; L71; R72; L73; R74; K87; T90; K109; E110; L160; R194; I196; F197; A198; G199; K200; Q201; E203; R206; S209; D210; Y211; N212; T218; H220; V222; L225; G227; G228; Q230; F232; K234; T235; L236; T240; T242; R270; I272; F273; A274; G275; K276; Q277; D286; Y287; N288; Q290; K291; E292; S293; T294; H296; L297; V298; R302; Q335; D336; K337; E338; G339; R434; D438; K462; T463; L464; T465; G466; K467; T468; E490; G491; I492; P493; Q496; R498; I500; A502; G503; K504; Q505; L506; E507; R510; Y515; H524; V526; L527; R528; L529; R530; G531; G532; M533; Q534; F536; T546; E548; V549; E550; P551; S552; T554; E556; N557; A560; K561; D564; K565; E583; D584; G585; R586; T587; S589; D590; N592; Q594; K595; K614; L616; T617; R650; I652; F653; A654; G655; K656; Q657; Y667; N668; Q670; K671; E672; S673; T674; H676; V678; R680; L681; R682; G683; G684; V685	0.233577	5688.99	11648.2	0.328138	T3; L5; E6; Q9; Q10; E12; E13; R18; K46; E47; P49; D50; L51; P52; P53; V54; Q55; Y56; A97; Y98; G100; I101; S102; V104; N105; Q106; P107; A108; M111; Q113; F114; V120; C138; L139; E140; E141; D142; D143; Q145; K148; E149; S150; Q152; M153; L155; S156; L157; L158; P160; V235; H236; D239; M240; N241; T243; D244; G247; E248; R251; V256; T257; Q258; G259; K260; R261; P262; R264; G293; L308; K309; P311; I312; S314; W315; H316; D317; E319; L354; D355; Q356; S382; K385; Q386; Q389; K394; F396; N397; G398; D399; R401; Q493; R495; Q521; E522; D566; T568; S569; F570; R571; L572; D574; S577; L578; P580; Q581; F582; Q593; V594; F595; N596; N597; S598; P599; E601; L614; T615; Q616; L618; I619; Q622; P623; I624; Y626; Y628; H631; G632; P633; P634; E635; P636; V637; L638; S642; S643; L645; D647; R648; D653; A689; D692; D693; Q695; E696; Q699; A700; R701; R706; G713; G714; S715; Q716; A717; R718; F719; L721; S722; H730; N731; N732; Y734; A735; W736; T740; P743; I744; L745; T746; D747; D748; L751; Q752; M755; K759	0.225554	5541.77	11410.1	0.326912	4.45206	2.67124	-30.6004	-47.282	0.211128
P0CG48	Q15555	F156; K158; T159; L160; T161; G162; K163; T164; R194; I196; F197; A198; G199; K200; Q201; E203; N212; Q214; K215; E216; S217; T218; H220; V222; R224; L225; R226; M229; F232; K234; T235; L236; G238; T240; P247; R270; I272; F273; A274; G275; K276; Q277; S285; N288; I289; Q290; K291; E292; S293; T294; H296; V298; L299; R300; L301; K310; L312; R346; I348; F349; A350; G351; K352; Q353; N364; Q366; K367; E368; S369; T370; H372; V374; L375; R376; L377; R378; E396; K614; T615; L616; T617; R650; I652; A654; G655; K656; Q657; H676; L677; V678; L679; L681; R682; G683; G684; V685	0.140146	3607.65	7257.72	0.332032	S9; P10; N11; E13; N14; N15; N16; D17; I18; Q20; I26; T33; V34; R35; I53; M58; W66; N68; D69; I70; S72; M93; K155; Y158; D159; Y162; D163; G164; K165; E166; Y167; D168; P169; V170; I188; F189; N190; L191; P192; K193; K194; S195; H196; H197; A198; S200; P201; T202; A203; S216; T217; P218; R220; P221; S222; S223; A224; K225; R226; A227; S228; S230; G231; S232; S234; K235; K238; D239; T242; Q243; I245; Q246; E249; Q250; H252; S253; L254; L256; A257; L258; G260; V261; E262; K263; E264; R265; D266; F267; Y268; F269; G270; R273; E274; E276; L277; Q280; E281; Q291; M294; D295; Y298; A299; S300; E302; H303; E308; E311	0.327217	3481.26	7702.75	0.311271	6.77114	2.25705	-19.5151	-33.1483	0.250684
P0CG48	Q15599	T83; L84; T85; K87; I89; E110; G111; I112; P113; Q116; R118; V146; L147; R148; L149; R150; T166; L167; E168; E170; S172; D173; T174; E176; N177; A180; K181; Q183; D184; K185; P190; D204; K234; T235; L236; T237; G238; S248; T250; E252; E262; G263; I264; P265; D267; Q268; Q269; R270; I272; F273; A274; G275; K276; Q277; L278; E279; D280; G281; R282; T283; D286; Y287; N288; Q290; K291; E292; S293; T294; H296; L297; V298; L299; R300; L301; R302; G303; G304; L312; E320; V321; E322; S324; D325; T326; E328; N329; A332; K333; Q335; D336; K337; G339; P342; D343; R346; I348; F349; A350; G351; K352; Q353; D356; G357; R358; T359; S361; D362; Y363; N364; Q366; K367; S369; H372; V374; L375; R376; L377; Q382; F384; K386; G390; K391; T392; T394; E398; S400; D401; N405; A408; K413; K443; E444; T446	0.194161	4449.3	8928.73	0.332583	R16; E18; Q19; G20; Y21; G22; F23; H24; L25; H26; G27; E28; K29; G30; R31; R32; Q34; R37; R38; E40; S43; T68; H69; H70; V73; Q74; I76; K77; A78; V79; E80; G81; R97; L101; T102; T104; E106; M107; R110; K156; G157; P158; Q159; G160; N164; L165; H166; S167; D168; K169; S170; R171; P172; G173; R177; R208; H209; A210; V213; A214; K217; A218; R219; E220; E234; K237; R238; R240; A263; Q264; L265; N266; G267; G268; S269; A270; C271; S272; S273; R274; E285; D286; S288; W290; K291; P294; F295; S298; L300; H301; L302; S303; P304; T305; A306; A307; A309; K310; K312; A313; M316; R317; N319; K320; R321; A322; P323; Q324; M325; D326; W327; R329; K330; E332; I333; F334; N336; F337	0.350148	4636.12	10383.8	0.308665	5.94359	4.40266	-21.0319	-40.4618	0.141677
P0CG48	Q15629	K158; T159; L160; T161; G162; K163; T164; I165; T166; R194; I196; A198; G199; Q201; T218; H220; V222; L223; L225; Q230; F232; K234; T235; L236; T237; G238; K239; T240; T242; Q259; D260; K261; E262; G263; I264; P265; Q268; R270; I272; F273; A274; G275; K276; Q277; E279; Y287; N288; Q290; E292; S293; T294; H296; V298; L299; L301; R302; Q306; F308; T316; T318; E320; K337; K367; E368; E556; P570; D571; E583; D584; G585; R586; P627; T630; E632; K656; E659; D660; G661; R662; T663; S665; D666	0.119708	2547.14	6319.64	0.287267	T8; K9; P12; S15; H16; E17; L20; M109; H110; F111; S112; K113; T114; K115; K118; Y184; K187; K189; K190; E191; D192; Y240; F241; S242; N243; E244; K245; F318; R321; R322; R324; E325; H326; A328; F329; Q330; A331; P332; V334; K335; K336; K337; P338; T339; V340; T341; R344; S345; S346; K347; K348; G349; T350; E351; N352; G353; V354; N355; G356; T357; L358; T359; S360; N361; V362; D364; S365; P366; K369; K372; S373; S374	0.192513	2684.62	6965.64	0.278191	6.1165	0.764562	-10.1872	-18.0359	0.234935
P0CG48	Q15650	K6; T7; L8; T9; G10; R42; I44; F45; A46; G47; K48; Q49; H68; L69; V70; L71; L73; K82; T83; L84; T85; G86; R118; I120; F121; A122; G123; K124; Q125; T142; H144; V146; L147; R148; L149; R150; G152; K158; T159; L160; T161; R194; I196; F197; A198; G199; K200; Q201; E203; G205; R206; D210; Y211; K215; S217; H220; V222; L223; R224; L225; R226; F232; K234; T235; L236; T237; G238; R270; I272; F273; G275; K276; Q277; Q290; K291; E292; S293; T294; H296; L297; V298; R300; R302; G303; K310; T311; L312; E320; V321; E322; D325; T326; E328; N329; K333; R346; I348; A350; G351; K352; Q353; E355; D356; G357; R358; Y363; H372; L373; V374; L375; R376; L377; K386; T387; L388; T389; G390; K391; E404; N405; K407; A408; Q411; D412; E414; G415; P418; D419; R422; I424; A426; G427; K428; Q429; L430; E431; D432; H448; L449; V450; L451; R452; L453; R454; G455; G456; Q458; T465; G466; K467; T470; E472; S476; T478; D488; K489; E490; G509; T511; D514; K538; T539; L540; T541; G542; I568; I576; F577; A578; G579; K580; Q581; H600; V602; L603; R604; L605; R606; G607; G608; Q610; T615; L616; T617; K619; L623; E624; T630; E632; K635; A636; K637; D640; K641; E642; I644; P646; D647; Q648; Q649; R650; I652; G655; K656; Q657; E659; D660; G661; T663; L679; R680; L681; R682; G683; G684; V685	0.315328	7412.28	16036.7	0.316103	G25; L26; D27; V28; S29; E31; I32; Q34; Y35; E43; E47; Y48; T50; D51; L52; Q54; G55; N56; Q137; S140; N141; K144; K145; T147; F149; T154; R155; E156; R160; L161; A162; V163; L165; P166; H169; P170; C171; D172; C173; L174; G175; Q176; K177; L180; N183; C184; C187; G188; R189; I190; L201; F202; H210; D241; I242; L247; Q251; R254; I255; G258; L259; A262; I263; H265; K266; K268; L269; L270; F272; D273; R274; S276; I277; R279; T280; Q281; V282; I283; D284; D285; E286; D288; Y289; S292; D293; Q296; W297; R317; H318; A319; S320; R321; L322; S323; K324; K325; V326; T327; I328; F330; R333; K334; I335; L336; E337; E338; E339; N340; S341; L342; A343; H346; S347; L349; D350; I353; Q354; A357; R370; E374; P375; L376; G377; V378; L379; V380; N381; P382; N383; M384; Q386; S387; P389; Q390; W391; V392; D393; H394; T395; A397; S399; Q400; K401; K402; A403; F404; R405; S406; S407; G408; F409; G410; L411; F413; Q419; L420; R421; I422; Q423; D424; E426; F427; G430; F431; G433; W435; T461; P462; H463; R464; D501; P503; S504; G505; C506; V548; V549; K550; F551; P552; I559; K561; K572; G573; K576; Q577; A580; V581	0.32358	7247.1	16729.5	0.302257	4.22937	2.86506	-52.4522	-74.0303	0.03533
P0CG48	Q15750	K158; T159; L160; T161; G162; R194; I196; A198; G199; K200; Q201; E203; H220; L221; V222; L223; R224; L225; K234; T235; L236; T237; G238; K239; I241; E252; N253; A256; Q259; D260; E262; G263; I264; P265; P266; D267; Q268; R270; I272; F273; A274; G275; D280; N288; Q290; E292; S293; T294; H296; L297; V298; L299; R300; L301; R302; G303; G304; M305; Q306; F308; K315; T316; I317; T318; L319; E320; E322; P323; S324; D325; N329; A332; K333; Q335; D336; K337; E338; G339; I340; P341; P342; K367; E368; R378; G380; M381; Q382; T389; G390; K391; T392; E396; V397; E398; K409; D412; K413; K462; T463; L464; T465; G466; K467; T468; Q487; D488; K489; E490; G491; H524; F577; K580; R586; S589; D590; Y591; N592; Q594; K595; S597	0.175182	4490.22	8524.26	0.345017	R6; Q10; Q13; P15; S16; W17; T18; D19; D20; L21; P22; L23; S31; E59; R83; A86; E87; L90; G91; Q92; E99; A100; R103; R104; L107; Q108; D111; V112; R115; E119; R187; Q199; V200; T201; Q202; E212; D213; E214; F216; R217; Q220; L221; R241; I267; E269; E271; I272; H273; G274; E297; H300; P302; G303; Q304; A305; N306; Q307; E308; A311; M312; T315; E316; K319; Q320; T321; S322; L323; D324; A325; Q328; A329; D332; R333; K335; R336; I337; D340; S373; Q374; P375; T376; P377; S378; P379; A380; A382; A383; V390; V392; P393; Y394; S395; S396; A397; Q398; K402; S404; V405; T406; L407; S408; L409; V410; S413; Q414; G415; Q416; V418; N419; G420; H422; S423; P439; T440; T442; L443; S445; T446; N447; T448; H449; T450; Q451; S452; S453; S454; S455; L461; F462; S464; R477; V478; E479; Y481; V482	0.267857	4476.21	9091.66	0.329912	5.3533	1.78443	-24.2886	-37.9219	0.196945
P0CG48	Q15771	L84; R118; I120; A122; G123; K124; Q125; E127; R130; D134; Y135; H144; V146; L147; L149; T159; T161; K163; E168; A180; K181; Q183; D184; K185; E186; G187; I188; P189; Q192; L221; L223; R226; M229; E246; P247; S248; T250; G281; R282; T283; S285; D286; N288; I289; Q290; K291; P417; D419; Q420; L453; R454; G455; M457; E474; P475; S476; R510; T511; S513; D514; N516; I517; Q518; K519; K614; T615; L616; R650; I652; A654; G655; K656; Q657; H676; V678; L679; R680; L681; G684; V685	0.116788	2785.47	5997.64	0.317139	M1; S2; M3; E4; D5; Y6; D7; F8; L9; K11; I42; G43; V44; D45; F46; I48; E56; K59; Q61; W63; T65; A66; G67; Q68; R70; F71; R72; S73; I74; T75; Q76; S77; Y78; R80; S81; T92; C93; E94; E95; R98; P101; E102; L104; R105; E106; E108; Q109; Y110; E128; R129; R130; E131; V132; S133; Q135; R136; E139; F140; E142; A143; Q144; D145; A174; R175; T178; L179; N181; N182; V183; S184; S185; P186; L187; P188; G189; E190; G191; K192; S193; S195; Y196; N201; F202; N203	0.413793	2917.84	6512.76	0.309401	7.36414	5.96145	-9.74226	-25.3918	0.309258
P0CG48	Q15843	K234; T235; L236; T237; G238; K239; I241; E262; I264; R270; I272; F273; A274; G275; H296; L297; V298; L299; R300; L301; G304; Q306; F308; K315; T316; I317; T318; E320; V321; E322; N329; A332; K333; Q335; D336; K337; E338	0.054015	1226.59	2329.31	0.344945	L8; T9; K11; E31; E32; E34; G35; I36; P37; Q39; Q40; R42; V70; L71; A72; L73; R74; G75; G76; G77; G78; L79; R80; Q81	0.296296	1375.88	2450.71	0.359558	6.148	1.537	-8.8748	-13.1712	0.125313
P0CG48	Q16186	K163; I165; T166; E168; K185; E186; T235; L236; T237; G238; K239; E262; G263; I264; P265; Q268; R270; I272; F273; A274; G275; K276; Q277; N288; Q290; S293; T294; H296; L297; V298; L299; R300; L301; R302; G303; G304; M305; Q306; F308; T318; L319; E320; V321; E322; P323; D325; K333; K337; I365; Q366; K367; E368	0.075912	1891.11	3485.82	0.351708	P9; V12; P13; G14; S15; A18; S19; N20; Q50; T52; D53; D54; L56; D72; L73; I74; F76; P77; D79; F98; A100; G101; K103; M163; Q167; P242; S243; P244; A245; P246; V286; A289; S290; L292; T293; P294; E295; P315; S316; G317; E318; S319; L320; P321; E326; Q328; N329; T330; L331; T332; S333; P334; Q335; F336; Q337; D399; E401	0.140049	1779.01	3230.02	0.355161	7.08423	5.99435	-16.4215	-26.2865	0.097746
P0CG48	Q16401	K6; T7; L8; G10; H68; V70; L71; R72; Q78; F80; K82; L84; T88; T90; R118; I120; F121; A122; G123; K124; Q125; R130; D134; Y135; N136; Q138; K139; E140; S141; T142; H144; V146; Q154; F156; K158; T159; L160; G162; F197; A198; G199; K200; Y211; N212; Q214; K215; E216; S217; T218; H220; K234; L236; R270; I272; A274; G275; K276; Q277; H296; L297; V298; R300; G303; G304; M305; Q306; E322; P323; S324; S361; N364; Q366; K367; E368; A578; T615; L616; T617; K619; E642; G643; I644; P645; D647; Q648; R650; I652; G655; K656; Q657; E659; R662; Y667; H676; L677; V678; L679; R680; L681; R682; G683; G684; V685	0.150365	3344.49	7598.27	0.305635	R58; E137; N138; L139; S140; K143; K176; T177; N178; D179; I180; R182; Y183; R184; E187; I190; E191; S194; G218; E219; D220; V221; L222; V223; A225; T226; E229; M230; T232; S233; Y236; D263; P264; F265; S266; S267; F268; K275; G278; N279; Q307; D308; P309; T310; D317; T318; I321; H348; K351; N352; A353; P354; V355; E356; K358; I359; R360; S392; R393; D394; E397; L398; R400; G401; I402; S403; S404; Q405; P406; F407; E409; H411; P435; G436; F437; E439; Y440; D443; S445; V446; E447; H448; V495; S496; T497; T498; A499; V500; E501; G502; A503; E504	0.18254	3304.09	7012.87	0.320258	4.81305	4.81305	-18.3857	-31.4431	0.18622
P0CG48	Q16527	K6; T7; L8; T9; K11; I13; K33; E34; G35; I36; P37; Q40; R42; I44; H68; L69; V70; L71; R72; L73; G75; E94; S96; T98; E100; N101; G129; R130; T131; D134; K158; T159; L160; T161; G162; R194; I196; F197; A198; G199; K200; Q201; Y211; N212; Q214; S217; T218; H220; V222; L223; R224; L225; M229; P247; S248; F273; A274; G275; K276; Q277; E279; G281; R282; T283; S285; D286; Y287; N288; I289; Q290; K291; E292; S293; K315; D336; K337; E338; K614; T615; L616; T617; I644; R650; I652; F653; A654; G655; K656; Q657; H676; L677; V678; L679; R680; L681; R682	0.140146	3202.78	6818.63	0.319594	M1; P2; V3; W4; G5; A12; C13; R15; T16; Y18; H19; A20; E21; H31; R32; C33; C34; L36; M38; V39; C40; R41; Q75; G76; A77; G78; T79; L80; N81; M82; D83; R84; G85; R87; K91; S94; V95; Q96; P97; H98; R99; P100; T101; T102; N103; P104; N105; S107; C122; D124; S125; Y127; A129; E130; H140; K141; N142; C143; R145; K148; C149; G150; K151; S152; K168; G169; C170; A172; K173; G176; P177; K178; G179; F180; G181; Y182; G183; Q184; A188; L189; V190; H191; A192; Q193	0.435233	3157.21	7141.89	0.306552	5.34592	1.8868	-29.0126	-38.7935	0.069507
P0CG48	Q16539	L8; R42; I44; A46; G47; K48; Q49; E51; G53; R54; H68; V70; L71; R72; L73; R74; G75; G76; E94; P95; S96; D97; T98; E100; N101; K105; Q107; P113; P114; D115; E127; D128; G129; R130; T131; D134; L236; T237; R270; I272; G275; Q277; V298; L299; R300; L301; G304; M305; E322; P323; S324; T326; E328; F349; A350; G351; K352; Q353; E355; D356; G357; R358; T359; S361; D362; Y363; N364; Q366; K367; T402; E431; G433; R434; D438; K462; L464; R498; I500; F501; A502; G503; K504; Q505; D514; Y515; N516; Q518; E520; S521; T522; H524; V526; L527; L529; P551; S552; T554; D571; E583; G585; R586; T587; S589; D590; R606; G607; G608; Q610; F612; T617; G618; K619; T620; I621; T622; E624; D640; K641; E642; K671; E672	0.176642	3924.27	8684.58	0.311231	Q11; E12; L13; N14; K15; N26; L27; S28; P29; V30; G31; S32; G33; Y35; S37; A40; F42; G47; R49; E81; L108; M109; G110; A111; D112; N114; N115; I116; K118; C119; Q120; K121; L122; T123; D125; H126; F129; Y132; Q133; R136; K139; H142; S143; A144; D145; K152; P153; S154; N159; E160; D161; C162; E163; D176; D177; M179; T180; G181; Y182; V183; A184; T185; W187; Y188; M194; L195; N196; M198; H199; N201; Q202; E215; G219; R220; T221; T226; D227; H228; I229; D230; K233; K248; K249; I250; S251; S252; E253; S254; A255; R256; N257; Y258; S261; L262; T298; A300; Q310; Y311; H312; D313; D316; V319; A320; P322; Y323; D324; Q325; S326; S329; R330; D331; Q355; E356; M358; E359; S360	0.322222	3832.82	8248.75	0.317245	5.4144	7.99269	-12.5998	-33.458	0.485592
P0CG48	Q16563	L453; R454; Q458; F460; K462; T463; L464; T465; G466; K467; T468; I469; T470; E472; K489; E490; G491; I492; R498; I500; A502; G503; K504; Q505; E520; H524; L525; V526; L527; R528; L529; G532; M533; E550; P551; K595	0.052555	1297.77	2817.44	0.31536	Q17; R18; G21; Q23; N25; N27; E31; T140; S141; L144; D145; R147; P150; K234; E235; T236; S237; H239; S240; P241; S242; N243; T244; S245; A246; P247; H248; S249; Q250; G251; G252; I253; P254; P255; P256; T257; G258; I259	0.146718	1346.38	3576.71	0.273483	6.05108	3.02554	-3.77894	-8.81942	0.566332
P0CG48	Q16629	L8; R42; I44; A46; G47; K48; Q49; E51; H68; V70; L71; R72; L73; R74; K87; T90; E92; Q107; D108; K109; E110; G111; T159; T161; K163; I165; E176; K179; Q183; D184; K185; E186; G187; I188; P189; P190; D191; Q192; Q193; R194; L195; Q201; L202; E203; D204; G205; L223; R224; L225; R226; G227; G228; M229; Q230; F232; K234; K239; T240; I241; T242; E244; V245; E246; P247; S248; D249; T250; E252; N253; K255; A256; K257; Q259; D260; K261; E262; P265; P266; D267; Q269; R270; F273; A274; K276; Q277; L278; E279; D280; G281; R282; T283; S285; D286; Y287; N288; I289; Q290; K291; E292; S293; T294; H296; R300; M305; F308; T316; P323; F349; A350; K352; S361; D362; Y363; N364; I365; Q366; K367; E368; S369; T370; K467; Q487; D488; K489; E490; G491; L540; T541; K543; Q563; D564; K565; E566; G567; I568; P569; Q572; L603; R604; L605; Q610; F612; K614; L616; T617; G618; K619; T620; I621; T622; E624; D640; K641; E642; G643; I644; Q648; R650; I652; F653; A654; G655; Q657; N668; Q670; K671; E672; S673; T674; H676; V678; L679; R680; L681; R682; G683; G684; V685	0.259854	6477.02	12045.8	0.349678	M1; S2; R3; Y4; G5; R6; Y7; E10; K12; Y14; N17; Y33; Y34; R38; P46; P47; G48; F49; F51; E53; E55; D56; P57; R58; D59; E61; D62; R65; G66; D68; K70; R78; E80; L81; S82; T83; G84; M85; P86; R87; R88; S89; R90; F91; D92; P94; P95; A96; R97; R98; P99; F100; D104; R105; C106; Y107; H114; Y115; A116; Y117; D118; Y122; R125; R126; R129; S138; R139; G140; R141; R142; Y143; S144; R145; S146; R147; S148; R149; S150; R151; G152; R153; R154; S155; R156; S157; A158; P160; R161; R164; S165; I166; S167; L168; R169; R170; R172; L176; R177; R178; S179; R180; S181; G182; S183; I184; K185; G186; S187; R188; Y189; F190; Q191; S192; P193; S194; R195; S196; R197; S198; R199; S200; R201; I203; S204; R205; R207; S208; S209; R210; R214; S215; P216; S217; P218; K219; R220; R222; S225; G226; S227; P228; R229; R230; S231; A232; S233; P234; E235; R236; M237	0.630252	6512.26	12032.9	0.351158	8.46852	4.77317	-7.42772	-43.3832	0.111807
P0CG48	Q16851	K158; T159; L160; T161; G162; R194; I196; A198; G199; K200; Q201; H220; V222; L223; R224; L225; T242; L243; E244; E246; K257; D260; K261; K310; T311; L312; T313; G314; R346; I348; F349; A350; G351; K352; T370; L371; H372; F384; K386; T387; L388; T392; I424; F425; A426; G427; K428; Y439; N440; Q442; K443; E444; S445; T446; H448; V450; K462; T463; L464; T465; G466; R498; I500; F501; A502; G503; N516; Q518; E520; S521; T522; H524; V526; L527; G532; M533; E550; P551; K580; R586; S589; D590; Y591; N592; I593; Q594; K595; E596; S597; T615; L616; T617; K619; Q639; E642; G643; I644; P645; D647; Q648; R650; I652; G655; Q657; V678; L679; R680; L681; R682; G683; G684; V685	0.163504	3696.05	8048.12	0.314714	M1; S2; R3; F4; V5; Q6; D7; L8; K10; A11; M12; Q14; D15; G16; S18; Q19; F20; Q21; V23; I24; E27; L28; L30; S31; K34; E35; E37; K38; W75; N197; K198; E199; S200; L201; L202; P203; V204; K206; S211; G212; E213; N214; E216; N284; K285; T286; R287; A288; V290; K312; A313; H314; V315; D316; E317; K319; S320; V321; S322; T358; L359; D360; G361; G362; L363; N364; P388; R389; S390; L403; Y409; T417; M418; F424; P425; T426; V427; P428; L429; K431; D456; H457; T459; G474; T475; I477; I479; N481; H482; G483; D484; N496; K497; I498; V499; S500; G501; N502; L503; R504; I505; L506; H508	0.202756	3889.89	7973.24	0.327897	7.38208	5.8002	-33.6886	-54.3066	0.008091
P0CG48	Q16891	K6; T7; L8; T9; K11; E34; G35; I36; P37; Q40; R42; I44; F45; A46; G47; K48; Q49; N60; Q62; K63; S65; T66; H68; L69; V70; L71; R72; L73; R74; Q78; F80; K82; T83; L84; T85; G86; K87; T88; I89; T90; E92; K109; E110; G111; I112; P113; Q116; R118; I120; F121; A122; G123; K124; Q125; K139; E140; T142; H144; L145; V146; L147; R148; L149; R150; Q154; F156; T161; G162; K163; T164; T166; Q230; F232; K234; T240; I272; F273; A274; G275; K276; K291; E292; S293; T294; H296; K310; A350; G351; K352; S361; D362; Y363; N364; Q366; K367; H372; K386; T387; L388; T389; G390; K391; T392; R422; I424; A426; G427; K428; Q429; T446; H448; L449; V450; P475; S476; T511; S513; D514; N516; Q518; K519; E520; S521	0.179562	4199.76	9454.11	0.307588	D68; S69; H70; R72; E73; E76; K77; D83; E87; P92; A93; Y95; A137; S138; A139; T140; T143; A145; Q147; I148; I149; A151; A152; D154; T155; L156; S157; V158; A160; P161; V163; P165; S168; L169; D172; H173; P174; E175; I176; G177; P183; S186; E187; S190; R195; E196; V471; R472; M475; M479; T481; Q482; R484; R485; Q486; A489; H490; D492; H493; D496; V497; R499; V500; Q503; E504; Q511; S514; E515; S518; L522; R525; R526; Q529; E530; D533; N534; T536; L537; N540; T541; A544; R545; R547; G548; Q551; A552; S555; E574; K577; K581; F608; E628; E629; R632; E699; H700; G701; K735; E739; I740; T742; A743; Y744; S746; A747; V748; G749; I750; G751; T753; Q754; V755; P757; E758	0.150396	4191.7	9105.74	0.315226	5.00509	4.05174	-29.0534	-44.7029	0.159048
P0CG48	Q17RB0	L312; T313; Q345; R346; I348; A350; G351; K352; Q353; E355; R358; D362; Y363; H372; V374; L375; R376; L377; R378; T394; L395; E396; S400; D401; T402; E404; N405; A408; K409; Q411; D412; K413; E431; G433; R434; T435; L464; T465; G466; K467; Q487; D488; K489; E490; G491; I492; P493; D495; Q496; L527; R528; L529; R530; E548; Q563; D564; K565; T615; L616; T617; K619; Q639; D640; K641; E642; G643; I644; P645; L677; L679; L681	0.10365	2423.13	5399.97	0.309741	M1; V5; M8; K9; L11; L12; R14; P15; L16; R17; P18; A19; A20; R21; R22; W23; R24; P26; I27; P28; F29; E31; T32; P41; E42; V45; Q46; S48; S49; Y50; F52; V53; E55; N56; T57; F58; S59; N60; A62; L63; T66; F67; I69; T70; R71; T73; L77; Q78; I81; I84; E87; L91; S92; W107; E109; D110; E111; D112; F113	0.522124	2411.9	5520.69	0.304049	3.30918	5.37742	-25.2973	-33.6862	0.062738
P0CG48	Q2M1V0	L160; R194; I196; G199; Q201; H220; V222; L223; R224; L225; G228; Q230; F232; K234; T235; L236; T237; G238; T240; R270; I272; F273; A274; G275; K276; Q277; Q290; K291; E292; S293; T294; H296; L297; V298; R300; K310; L312; T313; E338; G339; I340; P341; D343; Q344; R346; I348; F349; A350; G351; K352; Q353; N364; Q366; K367; E368; S369; T370; H372; V374; L375; R376; L377; R378; G379; G380; M381; Q382; K386; T387; L388; K391; E396; V397; E398; P399; S400; D401; T402; E404; N405; K407; A408; K409; Q411; D412; K413; E414; P417; P418; D419; Q420; R422; I424; F425; A426; G427; Q429; D432; Q442; K443; E444; S445; T446; H448; L449; V450; R452; L453; R454; G455; G456; E472; E474; K485; K519	0.167883	3597.65	7326.92	0.329317	A23; P24; K25; K26; L27; S28; L29; S30; F31; S32; I33; I36; L37; R39; P40; A41; R42; R43; S44; M46; D47; R48; P49; E50; G51; G53; E54; E55; P57; G58; A61; A62; S65; G66; L67; E68; K69; P70; P71; K72; D73; Q74; P75; Q76; E77; G78; R79; K80; R83; R84; V85; T87; Y106; D108; V109; H110; R112; S113; E123; A124; Q127; I128; Q131; N132; R134; A135; R138; K139; K142; S187; A188; Q189; D190; A193; S194; W196; F197; P198; W200; I201; T202; L204; P205; W209; E210; T211; Q212; P213; V214	0.363265	3947.33	8163.31	0.325939	5.03646	1.85554	-17.4659	-28.5069	0.339653
P0CG48	Q2T9J0	F80; K82; T83; L84; T85; G86; T88; I120; F121; A122; G123; E140; T142; H144; L145; V146; F156; K158; T159; L160; T161; G162; T164; D191; Q192; R194; I196; F197; A198; G199; K200; Q201; K215; E216; S217; T218; H220; V222; L223; R224; L225; K310; T311; L312; T313; G314; K315; I317; E338; G339; I340; P341; D343; Q344; R346; I348; G351; Q353; H372; V374; L375; R376; L377; R378; G379; G380; M381; Q382; F384; T394; L395; E396; V397; E398; P399; S400; D401; N405; K409; D412; K413; K443; E444; T615; L616; T617; K619; I621; K635; E642; I644; D647; Q648; R650; I652; F653; A654; G655; K656; Q657; L658; E659; D660; Y667; H676; L677; V678; L679; R680; L681; R682; G683; G684; V685	0.166423	4068.75	7118.55	0.363694	A98; R102; P103; G104; L105; C106; T107; P108; Q109; C110; A111; S112; L113; E114; P115; G116; P117; P118; A119; P120; S121; R122; G123; R124; P125; Q127; E157; Q158; R160; S163; A164; A165; R166; D167; D168; E169; V170; S171; E172; D173; E175; F226; F229; C230; P231; D232; I233; F234; P259; L283; W285; A287; G288; E289; W290; E351; G353; T354; V355; W356; G357; R371; H372; V373; P375; E403; T404; C405; P406; D408; E432; Q446; I456; S458; T473; V476; H477; S478; G479; S481; I497; T498; S499; N500; T501; R502; D503; N504; N505; T506; G507; A508; Y510; L513; F515; E546; W552; R553; L554; Q555; R556; L558; A561; P562; R563; S564; K565; L566	0.190813	3999.04	7093.29	0.360523	7.93278	1.98319	-24.7041	-41.8897	0.11649
P0CG48	Q2TAY7	K82; T83; L84; T85; G86; K103; R118; I120; F121; A122; G123; K124; Q125; L126; E127; D128; G129; R130; S133; D134; Y135; N136; Q138; T142; H144; L145; V146; L147; R148; L149; R150; E168; E170; E176; N177; A180; K181; Q183; D184; K185; Q259; D260; G263; I264; P265; D267; Q268; M305; K310; L312; T313; G314; K315; T316; P323; R346; I348; A350; G351; K352; R358; S361; D362; Y363; N364; I365; Q366; H372; L373; V374; P399; K428; R434; S437; D438; Y439; N440; Q442; K614; T615; L616; R650; I652; A654; G655; K656; Q657; H676; L677; V678; L679; R680; L681; R682; G683; G684; V685	0.141606	3390.15	7542.61	0.310091	S7; S8; I11; Q31; E32; E33; T34; T35; V36; Q64; K67; Y77; L87; R88; E89; L90; G91; A92; R94; S95; L96; R98; Q99; T100; D101; P102; I104; G212; Q213; K214; S215; H216; E218; V234; D235; F237; N259; M262; M263; D264; D265; A266; L268; Q284; K287; K289; W291; R300; R301; E303; K308; G309; T311; C312; K317; D318; S320; Q321; F327; D328; Q329; G335; L336; K337; S338; G339; K340; L342; S349; S350; F351; N353; E354; T358; D360; H362; Y363; S369; I375; N377; K379; N385; L390; G391; T396; D397; I398; T399; N401; K408; N409; P410; E411; H412; R418; T421; N426; M427; Q428; G429; Q430; I431; V432; S434; V446; C447; E462; F464; K485; D486; V487; I488; E504; D505; G506	0.224172	3508.92	7687.6	0.313394	6.95746	4.05852	-7.9489	-23.8144	0.376721
P0CG48	Q3KQU3	F4; K6; T7; L8; T9; G10; K11; T12; T14; K33; E34; R42; I44; F45; A46; G47; K48; Q49; E51; N60; E64; S65; T66; H68; V70; L71; R72; L73; R74; G75; G76; M77; F80; K82; T83; L84; T85; G86; E94; P95; S96; R118; I120; F121; A122; G123; K124; R130; T131; S133; D134; Y135; N136; I137; Q138; K139; E140; S141; T142; H144; V146; L149; F156; K158; T159; L160; T161; G162; T164; R194; I196; A198; G199; K215; E216; S217; T218; H220; V222; F232; K234; T235; L236; T237; G238; K239; T240; I272; F273; A274; G275; Q290; K291; E292; S293; T294; H296; L297; V298; L301; G304; M305; Q306; F308; K310; T311; L312; T313; G314; T316; T326; E328; K331; P342; D343; Q345; R346; L347; I348; F349; A350; G351; K352; Q353; L354; E355; D356; G357; R358; T359; D362; Y363; N364; Q366; K367; E368; S369; T370; H372; V374; R376; R378; M381; F384; K386; T387; L388; T389; G390; K391; T392; R422; I424; F425; A426; G427; K428; Q429; N440; I441; Q442; K443; E444; S445; T446; H448; L449; V450; K462; L464; R498; I500; G503; K504; Q505; T522; H524; V526; R530; F536; K538; T539; L540; T541; G542; T544; I576; F577; A578; G579; Q594; K595; E596; S597; T598; H600; R604; F612; K614; T615; L616; T617; G618; K619; T620; E672; T674; H676	0.30365	7121.46	13465.4	0.345923	E30; P33; S34; P35; P36; T47; P48; P49; D50; T51; P52; A54; M55; K56; N57; L64; E69; P71; Q74; V75; G76; P77; R78; P79; A80; P81; P82; Q83; E84; E85; S86; P87; S88; S89; E90; A91; K92; S93; R94; G95; P96; T97; P98; P99; M101; R138; L141; A142; R145; R146; R149; A150; Y152; L153; K156; V159; W160; K163; E164; K166; A167; K168; L170; R171; Q174; L175; R178; R181; L182; Q185; R186; K188; A189; E190; R192; R193; L196; E197; R199; Q200; K203; L204; N207; K208; R210; Y211; A214; I215; R217; S218; K221; T222; E225; Q228; Q229; H261; V262; D263; I265; I266; R269; L277; W278; R283; S286; L287; Q288; L289; E293; I296; V297; R299; L300; M301; S311; R312; A314; V315; T316; L317; P318; R319; N320; R322; D323; R363; S364; P369; L370; T371; P372; C373; S374; V375; S378; V379; R404; Q624; R627; D628; M631; R632; Q635; R638; E639; E649; R653; E657; E660; K661; A664; E665; E668; Q669; R671; L672; Q675; K676; A679; E680; R682; S683; R684; E686; A687; Q690; R691; E693; R694; E695; H697; F698; Q699; Q700; Q701; E704; R705; R708; R711; L712; I715; T719; E723; A793; E796; N797; F799; S800; T801; N802; G803; P804; S805; K808; R812	0.231867	7502.67	14423.2	0.342184	8.06886	3.96605	-21.937	-58.9245	0.173776
P0CG48	Q3KQV3	E100; D115; E127; D128; G129; R130; T131; D134; F156; K158; T159; L160; R194; I196; F197; A198; G199; K200; Q201; E203; D204; G205; R206; S209; D210; Y211; N212; Q214; K215; E216; S217; T218; H220; V222; L223; R224; L225; Q230; F232; T235; T237; K239; T240; I241; T242; E244; D260; K261; E262; G263; I264; P265; D267; Q268; R270; E292; T294; L299; R300; L301; R302; G303; G304; M305; L312; E322; P323; S324; R346; I348; K352; Q353; S361; N364; I365; Q366; K367; V374; L375; R376; L377; M381; K386; T387; L388; T389; G390; P399; R422; I424; A426; G427; K428; Q429; S437; N440; I441; Q442; K443; H448; V450; L451; L453; R454; G455; G456; M457; P475; S476; G509; R510; T511; S513; D514; N516; I517; Q518; K519; K538; L540; R574; I576; F577; A578; G579; K580; Q581; S597; T598; H600; V602; L605; R606; K614; T615; L616; T617; G618; E632; N633; A636; K637; Q639; D640; K641; G643; P645; P646; D647; Q648; R650; I652; A654; G655; K656; Q657; H676; L677; V678; L679; R680; L681; R682; G683; G684; V685	0.242336	6382.64	12563.7	0.336879	M1; A2; A5; L6; R7; Q11; G12; C13; V14; E17; D18; V19; T20; I21; Y22; F23; E27; D32; A34; Q35; L38; D41; V42; E45; N46; A48; L49; I50; S52; L53; L55; V78; L147; A148; E149; H150; Q151; T152; T153; H154; P155; R156; Q157; E311; C312; C313; E314; C315; G316; K317; H328; V331; H332; T333; G334; E335; S336; P337; V339; C340; G341; D342; C343; G344; K345; F346; F347; H356; V359; H360; K364; K373; F375; S376; Q377; N380; H383; H384; R386; V387; H388; G390; S392; A393; H394; E395; S397; E398; C399; K401; S402; F403; N404; C405; N406; S407; S408; L409; I410; K411; H412; W413; R414; V415; H416; T417; E419; P421; Y422; H433; I434; A435; I438; Q439; I442; E447; P449; H450; S460; S462; C483; K485; N494; H496; R497; R498; L499; H500; T501; G502; E503; R504; P505; Y506; Q507; C511; K513; F514; F515; N516; Q517; S519; S520; N523; H524; L527; H528; Q545; S547; N548; Q551; K554; Y562; Q573; R574; P575; T576; I578; R579; K582; I585; R586; M590; V593; L594; P596; C597; H600; I604; E607; N608; V615; K618; L619; V622; H623; P624; S625; T626; H627; G629; E630; V631; P632	0.291139	6200.51	12134.9	0.338172	5.56299	2.70203	-38.259	-60.1251	0.049308
P0CG48	Q3SY69	K6; T7; L8; R42; I44; A46; G47; K48; H68; L69; V70; R74; K82; T83; L84; T85; G86; K87; P95; D108; K109; E110; G111; I112; P113; D115; Q116; F121; A122; G123; K124; E127; R130; S133; D134; Y135; N136; Q138; L145; L147; R148; L149; R150; G151; G152; Q154; F156; T166; E168; V169; D184; K185; I196; F197; A198; G199; K200; E203; R206; Y211; N212; Q214; K215; E216; S217; T218; H220; F232; K234; L236; T237; G238; T240; R270; I272; F273; A274; G275; K276; Q277; L278; E279; R282; S285; D286; Y287; N288; Q290; K291; E292; S293; T294; H296; V298; L299; R300; L301; R302; G304; M305; E322; P323; S324; D325; T326; N329; T359; S361; D362; N364; Q366; K367; L464; K483; P494; D495; Q496; Q497; R498; I500; G503; K504; Q505; L506; E507; D508; G509; H524; L525; V526; R528; L529; R530; G532; M533; Q534; E548; V549; E550; P551; S552; D553; T554; E556; N557; A560; K561; D564; K565; G585; R586; T587; S589; D590; L605; R606; M609; Q610; F612; L616; E624; K671; E672; L681; R682; G683; G684; V685	0.245255	5678.18	12749.2	0.308139	M1; R3; R4; G5; S6; Q7; L9; R10; R11; F12; S13; T14; G15; R16; V17; Y18; F19; K20; N21; K22; L32; Q35; E36; S39; H40; K43; E44; K60; A61; P63; L66; K70; D71; Y186; N187; F191; P192; E193; I195; K196; V199; E200; L204; D207; K209; S374; S375; M376; A379; R380; V382; E383; E384; R386; Q387; G391; Q393; L394; Q395; N396; E436; I437; R504; G507; R508; Y511; R512; D515; L516; E518; E519; Q521; E522; Y536; T537; L538; L540; K541; T542; G545; M546; Q549; R552; Y553; A555; G556; W557; C558; D559; K560; S564; T565; I566; P567; I568; N569; Q570; R575; L577; N705; D706; C707; E708; L709; D710; K711; V713; R714; M715; G718; F722; S739; I740; D742; E743; T746; R747; E750; E751; K754; K756; R763; S764; T765; D766; G839; I841; D842; R862; D863; I864; N865; K866; M868; Y869; E872; N882; Y884; N885; K886; T887; D888; V889; A890; A891; P892; E907; E908; Y923	0.16143	5653.25	11618.6	0.32731	6.53051	5.29501	-9.56904	-37.1598	0.477993
P0CG48	Q49A92	K6; T7; L8; T9; G10; T12; R42; I44; F45; A46; G47; K48; Q49; N60; T66; H68; L69; V70; L71; R72; Q78; F80; K82; T83; L84; T85; G86; K87; T88; I89; T90; K109; E110; I112; E140; T142; H144; L145; V146; L147; L149; Q154; F156; K158; T159; L160; T161; G162; K163; T164; I165; T166; E168; A180; K181; Q183; D184; K185; E186; G187; I188; P189; Q192; L221; V222; L223; R224; L225; G227; G228; Q230; F232; K234; T235; T237; G238; K239; T240; I241; T242; L243; E244; D260; K261; E262; G263; I264; K291; E292; T294; L299; F308; K310; T311; L312; T313; G314; K315; T316; R346; I348; F349; A350; G351; K352; Q353; E355; R358; E368; T370; H372; V374; L375; R376; L377; R378; Q382; F384; G390; K391; T392; I393; T394; E396; K413; E414; E444; K467; T468; Q487; D488; K489; E490; G491; R530; K614; T615; L616; T617; G618; K619; E642; G643; I644; P645; D647; Q648; R650; I652; G655; Q657; H676; V678; L679; R680; L681; R682; G683; G684; V685	0.233577	6422.41	10806.4	0.372772	M1; S2; S3; P4; S7; E8; S10; E11; A14; L15; R16; P17; F19; R31; A33; T34; H35; A36; R37; H83; L84; P86; M87; S89; H90; T93; R94; A97; E100; K103; G105; P106; F108; E109; E110; M112; T113; K114; I116; T117; E118; T119; P120; D121; F126; D129; H130; Q132; S133; K134; Q135; G136; N137; R138; G139; L141; Q142; R143; T144; L145; S146; A149; A150; A153; S155; T163; R164; R165; D166; F167; R168; Y170; K172; W174; Q175; N177; R205; S206; H209; P210; K211; N213; T216; K217; P218; I249; D254; K255; V258; D299; Q300; E302; S303; E304; D305; S306; G307; S308; S309; S313; K315; Q326; Q327; H330; M337; Q340; S342; F343; I346; H347; S348; P349; T350; S387; K388; F389; N390; G392; R393; P394; T395; Y396; P397; E399; C409; S410; R411; A413; R414; Q416; G417; D418; L420; E421; R423; T424; E426; S427; L428; P429; I430; L431; H432; S433; P434; K437; P439; S441; F442; D443; S444; L445; P446; G447; T448; E449; E450; M453; E454; D457; L501; P502; S503; D504; T505; E506; S507; E508; G509; V510; E511; A512; E513; Q514; K516; R517; S518; L521	0.330855	6225.12	10633	0.369266	6.48348	4.26961	-37.3624	-65.6132	0.037322
P0CG48	Q4G0A6	K82; T142; T159; L160; T161; G162; K163; E186; G187; I188; Q192; R194; G199; K200; E203; G205; R206; D210; Y211; L221; V222; L223; R224; L225; R226; G227; G228; M229; K234; T235; L236; T237; G238; P247; Q259; G263; I264; P265; P266; D267; Q268; R270; I272; F273; A274; G275; K276; Q277; L278; E279; D280; G281; R282; S285; D286; Y287; N288; I289; Q290; K291; H296; V298; L299; R300; L301; R302; G303; G304; M305; Q306; F308; K315; T316; I317; T318; L319; E320; V321; E322; P323; S324; D325; K333; D336; K337; E338; K367; E368; R586; T615; L616; T617; K619; I621; E642; I644; P645; D647; Q648; R650; I652; A654; G655; K656; Q657; H676; L677; V678; L679; R680; L681; R682; G683; G684; V685	0.167883	5016.99	8243.79	0.378333	F55; T136; A139; R140; D142; N143; L144; G146; D147; K156; R157; P158; P159; H160; K161; S162; K163; P164; M165; Q166; T167; V168; G170; E171; T172; P173; V174; L175; A178; W179; E180; I182; D183; H186; S223; V280; P294; S295; K296; R297; L298; P299; P300; W301; D302; R303; A304; R305; P306; R307; D308; P309; S310; E311; T313; P314; Y330; P332; G333; G334; N335; R337; M338; Q340; E341; R342; E344; R345; K348; E430; L433; T441; V449; Q450; N451; K452; G453; G454; C456; D588; V589; S592; H593; G596; A597; H598; Y600; C601; T602; Q603; E604; S616; N617; V618; F619; V623; L625; D626; S627; D629; N631; I632; T633; L635; F646; S648; L649; F650; E651; H652; Y653; N654; M655; C656; Q657; C673; E675; S676; H677; F678; Y702; D704; L706; A707; N708; Q709; Q710; T727; D728; N729; D730; L731; V732; P734; L737; D754; P755; I756; L757	0.18362	4498.33	8890.82	0.335969	8.1973	5.67506	-25.7246	-53.0873	0.102696
P0CG48	Q4V328	R118; I120; A122; G123; K124; Q125; E127; M153; K158; T159; L160; G162; P171; S172; R194; I196; F197; A198; G199; K200; Q201; E203; R206; T207; S209; D210; Y211; N212; I213; Q214; K215; E216; S217; T218; H220; L221; V222; R224; Q230; F232; K234; T235; L236; G238; T240; I272; F273; A274; G275; N288; Q290; K291; E292; S293; T294; H296; L312; T313; G314; K315; T316; L375; Q382; F384; K386; T387; L388; T392; T394; I424; F425; A426; G427; K443; E444; S445; T446; H448; F460; K462; T463; L464; T465; G466; T468; R498; I500; F501; A502; G503; Q505; E520; S521; T522; H524; V526; F536; K538; T539; L540; G542; I576; F577; G579; Q594; K595; E596; S597; T598; H600; V602; K671	0.163504	3632.65	7750.98	0.319112	M1; A2; Q3; A4; L5; E7; F10; Q11; M13; Q14; L17; L18; E19; R21; T22; N24; Y25; Q26; S28; D29; R32; K33; V36; S40; Q43; K44; Y47; K50; E51; E67; V70; L71; E74; L78; K81; L82; Q85; D88; F89; L91; Q92; N93; T95; L96; M97; E99; F100; K102; L103; C104; Q106; M107; L110; S216; A219; E220; R223; E227; L228; K230; L231; S232; E233; K234; L235; K236; K237; K238; Q239; E240; S241; F242; C243; R244; L245; Q246; E248; K249; L252; D255; S256; N258; K259; E262; L263; R266; K267; D270; Q274; R277; V328; L331; L332; N335; R339; A343; E346; Q347; Q349; T350; T353; Q354; N357; R360; E361	0.124851	3883.91	8794.37	0.306343	9.84493	2.66079	-17.2371	-37.3869	0.354575
P0CG48	Q504Y3	K82; T83; L84; T85; G86; R118; I120; A122; G123; K124; Q125; E127; H144; V146; L147; R148; L149; R150; G151; G152; M153; Q154; F156; T161; G162; K163; T164; T166; E168; E170; Q183; D184; K185; E186; G187; P189; K215; E216; G228; K234; T235; L236; T240; P266; D267; Q268; R270; I272; F273; A274; G275; K276; Q277; K291; E292; T294; H296; V298; L299; R300; L301; R302; G303; G304; M305; Q306; F308; K315; T316; I317; T318; E320; E322; P323; K337; E338; I365; Q366; K367; E368; K386; T387; L388; T389; G390; K391; R422; I424; F425; A426; G427; K428; Q429; T446; H448; L449; V450; L451; R452; R454; F460; K462; L464; T465; G466; T468; P475; S476; R498; I500; F501; A502; G503; K504; Q505; E507; R510; S513; D514; Y515; N516; Q518; E520; S521; T522; H524; V526; L527; R528; L529; R530; Q534; F536; K543; T544; I545; T546; E548; K565; E566; K595; E596; K614; T615; L616; T617; G618; K619; I621; Q639; K641; E642; G643; I644; P645; P646; D647; Q648; R650; I652; Q657; H676; V678; L679; R680; L681; R682; G683; G684; V685	0.248175	7238.37	12373.2	0.369086	M1; D2; K3; E4; K5; L6; D7; V8; K9; I10; E11; Y12; C13; Y15; A16; M17; N23; Y25; V26; N27; K28; V29; W30; V31; Q32; C33; E34; E36; N37; C38; L39; K40; W41; S46; E47; S49; A50; V52; H54; E56; W58; S74; E75; E76; D77; F78; E80; E81; S82; L84; H85; Q86; G88; F89; K90; I91; V92; Y93; S94; Q95; L96; P97; L98; K105; L106; Q107; N108; W109; P110; S111; W112; D119; R120; F121; K122; G123; K124; Y125; V126; T127; Y128; D129; P130; D131; G132; N133; V134; E135; E136; Y137; F141; P145; H146; S147; R148; S149; W150; I151; K152; A153; T154; F155; V156; G157; H158; L163; K164; E166; K169; N170; K171; W174; Q203; D204; K205; S206; H209; D210; V212; A213; V216; K217; R219; K220; S223; I227; N249; Y251; E259; N260; V263; C264; T266; E267; L270; K271; L273; E274; L277; A285; T286; P287; D288; E289; S290; E291; G293; H294; G295; E297; I298; M300; G301; E302; L304; S305; K306; C307; E322; E323; D324; Y325; L326; V327; I328; D329; G330; I331; K332; A335; G336; I339; E340; T343; N344; F346; K347; I349; D350; M353; S354; E355; F356	0.514045	6908.47	13483.4	0.338785	6.0791	5.93772	-27.9996	-62.7191	0.394523
P0CG48	Q53EZ4	K158; T159; L160; T161; G162; R194; I196; F197; A198; G199; Q201; T218; H220; L221; V222; L223; R224; L225; R226; G227; G228; Q230; F232; T240; T242; E244; K291; E292; T463; L464; T465; G466; R498; I500; G503; K504; Q505; H524; V526; L527; L529; R530; F536; K538; T539; L540; G542; K543; T544; I576; G579; K595; E596; S597; T598; H600	0.081752	1745.65	4302.37	0.288632	E110; E112; R113; R114; Q116; V117; A120; L121; E123; E124; L128; Q131; R138; E179; Q182; Q183; W184; V186; Y187; Q189; Q190; R191; V193; Y194; L198; K201; K235; C236; D239; L240; A242; S243; A244; K246; D247; V250; E251; T254; E261; F265; I313; K317; E320; E321; R324; L328; Q331; F334; L335	0.105603	1753.46	3953.62	0.307243	2.85787	0	-8.27656	-10.4967	0.318824
P0CG48	Q53GA4	K6; T7; L8; T9; G10; D39; Q40; R42; I44; F45; A46; G47; H68; V70; L71; R72; L73; R74; F80; K82; L84; T88; R118; I120; A122; G123; K124; Q125; E140; S141; T142; H144; V146; L149; K158; T159; L160; T161; G162; T164; R194; I196; G199; K200; Q201; E203; H220; L221; V222; L223; R224; L225; F232; K234; T240; T242; E292; S293; T294; H296; K538; T539; L540; T541; G542; R574; I576; F577; A578; G579; K580; Q581; E583; H600; V602; L603; R604; L605; R606; G607; G608; E624; V625; E626; P627; S628; K671; E672	0.128467	2833.46	6445.45	0.305366	M1; R16; L56; K57; V58; D59; C60; V61; E62; R63; T64; V68; Y69; T71; V73; H77; K78; E79; D81; E87; C89; N91; A92; A93; A95; L96; L98; I99; D100; Q102; N103; R104; A106; L107; D109; F110; R113; Q114; T117; A118; A120; A121; P122; A123; E124; D125; V127; A128; A130; A131; A132; A133; P134; S135; E136; P137; S138; E139; P140; S141; R142; P143; S144; P145; K148; P149; R150; T151; P152	0.453947	3085.65	6262.96	0.330065	6.41988	7.09566	-19.2697	-35.5194	0.237437
P0CG48	Q53HC0	S20; T22; E24; E51; D52; G53; R54; T55; S57; D58; K82; T83; L84; T85; G86; R118; I120; F121; A122; G123; K124; Q125; Q138; K139; E140; S141; T142; H144; V146; L147; L149; R150; F156; K158; L160; G162; I196; F197; A198; G199; N212; Q214; K215; E216; S217; T218; H220; F273; A274; G275; K276; R282; S285; D286; Y287; N288; Q290; K291; E292; S293; T294; H296; K386; T387; L388; T389; G390; R422; I424; F425; A426; G427; Q429; E444; S445; T446; H448; L449; V450; L451; R452; L453; R454; F460; K462; L464; G466; T468; P475; R498; I500; F501; A502; G503; S513; Y515; N516; I517; Q518; K519; E520; S521; T522; H524; V526; K538; T539; L540; D571; Q572; R574; I576; F577; A578; G579; K580; Q581; E583; E596; S597; T598; H600; V602; L603; R604; L605; R606; G607; G608; M609; Q610; F612; K614; T615; T617; G618; K619; T620; I621; T622; E624; E626; K641; E642; G643; I644; P645; Q648; K671; E672; T674; L679; R680; L681; R682; G683; G684; V685	0.230657	5543.8	11244.9	0.330211	M1; T2; S3; P4; F6; Y9; D10; P13; L14; V16; S17; M18; A19; A20; T21; N22; L23; E24; N25; Q26; L27; H28; S29; A30; Q31; K32; N33; L34; L35; F36; L37; Q38; R39; E40; H41; A42; S43; T44; L45; K46; G47; L48; H49; S50; E51; R53; R54; L55; H58; D61; L62; Y64; E65; V68; K69; E72; T74; S79; K80; E83; L84; R87; E90; L91; Q94; K98; E101; E104; L105; L106; E108; L109; E110; K112; N113; A114; M115; I116; T117; L119; E120; K124; R126; E127; K128; K129; Y130; L131; E132; E133; L134; K135; A136; K137; S138; H139; K140; T142; L143; S146; E147; E149; Q150; R151; A152; S153; T154; A156; Y157; T159; S160; Q161; H163; A164; K167; K168; Y222; R223; G225; A226; E227; R229; L231; L233; R234; S270; D271; G274; E275; Q276; H277; S278; P279; A280; R281; E282	0.410876	5504.05	10543.8	0.342978	5.43092	1.44825	-28.8178	-45.1153	0.222588
P0CG48	Q567U6	M1; E18; P19; S20; K82; T83; L84; G86; R118; I120; F121; A122; G123; Q125; T142; H144; L145; V146; L147; R148; L149; R150; K158; T159; L160; T161; G162; E168; E170; S172; D173; T174; E176; N177; A180; K181; D184; R194; I196; A198; G199; K200; Q201; E203; D204; G205; R206; T207; H220; V222; R224; F460; K462; T463; L464; T465; G466; E490; G491; I492; P493; Q496; R498; I500; F501; A502; G503; K504; Q505; R510; D514; Y515; N516; Q518; K519; E520; S521; T522; H524; L525; V526; L527; R528; L529; R530; G532; M533; Q534; E548; K561; D564; K565; K614; T615; L616; T617; R650; I652; A654; G655; K656; Q657; R662; H676; V678; G684; V685	0.156204	3629.43	8261.55	0.305225	M1; G2; L3; P4; G38; Y39; F40; R41; G55; T58; W59; T62; T63; C64; N65; F66; D67; V68; D69; V70; D71; L72; L73; F74; R96; T130; K131; E133; M134; G135; Y137; I138; S140; Y141; S142; S144; Q145; K148; D379; P380; S381; Q384; N385; A388; L389; A391; M392; N395; L396; Q399; R468; L469; Q471; A472; R473; N475; R476; I478; A479; I480; H482; R483; I485; D486; E487; V488; P489; S490; A492; E493; Q496; Y497; K499; R500; F501; E503; L504; Q507; I508; V511; E514; T515; F518; F519; L521; Y522; N523; L525; D526; K529	0.142631	3765.48	8096.02	0.317454	5.13868	5.13868	-27.3861	-42.8917	0.152878
P0CG48	Q5EG05	R302; P323; S324; G357; R358; T359; S361; D362; K386; T387; L388; G390; E404; R422; I424; A426; G427; K428; Q429; L430; E431; D432; G433; R434; D438; Y439; H448; V450; L451; R452; L453; R454; G455; M457; L464; E474; P475; S476; T478; E480; N481; R498; I500; F501; A502; G503; K504; Q505; E507; D508; G509; R510; T511; S513; D514; Y515; N516; I517; Q518; K519; E520; S521; T522; H524; V526; L527; R528; R530; G531; E550	0.10219	2791.91	5376.2	0.341806	S16; M17; G18; E19; G20; T21; N23; E28; Q31; T32; R33; R45; E46; N47; A48; T49; V50; M51; D52; K64; Q67; Q70; I71; T74; Y75; E78; E79; D80; S81; Y82; L83; E85; T86; Q97; P100; A101; M102; P103; T104; C105; S106; E109; G110; R111; I112; K113; L114; C115; F116; D119; A120; R122; I123; Q126; R130; Y144; T145; F149; Q152; W153; L156; R157; N159; I161; E162; R163; R166; I168; L169; L170; L171; P172; H174; K175; L178	0.380711	2827.34	6277.38	0.310536	7.47431	6.76247	-7.55293	-23.9466	0.561032
P0CG48	Q5H9R7	L8; T9; R42; V70; L71; L73; R74; G75; G76; M77; Q78; F80; K82; T83; L84; T85; G86; K87; T88; I89; T90; L91; E92; K103; K105; D108; K109; E110; I112; R118; I120; F121; A122; G123; Q125; L126; E127; D128; R130; Y135; N136; K139; E140; S141; T142; H144; L145; V146; L147; R148; L149; R150; G151; G152; M153; Q154; F156; K158; T159; L160; T161; G162; K163; T164; T166; E168; Q192; R194; I196; F197; A198; G199; K200; Q201; N212; Q214; K215; E216; S217; T218; H220; V222; L223; R224; L225; R226; G227; Q230; T235; L236; T237; K239; I241; T242; E244; Q259; D260; K261; E262; G263; I264; P265; D267; Q268; K291; V298; L299; R300; L301; R302; G303; G304; M305; Q306; F308; K310; T311; L312; T313; K315; T316; I317; T318; E320; K337; E338; G339; I340; Q344; R346; I348; F349; A350; G351; Q353; Q366; K367; E368; S369; T370; H372; L373; V374; L375; L377; Q382; F384; K386; T387; L388; T389; G390; T392; R422; I424; F425; A426; G427; K428; Q429; L430; E431; R434; Y439; N440; K443; E444; S445; T446; H448; L449; V450; L451; R452; R454; F460; K462; T463; L464; T465; G466; K467; T468; T470; R498; I500; F501; A502; G503; Q505; E520; S521; T522; H524; L525; V526; K538; T539; L540; T541; G542; K543; K559; E566; I568; P570; D571; Q572; Q573; R574; I576; F577; A578; G579; K580; Q581; E583; D584; R586; D590; Y591; N592; Q594; K595; E596; S597; T598; H600; L601; V602; L603; R604; L605; R606; G607; T622; L623; E624; V625; E626; S628; D629; T630; E632; N633; V634; A636; K637; Q639; D640; K641; E642; G643; I644; P645; P646; D647; Q648; L679; R680; R682	0.381022	9664.12	15970.4	0.376996	M1; F2; W3; K4; F5; D6; L7; H8; S9; S10; D14; E31; L34; Q35; K38; K43; N79; I80; E83; T86; S87; D88; P118; L119; S122; F123; K126; S129; I130; S133; R134; G158; S160; A161; M163; D164; L167; R168; T171; C172; E174; E205; D206; S209; N210; Q213; E217; E262; T282; E284; I287; E288; K326; S327; V328; M329; K330; T331; T332; W333; V335; L336; P339; V340; G341; N342; L345; R349; W384; N385; N386; F387; T390; E393; W441; Q448; R453; R454; H455; G456; M458; G459; H460; T462; R463; N466; T507; R510; N511; V513; D514; L515; T517; T518; C519; I521; H522; S523; S524; D526; D527; E528; I529; D530; F531; K532; E533; G535; F536; S537; Q538; D539; S540; L542; Q543; Q544; F546; S547; Q550; M551; Q553; M554; T555; S556; F558; I559; D560; F562; G563; F564; N565; D566; F569; N577; F580; D581; N591; E594; S595; N597; F601; R608; I609; Q611; F612; D613; D614; G615; G616; S617; D618; E619; E620; D621; I622; E625; K626; A629; F630; R636; S639; S640; G641; S642; T643; D644; S645; E646; E647; S648; T649; D650; E652; E653; F687; D688; V689; P690; M691; E692; S704; W707; S708; T709; E710; E711; P712; M713; P714; K716; E717; T718; G719; W720; A721; S722; F723; S724; E725; F726; T727; L730; L736; S738; S740; P741; V742; E743; M744; E745; T746; S747; T748; E749; P750; M751; D752; P753; L754; T755; E791; T792; V793; M794; N795; G796; G797; M798; K799; T801; L804; D807; A808; T810; E811; T812; F815; S817; E819; G820; L822; T824; S825; Q826; D827; A828; A829; C830; K831; D832; A833; E834; E835; C836; P837; E838; T839; E841; K843; P850; P861; S862; P864; D866; T867; S868; V869; N870; G871; P872; V873	0.310424	9815.01	16685.7	0.370367	9.44601	4.00429	-74.3271	-129.688	0.010012
P0CG48	Q5JTW2	T235; L236; T237; K239; E262; G263; I264; P265; Q268; R270; I272; G275; K276; Q277; H296; L297; V298; L299; R300; L301; G304; M305; Q306; F308; K310; L312; G314; T316; I317; T318; E320; D336; K337; R346; I348; A350; G351; Q353; Q366; K367; E368; S369; T370; H372; V374; L375; R376; L377; Q382; F384; K386; T387; L388; T389; G390; T392; R422; I424; F425; A426; G427; K428; Q429; Q442; K443; E444; S445; T446; H448; V450; L451; R452; K462; T463; L464; T465; G466; R498; I500; F501; A502; G503; K504; Q505; E507; R510; S513; D514; Y515; N516; Q518; K519; E520; S521; T522; H524; V526; L527; R528; L529; Q534; F536; K538; T539; L540; G542; T544; R574; I576; F577; A578; G579; K580; N592; Q594; K595; E596; S597; T598; H600; L601; V602	0.178102	4680.59	9288.16	0.335076	K198; K201; Y202; T204; M205; R206; H208; E209; E210; T211; W212; A213; S215; R219; R220; P221; L223; D250; S251; S253; E254; L256; L280; E281; T282; N283; T284; T285; K308; Q311; N312; G313; P384; G385; V386; S387; G388; F389; P391; R393; K462; L463; E465; C466; L467; Q469; L470; E473; R474; I476; R477; V480; D481; R483; V484; L487; E488; N491; R495; D516; D517; E518; L521; I524; E525; F528; Q529; H532; K539; G542; G544; Q545; T548; M549; G551; I552; D553; Q554; S555; D556; Q558; L559; L560; G561; H562; Q564; M565; T566; S567; T568; P573; E576; D614; F616; P619; V620; S621; P623; E624; G627; T628; S630; N631; G634; V635; A637; T638; E639; R641; Q642; K668; E671; L672; N675; S676; S678; S679; S680; K682; K683; T686; E687	0.177068	4704.03	9515.6	0.330812	5.11475	6.60655	-22.8176	-45.0079	0.235771
P0CG48	Q5QP82	R206; K234; T235; L236; T237; G238; K239; K261; E262; G263; I264; P265; Q268; R270; I272; G275; K276; Q277; T294; H296; V298; L299; R300; L301; R302; G303; E322; S324; N329; K333; K538; T539; L540; T541; R574; I576; F577; A578; G579; K580; Q581; H600; V602; L603; R604; L605; R606; G607; Q610; F612; K614; T615; L616; T617; G618; K619; T620; I621; T622; E624; D640; K641; E642; K671; E672; T674	0.09635	2615.86	5163.81	0.336244	P6; H7; S8; P9; G10; G11; D12; S14; G16; A17; G18; A19; E20; E21; P22; S80; T81; A84; P85; G86; E87; R130; L132; G133; R134; G135; F137; V138; D139; P140; A141; D143; N144; T147; M148; S150; L151; G153; S154; A158; D159; Y162; P197; I198; S199; S200; S377; L404; G405; E406; D435; E436; Y464; I465; E466; E467; A468; N469; V470; R472; H491; G492; Y493; R496; K502; S516; P517; L518; R519; V520; I521; R522; S523; L524; Y525; S526; H527; N528; T539; H540; C541; Q542; R551; L554; Q556; P557; K558; F559	0.157424	2400.96	5299.51	0.311794	7.17585	4.38524	-6.77397	-18.8591	0.389924
P0CG48	Q5SNT2	K158; T159; L160; T161; G162; E186; I188; R194; I196; A198; G199; K200; Q201; E203; R206; Y211; H220; L221; V222; L223; R224; L225; R226; Q230; F232; K234; T235; L236; T237; G238; K239; T240; T242; E244; K261; I264; Q268; R270; I272; F273; A274; G275; K276; Q277; N288; Q290; K291; E292; S293; T294; H296; L297; V298; L299; R300; L301; R302; Q306; F308; K310; T311; L312; T313; G314; K315; T316; I317; T318; L319; E320; K333; D336; K337; E338; G339; I340; P341; Q344; E368; T370; H372; L375; K614; L616; T617; G618; R650; I652; G655; K656; Q657; T674; H676; L677; V678; L679; R680; L681; R682; G683; G684; V685	0.148905	4316.15	7136.56	0.376867	W49; F50; N52; F76; N79; G80; D81; Y82; W113; S115; Q117; V118; L119; L120; N125; Q128; K131; I132; K133; L135; A136; A137; F138; A139; P140; R141; E143; Y146; D147; V150; R154; E158; L163; V171; Y174; I175; K176; Q178; N179; R180; L182; R183; A184; L186; L187; H189; Q190; R194; R381; R382; F383; R384; P385; R386; R387; F388; S393; L417; F418; P420; F434; R435; R438; R439; S466; Y468; L469; F470; S471; G472; S473; R474; P475; P476; Y490; F491; P499; S500; S501; P502; L503; P504; P506; A507; P508; S509; V510; A515; S516; S518; L527; I528; P547; G548; E549; A550; P551; T552; E595; R596; G597; A599; C600; N602; R603; S604; K606; K607; D609; D610; S611; Q613; T616; C617; V619; D620; T623; R624; C626; S627; E628	0.181682	4034.08	7359.93	0.354053	5.50883	1.91611	-28.8547	-42.0439	0.207095
P0CG48	Q5T0D9	K82; T83; L84; T85; G86; I120; A122; G123; H144; L145; V146; L147; L149; P171; I196; F197; A198; G199; K200; Q201; E203; R206; T207; S209; D210; Y211; N212; I213; Q214; K215; E216; S217; T218; H220; E246; S248; D249; T250; E252; N253; K257; E279; D280; G281; R282; T283; S285; D286; K310; T311; L312; T313; G314; R346; I348; A350; G351; K352; Q353; H372; V374; L375; R376; L377; M381; P399; S400; T402; E404; E431; D432; G433; R434; T435; S437; D438; N440; I441; Q442; F536; K538; T539; L540; T541; G542; K543; T544; E566; I568; Q572; R574; I576; F577; A578; G579; Q581; E596; S597; T598; H600; L601; V602; L603; R604; L605; R606; G607; G608; M609; E626; P627; S628; D629; T630; E632; N633; K656; D660; G661; R662; T663; S665; D666; N668; I669; Q670; K671; E672; S673	0.188321	4567.39	8623.04	0.346266	M1; L2; Q3; L4; R5; D6; S7; V8; D9; S10; A11; G12; T13; S14; P15; T16; A17; V18; L19; A20; A21; E24; V25; G39; T40; P41; L42; R43; T55; R59; E62; F64; R67; R83; E86; D100; H101; W102; N104; K106; R108; K121; Q131; V132; V133; R134; I135; A136; N138; A139; Q149; F150; P151; P152; K153; L155; R164; Q166; W167; D168; K169; Q170; S171; R172; P173; S174; F175; N177; R178; W179; N180; P181; W182; S183; T184; N185; V186; P187; Y188; K221; S227; P228; L229; P230; G231; A233; N234; G235; V236; L237; I238; L239; E240; R241; P242; L244; E246; Y248; V249; G250; L251; M252; S253; I255; N256; L261; T266; R267; G268; K269; I270; G271; F272	0.415441	4538.74	7707.59	0.37062	5.4908	3.73375	-28.6319	-46.0576	0.149738
P0CG48	Q5TDH0	K6; T7; L8; G10; R42; I44; F45; A46; G47; K48; Q49; N60; E64; S65; T66; H68; V70; L71; R72; L73; Q78; F80; K82; T83; L84; T85; G86; K87; T88; T90; K109; E110; G111; I112; P113; Q116; R118; I120; F121; A122; G123; K124; Q125; N136; Q138; K139; E140; S141; T142; H144; L145; V146; L147; R148; L149; R150; G151; G152; M153; Q154; K158; T159; L160; T161; G162; P171; R194; I196; F197; A198; G199; K200; Q201; D210; Y211; N212; Q214; K215; E216; S217; T218; H220; V222; K386; L388; T389; R422; I424; G427; K428; Q429; H448; V450; L451; R452; L453; R454; G455; G456; M457; Q458; F460; K462; L464; T470; E472; P475; R498; I500; F501; A502; G503; K504; Q505; Q518; K519; E520; T522; H524; L525; V526; L527; L529; R530; G531; G532; E550; K614; L616; I652; F653; A654; G655; K656; Y667; N668; T674; H676; V678; R682	0.20438	5290.62	11074.1	0.323295	T4; Y6; V8; L12; E14; T16; F17; S18; Q20; V21; D22; D24; F25; E26; H28; N29; R31; A32; L33; E35; L36; E37; P41; A42; A43; S45; Q46; V48; Y49; A50; E51; R52; P53; T55; D56; N57; G69; D70; V71; V72; I73; R75; K77; N79; A80; D81; P82; R83; P84; P85; V86; Q87; F88; P89; N90; L91; F96; I99; A100; V101; P102; P113; Q116; Q117; S120; S121; S128; Q130; M141; A144; N145; P146; H147; E148; L149; S150; L151; K153; E154; R155; P157; F193; P197; F198; L200; Q203; A204; I206; E207; I210; R211; Q213; N214; I215; E217; N218; M219; T220; M223; E224; P227; E228; F230; G231; Q232; V233; V234; Q256; M257; R277; W278; I281; R293; L324; D325; K328; R329; Q331; N339; T351; P354; E355; G356; E357; R363; L364; A365; Y366; E371; D372; V373; P375; I378; A379; D380; E382; L383; E385; A386; L387; K389; S390; A391; D393; A394; Q397; P399	0.368421	5050.44	10951.6	0.315612	7.73615	3.67467	-35.7022	-60.5326	0.053341
P0CG48	Q5U4P2	K82; T83; L84; T85; G86; R118; I120; F121; A122; G123; K124; Q125; Y135; N136; T142; H144; L145; V146; Q154; F156; K158; G162; K163; T164; T166; E216; T218; K614; T615; L616; R650; I652; A654; G655; K656; Q657; E659; R662; Y667; H676; L677; V678; L679; R680; L681; R682; G683; G684; V685	0.071533	1919.63	3675.24	0.343105	M39; E40; G43; G47; G48; Q49; G50; N51; W52; L60; R63; I67; M68; L69; P70; P74; S77; L80; T81; F84; L87; T88; F91; L92; Y94; C95; Y96; L98; G99; S100; D102; M103; G132; P133; G134; R167; Q170; G174; P175; G176; R177; G178; P179; G180; V181; L182; G183; I184; R186; P193; D194; R300; E302; G303; E325; V327; G329; G330; L348; H349; T350	0.15641	1748.65	3670.17	0.3227	2.72607	2.18086	-20.7545	-24.4629	0.053287
P0CG48	Q5U651	K82; T83; L84; T85; G86; D115; R118; I120; F121; A122; G123; K124; Q125; E127; D128; N136; Q138; E140; S141; T142; H144; V146; L147; R148; L149; R150; G152; Q154; T166; E168; K185; K215; E216; F308; K310; L312; T313; G314; T316; R346; I348; F349; A350; G351; K352; Q353; K367; E368; S369; T370; H372; F384; K386; T387; L388; T389; G390; K391; T392; Q421; R422; I424; G427; K428; Q429; N440; Q442; K443; E444; S445; T446; H448; V450; L451; R452; L453; R454; G455; M457; F460; K462; P475; S476; F501; A502; G503; K504; S513; D514; Y515; N516; I517; Q518; K519; E520; S521; T522; H524; L540; R574; I576; A578; G579; K580; Q581; E583; D584; G585; R586; H600; V602; L603; R604; L605; G607; M609; Q610; F612; K614; T615; L616; T617; G618; K619; T620; I621; T622; E624; P627; Q639; D640; K641; E642; G643; I644; P645; D647; Q648; R650; I652; F653; A654; G655; K656; Q657; R662; S665; D666; Y667; N668; Q670; K671; E672; S673; T674; H676; V678; L679; R680; L681; R682; G683; G684; V685	0.239416	6779.42	12107.1	0.358956	H18; L19; P20; V21; S57; E58; P59; L60; P61; P62; S103; S104; G105; A106; G107; G108; P109; T111; G114; R117; R140; A141; T142; A143; A168; R169; T171; S232; E233; R234; L236; L237; E240; L241; W242; R287; A290; A291; S292; G293; A296; L297; S299; P300; G301; L323; V327; L332; R335; R338; Q339; R342; R343; A346; L347; M349; A350; P351; G352; A353; D355; Q357; I358; D362; G364; D365; F366; D367; Q368; L369; T370; Q371; C372; L373; I374; Q375; A376; Y382; L384; L385; L386; Q387; Y389; Q390; D391; A392; Q393; D394; F395; V396; V397; R409; S413; S414; G415; N429; A430; P431; D432; P457; V458; T459; N461; G462; C463; P473; G474; L476; G478; G480; E481; H482; F483; L484; M486; K488; D489; T492; G494; S495; G496; P497; R499; P500; P501; W502; L503; P504; A505; P507; G508; A509; R521; L522; C523; G524; R525; G526; L527; Q528; E529; R530; R550; E589; L590; E591; L592; W611; I614; K615; G618; D619; Q621; E623; N624; H625; P626; E627; E631; E670; E674; D675; Q677; L678; C698; Q701; Q702; Y705; Y706; K709; Y712; S713; L715; P716; F778; S782; N785; S786; E789; R790; Q792; R794; D899; F901; E902; S903; F904; S905; H907; E948; L949; P950; A951; N952; Y953; P957; V959; A960; T961; S962; P963	0.208723	6321.45	12355.7	0.338459	5.9538	3.51122	-32.1448	-58.0193	0.217028
P0CG48	Q5XG87	F4; K6; T7; L8; T9; G10; K11; T12; I13; K27; E34; I36; P37; Q40; R42; I44; F45; A46; G47; K48; Q49; L50; E51; D52; R54; S57; D58; Y59; N60; Q62; K63; E64; S65; T66; L67; H68; L69; V70; L71; R72; L73; R74; G75; Q78; F80; K82; T83; L84; T85; G86; K87; T88; T90; L91; E92; K105; D108; K109; E110; I112; R118; I120; F121; A122; G123; E140; S141; T142; H144; L145; V146; L147; L149; F156; K158; T159; L160; T161; G162; K163; T164; R194; I196; F197; A198; G199; K200; R206; S209; D210; Y211; N212; Q214; K215; E216; S217; T218; L219; H220; V222; F232; K234; T235; L236; T237; G238; K239; T240; R270; I272; F273; A274; G275; K276; Q277; E279; N288; Q290; K291; E292; S293; T294; H296; L297; V298; L299; R300; L301; K310; T311; L312; G314; P323; S324; T326; D343; R346; I348; F349; A350; G351; K352; Q353; L354; E355; D356; G357; R358; T359; S361; D362; Y363; N364; Q366; K367; E368; S369; T370; H372; V374; R376; L377; R378; G379; G380; E398; P399; S400; K614; L616; T617; G618; E632; K635; Q639; P645; P646; D647; Q648; R650; L651; I652; A654; G655; K656; Q657; L658; E659; D660; G661; R662; D666; Y667; H676; V678; L679; R680; L681; R682; V685	0.291971	8671.3	13734.8	0.387006	M1; D2; P3; R4; V5; W7; I8; Q9; Q12; N17; L19; W20; I23; G33; G34; S35; F37; P46; A51; A52; G55; A56; G58; R59; L64; P78; T79; A80; P81; A82; P85; P86; L88; L89; T90; L92; G93; E97; R100; S105; P106; S107; L108; S109; S110; S111; S112; S113; S114; S115; S116; S117; N118; A119; E120; S121; G122; T123; E124; S125; P126; S130; S131; S132; S133; S135; A136; S137; L138; G139; R140; P141; G142; G143; G144; R145; G146; G147; A148; F149; F150; N151; F152; A153; D154; G155; A156; P157; P160; G161; T162; A163; N164; G165; H166; A173; P174; A175; G176; K189; T196; L199; Y201; L202; L203; G205; S206; A208; A209; A210; S212; G213; G214; G215; G216; G218; A219; Q220; A221; P224; K330; V331; L332; D333; K334; A335; T336; V396; F397; L416; P418; R419; E438; L439; N443; F444; N445; L447; K448; T449; G457; A458; Y459; I460; A461; K462; E464; R474; P475; S476; M477; R492; S493; Y495; M498; Q502; Q539; R546; T580; Q581; N582; R583; E584; P585; E586; S587; P588; Y589; G590; T594; S613; S614; L615; S616; G617; D619; V620; D621; S622; D623; P625; L637; Q638; A639; P640; L643; P648; P652; M653; S655; G656; K657; P658; P660; T661; S663; R664; I667; T670; N671; Q673; T674; R675; F676; T677; I678; P680; L683; G684; P687; H705; H706; S708; S709; P710; A711; I712; P713; S714; A715; S716; P717; N718; P719; L720; S721; S722; P723; H724; Y726; H727; N731; K734; K738; G747; G748; Y749; S750; R758; R764; H767; Q768; R771; R775; K778; H779; T780; H781; T782; R783; D784; S791; R792	0.319444	8275	13693.4	0.376678	9.08753	4.36674	-43.4838	-91.4404	0.17514
P0CG48	Q5XKP0	S20; D21; T22; E24; N25; A28; K29; Q31; D32; P38; D39; D52; G53; R54; T55; D58; F80; K82; L84; G86; T88; I120; K139; E140; S141; T142; H144; K614; T615; L616; T617; G618; R650; I652; A654; G655; K656; Q657; H676; V678; L679; R680; L681; R682; G683	0.065693	1472.54	2987.18	0.330186	M1; R4; V5; S7; L8; F11; L12; K14; G15; S16; A18; G19; A21; V22; Y23; V25; Y26; L31; F55; Y58; Q61; Q62; T63; G64; Q66; W84; N85; A86; I88; M89; M92; S93; L95; S96; V97; P99; S100	0.313559	1515.85	2979.47	0.337207	4.01554	1.33851	-18.3737	-21.782	0.094603
P0CG48	Q63ZY3	K158; T161; G162; K163; T164; L312; T313; G314; K315; R346; I348; G351; K352; Q353; L373; V374; L375; R376; L377; G380; K386; T387; L388; T389; G390; K391; R422; I424; F425; A426; G427; K428; Q429; Y439; N440; Q442; K443; E444; S445; T446; H448; V450; L451; R452; L453; R454; G455; G456; M457; Q458; F460; K462; T465; G466; K467; T468; T470; E472; K489; K519; E520; T522; T539; L540; T541; G542; K543; T544; I545; T546; D564; K565; E566; G567; I568; P569; Q572; L601; L603; R604; L605; G608; M609; Q610; F612; K614; L616; T617; G618; K619; T620; I621; T622; L623; E624; V625; E626; D629; K637; Q639; D640; K641; E642; G643; E672	0.153285	3533.12	7544.42	0.318944	H238; P239; A241; G242; R243; D254; P256; D258; P259; V260; A261; L262; E263; R265; S266; T269; W270; R272; E273; L276; Q439; E441; A574; E575; G576; A577; S578; G579; N581; E584; E585; M588; E589; E602; K603; D606; N607; E639; R642; R643; V646; R649; A650; M651; S652; A653; R654; D657; G690; V691; C692; K693; V694; D695; K696; Q697; Q716; I719; E720; L723; F726; R727; L728; G729; N730; I731; N732; A733; D753; K756; A757; L759; A760; C761; E762; L790; L792; A793; V794; P795; R828; I831; A836; P837; M838; S839; D840; D841; E842; S843; P844; T845; S846; S847; S848; A849; E850; E851	0.115159	3518.18	7525.57	0.318567	7.65817	2.26909	-15.9564	-30.9217	0.25523
P0CG48	Q659C4	F80; K82; T83; L84; T85; G86; K87; T88; Q107; D108; K109; E110; G111; R118; I120; A122; G123; K124; Q125; E140; T142; H144; L145; V146; L147; R148; L149; K163; I165; E168; K181; D184; K185; E186; G187; I188; F232; K234; T235; L236; T237; G238; K239; T240; I241; T242; Q259; D260; K261; E262; G263; I264; P265; Q268; R270; I272; F273; A274; G275; K276; Q277; L278; E279; G281; R282; D286; Y287; N288; E292; S293; T294; H296; L297; V298; L299; R300; L301; R302; G303; Q306; F308; K310; T311; L312; T313; G314; K315; T316; I317; T318; L319; E320; E322; P323; S324; D325; E328; N329; K331; A332; K333; Q335; D336; K337; E338; G339; I340; P341; P342; D343; Q344; Q345; R346; I348; F349; A350; G351; K352; Q353; L354; E355; D356; G357; R358; T359; S361; E368; S369; T370; H372; L373; V374; L375; R376; L377; R378; G379; G380; M381; Q382; F384; K391; T392; I393; T394; E396; E398; P399; S400; T402; E404; N405; D412; K413; E414; G433; R434; T435; S437; D438; K443; E444; T463; L464; T465; K467; I469; Q487; D488; K489; E490; G491; I492; P493; P494; D495; Q496; V526; L527; L529; R530; G531; G532; M533; Q534; F536; K543; T546; L547; E548; D564; K565; E566; Q594; K595; E596; S597; K614; T615; L616; T617; G618; K619; E642; I644; Q648; R650; I652; G655; Q657; H676; L677; V678; L679; R680; L681; R682; G683; G684; V685	0.321168	9180.62	14293.4	0.391097	M1; E2; W4; Q21; K25; N28; R29; E31; K32; E33; K35; V36; R39; S40; D43; E49; N53; G54; P55; K77; L81; H82; L83; D84; V85; V86; R87; S88; E89; Q91; E92; R93; R97; N98; S100; R101; C102; Q103; Y172; S173; Q177; K220; R221; E224; S228; V229; E230; E233; R234; F236; R239; T277; E278; K288; I290; E291; K294; W295; P296; I297; P298; G299; P300; P301; R303; S304; V305; P306; P307; T308; F310; S311; Q312; L313; I314; D315; C316; P317; E318; F319; V320; P321; Q323; A324; F325; S327; T329; E330; S331; A332; S335; P336; R337; I338; G339; S340; P344; K345; S351; Q354; A355; R358; G359; L360; T362; D368; S369; E370; P371; W372; I373; E374; V375; K377; Q380; P381; A382; P383; V384; K385; F415; E420; Q421; I422; G423; R424; K425; N426; T477; S478; E479; L480; K482; V483; D486; Y489; Y490; Q493; D494; M497; E498; E499; E501; H504; K508; K515; K516; N518; L519; I520; S521; K522; F525; P530; E531; L532; P533; F534; E535; P536; N537; Q538; E539; V540; P541; V542; A543; P544; S545; Q546; S547; R548; Q549; G550; V552; G554; V555; L556; H557; I558; P559; K560; K561; D562; L563; D565; E566; Q569; K570; F572; V574; E576; I577; T578; A580; A581; M582; V583; H584; S585; L586; P587; T588; A589; V590; P591; E592; S593; P594; H597; P598; T599; R600; T601; P602; N614; N671; A672; S673; P674; K693; F694; Q695; H696; P697; H699; E700	0.248359	8709.42	15129	0.365352	6.48405	3.46562	-50.8565	-88.1441	0.014245
P0CG48	Q66LE6	K158; L160; T161; G162; K163; I196; G199; H220; V222; L223; L225; R226; F232; K234; L236; T237; G238; T240; R270; I272; F273; A274; G275; K291; E292; S293; T294; H296; V298; S324; T326; E328; N329; A332; D356; G357; K386; T387; L388; T389; G390; K391; T392; I393; T394; D412; K413; E414; G415; I416; P417; D419; Q420; R422; I424; F425; A426; G427; T446; H448; L449; V450; L451; R452; L453; R454; G455; G456; Q458; F460; K462; G466; K467; T468; I469; T470; E472; V473; E474; K485; K489; E490; L540; T541; G542; K543; I545; K565; E566; G567; I568; P569; D571; Q572; L603; R604; R606; L616; T617; D629; E632; N633; A636; Q639; D640; K641; E642; G643; I644; P645; P646; Q648; L679; R680; L681; R682; G683; G684; V685	0.173723	3778.29	8696.53	0.302873	F83; Q84; E87; P88; E89; F90; Y92; L93; K94; S95; L96; E99; Q111; N112; A114; D122; T124; K126; W128; K129; S131; R133; K135; R136; A137; Y140; N141; L142; K143; G147; L149; R150; P152; F153; I155; T156; A157; L158; R159; V160; P161; I162; L163; E171; A172; S173; P174; R175; R176; I177; A179; N180; Y184; H185; N187; N192; D194; E196; T197; D203; L208; H210; E212; I213; D215; R216; S217; F218; D222; I223; K224; P225; A226; N227; M228; E229; E230; L231; T232; E233; V234; I235; T236; C245; N246; S253; K254; R258; M262; R263; S264; S265; A266; L267; D269; R270; H271; F286; F287; E289; I290; S293; C340; Y343; E344; D346; F349; D350; K351	0.240618	3813.34	8375.94	0.312844	2.89793	3.42482	-30.6703	-40.3913	0.026393
P0CG48	Q676U5	K82; T83; L84; T85; G86; D115; Q116; R118; I120; A122; G123; K124; Q125; E127; R130; Y135; H144; V146; R148; L149; R150; G151; G152; M153; Q154; K158; T159; L160; T161; G162; E168; V169; E170; P171; S172; D173; K181; R194; I196; F197; A198; G199; N212; Q214; K215; S217; T218; H220; V222; F232; K234; T240; R270; I272; F273; A274; G275; E292; S293; T294; H296; M305; Q306; F308; K310; T311; L312; T313; G314; K315; T316; T318; K367; E368; T370; K386; L388; R422; I424; F425; A426; G427; K443; E444; S445; T446; H448; V450; F460; K462; L464; I500; F501; A502; G503; Q518; K519; E520; S521; T522; H524; V526; R574; A578; G579; K580; N592; Q594; K595; E596; V602; L605; R606; Q610; F612; T615; T617; K619; T620; I621; T622; L623; E624; K641; E642; G643; I644; P645; Q648; K671; E672; L679; R680; L681; G683; G684; V685	0.2	4254.96	10129.7	0.295798	I17; Q20; L21; R23; R24; Q28; R29; F32; E33; I36; L37; Y39; N40; L43; E44; S46; D47; H49; S50; V51; Q54; Q57; H61; N114; Q118; D121; R122; M124; Q125; E128; A132; L135; Q136; I138; S139; D140; E142; T143; L146; D147; T150; D154; L155; R157; A158; T161; L162; D164; E165; L169; T172; L176; K179; L180; T183; T184; N187; L190; V191; W194; M195; K198; E201; A202; L205; N206; E208; N209; D212; S213; R216; Q217; R219; L220; E223; L224; A227; A228; K229; E230; P231; L232; P233; V234; E235; Q236; D237; I240; E241; I243; V244; E246; T247; S248; H250; T251; A272; G273; L275; L276; R344; N366; A367; N386; D387; F388; A389; R391; T403; L404; T405; G406; H407; S408; G409; K410; D429; T431; K433; W435; S439; K440; V441; C442; T445	0.205931	4310.54	10465.4	0.291726	3.50242	3.50242	-19.7201	-31.9614	0.336245
P0CG48	Q6DD87	M1; K6; L8; R42; I44; F45; A46; G47; K48; Q49; E51; N60; Q62; K63; T66; H68; V70; L73; Q78; F80; K82; T83; L84; T85; G86; K87; T88; I89; T90; E92; K109; E110; R118; I120; A122; G123; Q125; H144; V146; K158; L160; T161; R194; I196; F197; A198; G199; K200; Q201; E203; N212; Q214; K215; E216; S217; T218; H220; L221; V222; L223; R224; L225; R226; G227; G228; M229; Q230; F232; L236; T240; T242; E244; E246; P247; R270; I272; A274; G275; K276; Q277; K291; E292; V298; L299; R300; L301; R302; P323; S324; K352; R358; T359; S361; D362; Y363; N364; Q366; K386; T387; L388; T389; G390; K391; T392; I416; R422; I424; A426; G427; K428; Q429; T446; H448; L449; V450; L451; R452; L453; K462; T463; L464; T465; G466; K467; T468; I469; T470; L471; E472; K485; Q487; D488; K489; E490; G491; I492; P493; D495; Q496; R498; I500; G503; Q505; H524; L525; V526; L527; R528; L529; R530; G531; G532; L540; E548; E550; P551; S552; D553; T554; E556; N557; R574; I576; A578; G579; K580; Q581; E583; G585; R586; T587; S589; D590; Q594; K595; H600; V602; L603; L605; M609; Q610; T617; K619; T622; L623; E624; E632; K635; K637; Q639; D640; K641; E642; G643; I644; P645; P646; D647; Q648; Q649; Q657; L658; E659; D660; G661; K671; L679; R680; L681; R682; G683; G684; V685	0.310949	7481.34	15431	0.32652	M1; E2; L3; R4; E6; A7; W8; S9; P10; G11; P12; L13; D14; S15; Q18; Q19; A21; S22; E24; N25; P26; V27; D28; I29; L30; I31; M32; D33; D34; D35; V37; P38; S39; W40; P41; P42; L45; P47; P48; Q49; S50; P52; P57; P58; R59; P60; R61; P63; A64; P65; Y66; I67; C68; N69; E70; C71; G72; K73; S74; F75; S76; H77; W78; S79; K80; L81; R83; H84; Q85; R86; T87; H88; T89; G90; R92; Q111; Y122; S134; M138; R142; G146; E147; K148; P149; Y150; T151; C152; P153; D154; C155; G156; R157; S158; F159; T160; L165; A166; K167; H168; R169; R170; S171; H172; S173; L175; K176; P177; P181; R182; C183; G184; R185; G186; F187; S188; Q189; K191; S192; R195; H196; R198; L199; H200; P201; S204; P223; E225; A226; V227; A228; A229; G231; A234; D239; E241; G242; I243; I244; V245; V246; G247; A248; P249; G250; E251; G252; A253; A255; A256; A257; A258; M259; A260; G261; A262; K265; A266; A267; G268; P269; R270; S271; R272; P277; K278; P279; Y280; V281; C282; L283; E284; C285; G286; K287; G288; G292; A293; L296; H298; Q302; H303; G304; E314; P315; I318; C319; V320; E321; C322; G323; E324; G325; F326; R334; H335; K337; I338; H339; V341; G342; A343; P344; S353; Y355; R356; A357; A368	0.541885	7737.26	15174.9	0.337692	6.30807	3.02262	-49.8791	-79.7499	0.111528
P0CG48	Q6DKI1	L160; R194; I196; G199; Q201; H220; V222; L223; R224; L225; R226; G227; G228; M229; Q230; F232; K234; T235; L236; T237; T242; E244; R270; I272; G275; K276; Q277; K291; E292; H296; L297; V298; L299; R300; L301; D325; T326; E328; N329; A332; Q335; D336; P342; L388; R422; I424; F425; A426; G427; K428; Y439; N440; Q442; S445; T446; H448; V450; T465; K467; K485; Q487; D488; K489; E490; G491; I492; P493; P494; D495; L527; S552; T587; S589; D590; L616; T617; K619; Q639; E642; G643; I644; P645; D647; Q648; L679; R680; L681; R682; G683; G684; V685	0.132847	2880.99	7069.97	0.289519	M1; I2; S3; S4; C5; T6; T7; R8; K9; M10; A11; E12; Q13; E14; Q15; R16; K17; I18; P19; L20; V21; P22; E23; L25; K28; R29; A31; Y32; Q33; L35; K36; T38; Q39; Q42; K47; L56; R57; F58; K59; R60; L61; E62; F64; L65; S68; Q71; V169; K170; I174; P175; L176; T177; D178; N179; T180; V181; I182; E183; E184; G187; I192; C193; L194; E195; D196	0.254902	2921.13	6095.25	0.32398	5.17053	3.44702	-22.5396	-32.9206	0.102862
P0CG48	Q6FI13	K158; L160; R194; I196; F197; A198; G199; K200; Q201; E203; R206; T218; H220; V222; R224; Q230; F232; K234; L236; G238; K239; T240; I241; T242; K261; R270; I272; A274; G275; Q277; E292; T294; H296; L297; V298; R498; I500; F501; A502; G503; K504; Q505; G509; R510; T511; S513; D514; Y515; N516; H524; V526; R528; L529; R530; G531; G532; K543; E550; P551; S552; D553; K561; E566; T587; S589; D590; E632; A636; Q639; P646	0.10219	2180.39	4688.18	0.317444	E62; E65; L66; N69; A70; R72; D73; N74; K76; I80; R82; Q85; L86; A87; R89; N90; D91; E92; E93; N95; K96; G99; K100; V101; T102; I103; A104; Q105; G106; G107; V108; L109; P110; N111; I112; Q113; V115; L116; L117; P118; K119; K120; T121; E122; S123; H124; H125; K126; A127; K128; G129; K130	0.4	2241.24	5300.75	0.297168	4.97554	5.88019	-5.96115	-15.6822	0.585265
P0CG48	Q6FIF0	S172; D173; T174; E176; N177; A180; D204; G205; T207; K234; P247; T250; R270; F273; A274; G275; K276; Q277; E279; G281; R282; T283; S285; D286; Y287; N288; Q290; S293; T294; H296; K310; T311; L312; T313; G314; K315; Q335; D336; K337; E338; G339; I340; P341; P342; D343; Q344; R346; I348; F349; A350; G351; K352; Q353; D356; H372; L373; V374; L375; R376; L377; R378; G379; G380; M381; Q382; E396; V397; E398; P399; S400; K409; S437; K443; T615; L616; T617; G618; K619; K635; E642; G643; I644; P645; D647; Q648; R650; G655; Q657; L658; E659; D660; G661; L677; V678; L679; R680; L681; R682; G683; G684; V685	0.147445	4058.3	6984.9	0.367493	M1; A2; Q3; E4; Q9; P11; L13; G17; C18; G19; F20; Y21; G22; N23; R25; C30; S31; V32; C33; Y34; K35; L38; Q39; N42; S61; L62; P63; V64; T67; S70; V71; S88; P89; V90; N92; Q93; S94; L95; L96; S97; E98; S99; V100; S102; S103; Q104; L105; D106; S107; Q121; V124; S125; Q129; Q130; P131; S132; E133; E134; Q135; S136; K137; E140; K141; P142; K143; Q144; K145; K146; N147; F150; M151; R153; K155; G157; L158; T159; G160; F161; E162; C163; R164; C165; G166; N167; Y169; R174; Y175; S176; D177; V178; H179; N180; C181; S182; Y183; Y185; K186; D188; A189; K192; I193; E196; P198; V199; V200; V201; G202; I205; Q206; K207; I208	0.533654	3666.14	7399.87	0.331298	8.02647	2.58918	-25.5622	-43.0478	0.290949
P0CG48	Q6GQQ9	L8; R42; I44; G47; K48; Q49; E51; R54; H68; V70; R72; K82; T83; L84; G86; R118; I120; A122; G123; K124; Q125; E127; R130; Y135; H144; V146; L147; R148; L149; G152; M153; F156; K158; T159; L160; T161; G162; E170; P171; T174; R194; I196; F197; A198; G199; K200; Q201; E203; G205; R206; T207; S209; D210; Y211; N212; Q214; K215; E216; S217; T218; H220; L221; V222; L223; R224; L225; G227; Q230; F232; K234; T235; L236; T237; G238; K239; T240; T242; K261; E262; G263; I264; Q268; R270; I272; F273; A274; G275; K276; Q277; L278; E279; R282; S285; D286; Y287; N288; Q290; K291; E292; S293; T294; H296; L297; V298; L299; R300; L301; R302; G303; P323; F349; A350; K352; E355; G357; R358; T359; S361; D362; Y363; N364; I365; Q366; K538; T539; L540; T541; G542; R574; I576; G579; K580; Q581; H600; L601; V602; L603; L605; R606; G607; G608; M609; Q610; F612; K614; T615; L616; T617; G618; K619; T620; I621; T622; E624; Q639; K641; E642; G643; I644; P645; D647; Q648; R650; I652; G655; K656; Q657; E659; K671; E672; T674; H676; L677; V678; L679; R680; L681; R682; G683; G684; V685	0.264234	7915.09	12991.4	0.378596	M5; D6; L9; S10; E19; P20; G21; L22; R24; D25; L26; E28; G29; W32; D40; F41; Q43; L44; R45; Q46; V47; H48; N51; L52; P53; E67; K68; G69; F70; S71; D72; R85; Q86; I89; V90; K93; R94; L95; G190; G192; C194; L195; Q238; Q241; N242; E244; S245; G246; L247; V248; Y249; E253; E257; E260; L261; L264; R270; L273; T275; N276; G277; A278; N279; E292; S293; L294; E295; E296; M317; L318; D320; E324; A325; F326; A327; P328; I329; P330; F331; Y354; A357; H358; F359; L506; G514; S515; K516; L517; Q645; K646; A648; E649; I652; G660; P661; P662; P663; A664; K665; K666; P667; E668; P669; A671; R672; Q675; P676; T677; G678; P679; P680; A681; E682; S683; R684; A685; A687; F688; S689; T690; Y692; T697; I698; P699; R700; P701; S702; G703; G704; G705; V706; H707; C708; Q709; E710; P711; R712; R713; Q714; L715; A716; G717; G718; P719; C720; V721; G722; G723; L724; P725; P726; Y727; A728; T729; F730; P731; R732; Q733; C734; P735; R738; P739; Y740; P741; H742; Q743; S745; I746; P747; L749; R761; L764; L765; P768; Y769; R770; V771; A772; D773; S774; Y775; S776; N777; G778; Y779; R780; E781; P782; Q799; K801; Q804; P805; N806; C807; S808; F809; Y810; H812; P813; E814; T815; N816; C819; S820; C821; C822; Y823; R824; E825; L827; R828; R830; E831; R832; P834; D835; E837; L838; L839; V840; H841; R842; F843	0.264531	7298.57	13635.6	0.348644	7.75618	3.94382	-42.5171	-79.8767	0.082796
P0CG48	Q6IAA8	S96; D97; T98; E100; N101; D128; G129; R130; T131; S133; D134; T159; L160; T161; K163; I165; E176; Q183; D184; E186; G187; I188; P189; P190; D191; Q192; R194; I196; A198; G199; K200; N212; Q214; K215; E216; S217; H220; L221; V222; L223; R224; L225; R226; G227; I272; F273; A274; G275; K276; Q277; N288; Q290; K291; E292; S293; H296; V298; F308; K310; T311; L312; G314; R346; I348; F349; A350; G351; K352; Q353; E355; R358; D362; Y363; N364; Q366; K367; E368; S369; T370; H372; V374; L375; R376; L377; R378; G379; G380; M381; Q382; F384; K386; E398; P399; S400; F425; A426; S437; Q442; K443; E444; S445; T446; H448; L616; R650; I652; Q657; V678; L679; R680; L681; R682; G684	0.164964	3562.3	8352.35	0.298985	M1; G2; C3; C4; Y5; E8; N9; D11; Q14; D15; E17; E18; R19; L21; L22; L23; D24; P25; S26; S27; K31; L33; N34; A36; E37; P38; Y40; S42; L43; A46; R47; D49; E50; L53; L54; S56; I57; L58; K60; T61; N64; I65; I66; V68; A70; D72; Q74; Q78; Y81; M82; R84; A85; Y88; S89; R91; L92; L95; L99; H101; W102; K103; K104; L105; P106; P107; L108; P109; S113; Q114; H116; Q117; L119; A120; S121; E122; P123; F126; S127; Q130; S133; R134; A137; Y138; Y140; S141; S144	0.534161	3791.24	9019.35	0.295946	5.98352	2.71978	-29.7629	-43.2522	0.39194
P0CG48	Q6L8Q7	L8; T9; G10; K11; E34; G35; I36; P37; D39; Q40; R42; V70; L71; R72; L73; R74; G76; E92; V93; E94; D97; K105; R118; K124; Q125; E127; R130; S133; D134; Y135; N136; F156; K158; L160; T161; G162; K163; T164; I165; T166; Q183; D184; K185; E186; G187; E216; T218; Q230; F232; K234; T235; L236; T237; G238; I272; F273; A274; G275; K276; E292; T294; H296; V298; F308; K310; T311; L312; T313; G314; T316; R346; I348; F349; A350; G351; K352; Q353; E368; T370; H372; V374; Q382; F384; K386; T387; L388; T389; G390; K391; T392; I393; T394; E396; K413; E414; I424; F425; A426; G427; E444; S445; T446; H448; V450; L451; L453; K467; Q487; D488; K489; E490; G491; P493; K543; T544; T546; K565; K614; T615; L616; T617; G618; R650; I652; A654; G655; K656; Q657; T674; H676; L677; V678; L679; R680; R682; G683; G684; V685	0.20146	4631.09	10406	0.307977	P5; R8; A9; R12; V13; R15; T16; R41; C42; V43; P44; S45; E46; Y127; R128; E130; A131; V132; A133; V136; V139; D140; A141; Q143; D144; R159; N160; Y172; M174; E186; F187; R196; K199; E200; A201; K202; P203; G204; A205; A206; E207; P208; E209; V210; G211; V212; P213; L216; S217; P218; S219; S220; P221; S222; S223; W225; T226; E227; T228; D229; E231; N239; A240; D241; I242; L244; Q256; E271; A272; G273; P274; G275; T276; C277; T278; D280; H281; R282; L284; Y285; K287; E291; A293; L294; T306; Y307; T310; E311; F312; T315; V316; L317; P319; Y320; A322; Y324; Y330; R354; F357; E371; G372; V373; F374; R375; I376; K377; Q378; H379; L393; L394; S395; Q396; H397; D398; I399; E403; E426; K427; Q430; R431; S432; Y458; W459; H460; P461; K462; H477; N524; S542; A543; C544; G545; E546; P547; A548; Y549; V553; G554; G555; F556; H557; V572; E573; Q574; V575; I576; P577; L578; P579; S580; H581; E582; E583; T586; H587; Q588; V593; S594; L602; K607	0.262726	4613.2	11052.7	0.294474	5.84144	3.67794	-17.702	-36.0157	0.260367
P0CG48	Q6NZI2	K82; T83; L84; G86; T88; R118; I120; A122; G123; K124; Q125; H144; V146; F156; K158; L160; T161; G162; K163; T164; E186; R194; I196; F197; A198; G199; N212; Q214; K215; E216; S217; T218; H220; V222; L223; R224; L225; R226; G227; G228; Q230; F232; T242; E244; E246; K261; K291; Q382; F384; K386; T387; L388; T389; G390; K391; T392; T394; R422; I424; F425; A426; G427; Q429; E444; S445; T446; H448; V450; K462; T463; L464; T465; G466; T468; R498; I500; F501; A502; G503; K504; Q505; E520; T522; H524; L525; V526; L527; R528; L529; R530; G531; G532; M533; Q534; F536; G542; K543; T544; T546; K595; E596	0.147445	3466.43	7144.29	0.326691	M1; E2; D3; P4; T5; L6; Y7; I8; K45; S46; Q48; V49; V52; L53; L55; S56; L57; D59; K60; I62; G63; A64; D66; L70; E92; K95; L96; K98; A99; H100; T102; T103; T106; V107; K109; L110; K113; L128; Q131; Q134; I135; L138; E139; E142; L199; L201; D204; E205; E208; V209; E210; V212; I213; E214; S216; R217; E219; R220; I221; R223; S224; R227; R228; F232; A235; F236; K240; M241; T244; K245; R247; T248; N251; E288; K291; R294; R298; Y308; I328; E330; G331; Q332; V333; E334; V335; I375; T376; E377; E378; S379; D380; V382	0.235897	3460.92	6831.72	0.336252	4.61938	4.90809	-20.6186	-34.048	0.147528
P0CG48	Q6P1Q0	L236; R270; I272; A274; G275; K276; Q277; H296; V298; K310; L312; I348; F349; A350; G351; K352; Q353; H372; V374; F384; T387; L388; T389; G390; K391; T392; I393; T394; Q411; D412; K413; E414; G415; I416; P417; Q420; L449; V450; L451; R452; L453; R454; G455; T470; L471; E472; V473; E474; D477; N481; A484; K485; Q487; D488; K489; T539; L540; T541; K543; I545; Q563; D564; K565; E566; G567; I568; P569; Q572; L603; R604; L605; R606; E626; S628; E632; N633; A636; K637; D640	0.115328	2685.91	5850.81	0.31463	G38; P40; R41; S48; K50; A51; D52; N55; S58; Y59; V61; T62; K63; K65; A66; I67; N68; G69; K70; R73; W97; K101; R104; R105; T108; K112; P121; R123; E124; Y197; E199; K200; V201; I202; P203; L204; A208; G209; R211; W212; R213; T215; D216; T219; K220; R223; T225; H226; P227; A228; I229; H230; L233; Q250; L252; A291; K292; L293; G294; I295; G296; Q297; D320; R321; T324; G327; E328; L330; Q331; C334; S335; Y355; T358; R359; R360	0.208333	2591.28	5618.9	0.315618	5.68484	1.13697	-17.1365	-24.9132	0.22699
P0CG48	Q6PCD5	F156; K158; L160; T164; R194; I196; F197; A198; G199; K200; Q201; K215; E216; S217; T218; H220; V222; F232; K234; T235; L236; T237; G238; K239; T240; T242; D260; K261; E262; G263; R270; I272; A274; G275; K276; Q277; E279; T294; H296; V298; L299; R300; L301; Q306; F308; K310; T311; L312; T313; G314; K315; T316; I317; T318; E320; Q335; D336; K337; E338; G339; I340; P341; Q344; R346; I348; F349; A350; G351; K352; Q353; N364; Q366; K367; E368; S369; T370; H372; V374; L375; R376; L377; R378; G379; G380; M381; Q382; T394; E396; E398; P399; D412; K413; K443; K580; E583; R586; D590; Y591; K614; T615; L616; T617; G618; K619; T620; R650; I652; A654; G655; K656; Q657; H676; V678; L679; R680; L681; R682; G684; V685	0.173723	4807.63	9163.82	0.344104	Q13; L14; N15; H16; A17; E18; Q20; A22; P23; A24; G25; M26; A27; S28; S29; Q30; G31; G32; A34; L35; V39; P40; A41; D42; V43; V44; S45; S46; Q47; L53; Q54; P55; P57; A58; E59; V60; I61; S62; S63; Q64; A65; T66; P67; P68; L69; L70; Q71; A73; P74; L76; S77; V78; L80; T81; P113; A114; S115; S116; H118; S119; M120; N122; F123; R129; H131; G132; M133; E135; F136; R138; R153; V155; S156; A157; S158; R159; R160; A161; R162; A163; R173; S216; D217; S218; D219; A222; E223; V246; E249; Q250; V252; T253; I255; M279; E282; T288; I289; C290; L291; E292; R314; C315; T318; W319; Q323; V324; P328; Q329; S353; E354; Q355; R357; M358; S361; L362; K364; E365; Q366; L368; R369; H406; Q409; Q413; Q418; W420; K488; Q491; L509; R510; G511; L512; L524; S526; E528; T529; N530; T531; V532; V533; Q534; V569; R570; T572; S573	0.186047	4517.12	8946.99	0.335493	5.79104	1.07242	-34.2396	-48.0888	0.03342
P0CG48	Q6PHR2	K82; T83; L84; T85; G86; R118; I120; G123; K124; Q125; H144; L145; V146; L147; R148; L149; R150; E168; E170; E176; N177; A180; K181; Q183; D184; K185; K239; A256; Q259; D260; K261; E262; G263; P265; P266; Q268; P323; I348; F349; A350; G351; K352; S361; D362; N364; I365; Q366; K367; T370; H372; K462; T463; L464; T465; G466; R498; I500; A502; G503; K504; Q505; H524; L525; V526; L527; R528; L529; Q534; F536; K538; L540; T541; G542; K543; T544; T546; L547; E548; D564; K565; E566; G567; I568; P569; Q572; L603; L605; Q610; F612; T622; L623; E624; K641; K671; E672	0.138686	2840.32	7315.52	0.279673	T24; Y25; K35; D36; E39; K48; K49; S50; L51; N52; K53; A54; S55; V56; E57; L60; I63; E64; K67; G68; R70; Q76; L77; K78; D79; F80; Q81; W82; D83; S84; I87; H171; V172; L173; R174; G175; P177; M180; M184; V185; R188; R216; S217; F218; S219; E220; E222; E223; R226; G278; E279; L281; G282; T285; V289; Y320; E321; Q325; R326; E328; A329; I330; K331; A332; K333; V334; G335; Q336; V338; S339; R340; E342; E343; K345; A346; I347; S349; S350; Q353; R357; R447; R450; A453; D454; D457; Q472	0.182203	2881.06	6832.24	0.29661	6.64175	4.19479	-12.0086	-24.9098	0.318776
P0CG48	Q6PJT7	L8; R42; I44; G47; K48; Q49; E51; R54; V70; L71; R72; L73; R74; G75; M77; F80; K82; T83; L84; T85; G86; T88; T90; P95; S96; E100; K103; Q107; P113; P114; D115; Q116; Q117; R118; L119; I120; F121; A122; G123; K124; Q125; L126; E127; D128; G129; R130; T131; S133; D134; Y135; N136; Q138; K139; E140; S141; T142; H144; V146; L147; R148; L149; R150; G151; G152; M153; Q154; F156; K158; L160; T161; G162; T164; T166; E168; E170; P171; R194; I196; F197; A198; G199; K200; Q201; S209; Y211; N212; I213; Q214; K215; E216; S217; T218; H220; V222; L223; L225; F232; K234; T235; L236; T237; G238; R270; I272; F273; A274; G275; K276; Q277; Y287; N288; Q290; K291; E292; S293; T294; H296; V298; F308; K310; T313; G314; K315; T316; I317; T318; K337; E368; S369; T370; H372; K386; L388; T389; G390; K391; T392; I393; E414; L453; K462; T463; L464; T465; G466; R498; I500; F501; A502; G503; K504; Q505; E507; R510; Y515; N516; Q518; T522; H524; V526; L527; R528; L529; G532; M533; Q534; F536; K538; T539; L540; T541; G542; K543; T544; T546; P551; K565; E566; G567; I568; P569; Q572; R574; I576; F577; A578; G579; K580; Q581; N592; Q594; K595; E596; S597; T598; H600; V602; L603; R604; L605; R606; G607; G608; M609; Q610; F612; K614; T615; L616; T617; G618; K619; T620; I621; T622; E624; K635; Q639; D640; K641; E642; G643; I644; P645; P646; D647; Q648; Q649; R650; L651; I652; A654; G655; K656; Q657; L658; D660; K671; E672; T674; H676; L677; V678; L679; R680; L681; R682; G683; G684; V685	0.364964	10872.6	17853.3	0.378495	M1; E2; G4; T5; S8; R9; R12; K16; G17; Q20; E21; L22; G23; A24; Y25; V26; D27; E28; E29; L30; D32; Y33; M35; V36; M37; V38; A39; N40; K41; K42; D50; L53; F54; L55; G56; N57; N58; S93; N94; V95; P96; K99; N101; F102; R104; D106; E107; H110; E111; A113; V114; P115; P116; P124; E125; K126; R127; D128; S129; R130; V131; S132; T133; S134; S135; Q136; E137; S138; K139; T140; N142; R144; T146; Y147; D148; D149; G150; A151; R154; L155; P167; D173; I174; K175; P176; E177; P178; D179; I182; D183; D185; L186; V189; Q190; N192; P193; L194; Q196; K197; K198; P199; T200; V201; T202; L203; T204; Y205; G206; S207; S208; R209; P210; S211; I212; E213; I214; Y215; R216; P217; P218; S220; R221; N222; S225; G226; H228; L229; L232; Q233; Q236; N239; H242; A243; Q246; L247; D248; Q250; S251; S252; W253; Y255; V298; S300; K304; K307; F308; N309; H310; D311; G312; E313; D318; D320; Y321; G322; S323; R324; T325; G326; S327; I328; S329; S330; S331; V332; S333; V334; P335; A336; K337; P338; E339; R340; R341; P342; S343; L344; P345; K348; L354; I355; K357; A358; I359; E361; A362; Q363; S365; V366; K368; T369; T370; R404; R436; Q438; I439; D440; P441; Q451; D455; E457; A462; D463; T464; R465; K470; P472; K473; L474; S475; S498; G499; L501; M502; Q503; T504; R505; D506; L507; V508; Q509; P510; D511; P513; P526; S527; P529; G530; M532; M544; V547; Q549; T550; A551; A552; S553; N554; K555; G556; L557; R558; G559; L560; L561; P563; L566; H567; L569; S570; L573; E574; D575; P576; G578; F580; S581; N582; M585; S586; S589; V590; A591; K593; C601; K602; Y603; W604; P605; A606; C607; K608; N609; G610; D611; E612; C613; A614; Y615; H617; P618; I619; P621; V637; H638; P639; N640; V657; R702; F703; N704; T705; Q706; P717; I719; N720; V721; P722; R724; L727; K728; W729; I730; R731; Q733	0.413043	10081.6	19468.5	0.34117	7.06304	3.53152	-39.4668	-86.0913	0.24984
P0CG48	Q6PML9	K158; L160; T161; Q192; I196; G199; H220; L221; V222; L223; R224; L225; R226; E246; S248; A256; Q259; D260; K261; E262; G263; P265; P266; D267; G304; M305; P323; S324; R358; S361; D362; N364; I365; Q366; K367; E368; F501; A502; G503; K504; Q505; E507; R510; T511; S513; D514; Y515; N516; Q518; L540; K559; D571; Q573; R574; L575; I576; F577; A578; G579; K580; Q581; L582; E583; D584; R586; D590; Y591; N592; H600; V602; R604; L605; R606; G607; G608; M609; Q610; F612; K614; T615; L616; T617; G618; K619; T620; T622; E624; E632; Q639; D640; K641; E642; G643; I644; P645; P646; D647; Q648; E659; D660; G661; K671; E672; T674; L677; V678; L679; R680; L681; G683; G684; V685	0.163504	3960.2	7791.46	0.336991	M1; P3; A6; A7; A9; A10; H11; R12; S14; S17; V42; T43; F44; G45; S46; F47; S48; V51; C53; P56; Y57; T60; L61; F89; E90; T91; A92; E93; G94; I95; E98; L99; P102; Q127; G133; V134; I137; N138; L142; K143; S144; S145; D146; Q149; L150; R151; R154; R156; S157; H159; E160; D161; T162; E163; S164; F165; T166; Y168; S171; D172; E174; A175; K176; L178; E179; V180; W181; G182; R194; A197; E198; Y201; R202; R204; L205; R207; N208; Q209; I211; L212; R213; E214; Y215; R216; F218; L219; N221; T222; P224; R225; S226; R227; T228; K234; V291; Q292; T293; P294; Y300; G301; S303; R372; A373; K374; G375; R386; I518; Q519; V521; K522; T523; P524; L527; E528; M531	0.202465	3758.17	8648.7	0.30291	5.44157	4.6642	-16.4117	-32.4333	0.558875
P0CG48	Q6UWE0	F4; K6; L8; T9; G10; T12; R42; I44; F45; A46; G47; E64; S65; T66; H68; V70; F80; K82; L84; T88; R118; I120; F121; A122; G123; K124; Q125; N136; Q138; K139; E140; S141; T142; H144; V146; L149; Q154; F156; K163; T164; T166; K185; E186; K234; T237; G238; K239; T240; K310; T311; L312; T313; G314; R346; I348; F349; A350; G351; K352; Q353; T370; H372; V374; F384; K386; L388; T389; G390; T392; R422; I424; F425; A426; G427; K428; Q429; E431; N440; Q442; K443; E444; S445; T446; H448; V450; R452; F501; A502; G503; K504; Q505; Y515; N516; Q518; K519; E520; S521; T522; K538; L540; R574; I576; F577; A578; G579; Q581; E596; S597; T598; H600; V602; L605; G607; Q610; F612; K614; L616; T617; G618; K619; T620; R650; I652; G655; K671; E672; H676; V678; L679; L681; R682; G684; V685	0.194161	4350.12	9774.15	0.307989	A25; K26; E27; A28; G29; A30; D31; V54; L55; Q56; V85; D87; H89; V108; N110; E112; T131; N133; R153; T154; N156; E176; M177; L178; S179; G194; A195; G196; T197; A198; Q202; K206; E211; Y212; Y213; P214; P215; S216; Q217; L219; L220; I222; L223; E224; D226; G227; I228; E229; N230; S231; R232; D233; S234; P235; D236; P238; D240; R241; F242; R244; E245; L247; E248; W249; Q250; N251; R252; F253; S254; D255; E257; K258; R259; E261; Q262; K263; L265; E266; E269; F270; R272; R273; L274; L276; G277; Q278; E280; H281; L284; L285; Q287; S288; Q291; K292; E294; I295; T298; V299; E302; Q303; R305; L306; G309; L310; H313; L317; L490; K493; S494; V676; V677; C678; L679; E680; C699; P702; L703; R704; T705; P707; L708; R710	0.168741	4475.46	9859.46	0.312207	4.07906	3.1726	-20.4251	-33.6264	0.150751
P0CG48	Q6UWZ7	F4; K6; T7; L8; T9; G10; K11; T12; E34; I36; P37; Q40; R42; I44; F45; A46; G47; K48; Q49; E64; T66; H68; V70; L71; R72; L73; R74; F80; K139; E140; K310; T311; L312; T313; K315; I317; E338; G339; I340; P341; Q344; R346; I348; G351; K352; Q353; L354; E355; G357; R358; H372; V374; L375; R376; L377; R378; G379; G380; M381; F384; E398; P399; S400; F425; A426; K428; T435; S437; D438; Y439; N440; I441; Q442; K443; E444; S445; T446; T478; E480; D495; E507; D508; G509; G532; M533; F536; K538; T539; L540; T544; P551; R574; I576; F577; A578; G579; Q594; K595; E596; S597; T598; H600; V602; L603; R604; L605; R606; T615; T617; G618; K619; Q639; E642; G643; I644; P645; P646; D647; Q648; L677; L679; R682; G683; G684; V685	0.182482	4602.98	8831.19	0.342632	M1; E2; G3; E4; V37; K38; G39; E40; A41; K42; N43; I45; T46; D47; Q49; M50; D51; D52; V53; V55; Y57; N127; Q128; D129; K155; S174; L177; G178; Y179; K180; T181; E205; D206; G207; S208; L209; V212; H213; I215; N216; M218; Y219; A220; L222; Q223; E224; E225; L226; K227; I229; C230; K232; V233; E234; E237; R258; I262; A265; R266; N269; A283; L284; F287; F288; S291; F293; L294; M299; N303; R304; V320; L323; T324; L325; M326; V327; E328; H329; T330; D331; I332; P333; W355; R359; R361; L362; L363; T365; Q366; D367; K368; R369; S370; K371; D373; T374; S376; S377; N378; Q379; D380; K381; A382; S383; K384; M385; S387; P388; T390; E392; K398; G399; F400; G401; E402; Y403; S404; R405; S406; P407; T408; F409	0.298289	4707.89	10473.2	0.310117	6.01448	3.00724	-32.6339	-50.2756	0.193946
P0CG48	Q6Y1H2	L160; P190; D191; R194; I196; A198; G199; K200; Q201; E203; D204; G205; H220; V222; L223; R224; L225; R226; G238; K239; T240; L616; I652; G655; H676; V678; L679; R680; L681; R682; G683; G684; V685	0.048175	941.736	2906.16	0.24474	A2; A3; V4; G14; G15; T28; R29; L93; A96; S103; V104; V105; L106; S108; F109; L204; P205; N206; K207; Y208; N209; F210; S211; F212; F217; P227; I228; Q231	0.110236	1036.67	2374.31	0.303922	5.05457	0	-7.89843	-10.1186	0.431369
P0CG48	Q6ZRP7	L8; T9; R42; I44; A46; G47; K48; Q49; E51; G53; R54; D58; Y59; L69; V70; L71; R72; L73; G75; M77; L84; P95; I120; F121; A122; G123; K124; R130; S133; D134; N136; I137; Q138; K139; H144; V146; M153; P171; R206; S209; D210; N212; I213; Q214; K234; T235; L236; T237; G238; R270; I272; F273; A274; G275; K276; Q277; E279; T294; H296; L297; V298; L301; R302; E322; P323; S324; D325; T326; E328; N329; K331; A332; K333; Q345; R346; F349; A350; G351; K352; Q353; E355; D356; G357; R358; T359; S361; D362; Y363; N364; Q366; R376; L377; G380; K614; T615; L616; T617; G618; K619; E642; I644; Q648; Q649; R650; I652; A654; G655; K656; Q657; T674; H676; L677; V678; L679; R680; L681; R682; V685	0.172263	4512.09	8812.9	0.338619	R23; R24; A62; H93; I95; G96; Y97; P99; T100; R102; A103; G106; D107; R109; K126; A129; D133; R163; E164; L165; K276; L278; R279; A280; F281; K362; P368; K371; K372; E375; M376; E379; W380; S383; L384; P385; L386; R388; I389; P390; N392; A393; L395; D396; L397; N400; K401; M402; R403; I404; R422; V441; E442; S444; T445; H446; P447; D448; A449; V451; G452; E456; D457; D458; P459; H482; E489; S490; K495; T496; P497; D498; Q499; L502; K506; K507; N509; M510; G513; R514; A516; G517; H518; L519; E521; P523; K527; L528; Q529; E542; I543; K544; G545; L546; A547; S548; W549; D550; E551; G552; H553; L555; T556; K559; Q560; G563; R564; D565; R586; D605; R618; L621; E623; S624; L625; H626; H627; S628; L629; D630; G631; K632; L633; Q634; D637; A641; H642; E644; V645; G646; G647; A648; A649; P650; F651	0.19341	4413.44	9246.24	0.3231	4.48153	4.03337	-20.545	-36.1226	0.228407
P0CG48	Q6ZRT6	K234; T235; L236; T237; G238; R270; I272; A274; G275; K276; Q277; E279; T294; H296; V298; L299; R300; L301; R302; F308; K310; T311; L312; G314; T316; P323; S324; R346; I348; F349; A350; G351; K352; Q353; R358; T359; S361; D362; Y363; N364; Q366; K367; E368; S369; T370; H372; V374; F384; K386; G390; T392; K443; E444; T446	0.078832	2022.35	3696.15	0.353651	R4; P5; R6; S7; P8; S9; A10; F11; P12; A13; W15; W16; R30; L31; E32; E33; P34; A35; G36; P37; E38; P39; R40; P43; S44; E46; D47; P48; G66; A68; R70; D75; V76; D77; L78; V79; L80; E81; A83; P84; T85; S86; L88; V90; Q115; H116; D117; S118; S119; A120; E123; L166; C198; L200; E223; P224; V225; P226; S227; S228; P229; Q231; P232; L233; P235; S236; P237	0.25283	1984.38	4231.74	0.319232	5.49075	5.49075	-17.3265	-26.3034	0.094416
P0CG48	Q6ZVM7	L8; T9; P37; D39; Q40; R42; I44; A46; G47; K48; Q49; E51; R54; S57; D58; Y59; N60; H68; L69; V70; L71; R72; L73; R74; G76; M77; L84; E94; P95; S96; D97; T98; N101; R118; I120; F121; A122; G123; K124; Q125; E127; G129; R130; T131; S133; D134; Y135; N136; I137; Q138; K139; E140; S141; H144; V146; R148; R150; K310; T311; L312; G314; R346; I348; F349; A350; G351; K352; Q353; E368; S369; T370; H372; V374; L375; R376; R378; G379; F384; K386; T387; L388; E398; P399; S400; D401; T402; N405; I424; F425; A426; G427; K428; G433; R434; T435; S437; D438; Y439; N440; Q442; K443; E444; S445; T446; H448; L449; V450; F460; K462; T463; L464; G466; T468; R498; I500; F501; A502; G503; K504; Q505; R510; N516; Q518; K519; E520; S521; T522; H524; V526; L527; L529; R530; G531; G532; M533; Q534; F536; K538; L540; G542; K543; T544; I545; T546; E548; E550; P551; K565; E566; R574; I576; F577; A578; G579; K580; Q581; E583; R586; D590; Y591; N592; Q594; K595; E596; S597; T598; H600; V602; K614; T615; L616; T617; G618; R650; I652; F653; A654; G655; K656; Q657; E659; Y667; N668; Q670; K671; E672; S673; T674; H676; L677; V678; L679; L681; R682; V685	0.284672	8057.66	13374.8	0.375957	D29; W30; T31; M34; E35; D38; I39; E42; E75; T76; K79; N80; G82; H83; H86; Q122; A127; R129; S130; S131; P132; D133; Y141; E142; K145; R146; G148; E150; F151; P152; M153; L156; D157; A158; L159; S160; P161; I162; H163; T164; P165; Q166; R167; S168; V169; P170; E171; V172; D173; P174; A175; A176; T177; M178; P179; R180; Q182; Q185; R186; A189; Y192; S193; S194; P196; P197; A198; P199; Y200; A202; P203; P213; S226; D229; V230; G233; K236; V237; E240; M241; E244; M245; V246; Q249; E250; D251; S253; D254; E256; L257; E260; L261; R263; Q269; Q270; V273; E274; I276; S277; R278; V279; S280; E282; T285; E286; L289; H290; N292; D293; N296; N297; F299; L300; E303; R304; R307; Y308; R312; V314; Q315; N316; A317; S318; N319; G320; V321; L322; V325; T326; N329; P338; T365; E366; S367; V368; S369; G370; T371; L372; S373; S374; L375; Q376; Q377; N379; P380; D382; F384; D385; M386; F387; A388; R391; L395; R399; Y404; P407; Q408; G411; G412; L413; S415; L417; D418; N419; K421; Q422; S423; S424; G426; I427; P428; V429; A430; Q431; S433; V434; M435; D437; I438; E439; W441; L442; R443; L446; K447; G448; D450; T456; S457; E458; F460; D461; L464; E465; R467; A468; A471; E472; V474; P475; D476; L477; P478; S500; E501; D502; A503; L504; F505; A506; L507	0.416174	7680.11	13078.4	0.369975	8.64163	3.30415	-38.5479	-78.4156	0.242322
P0CG48	Q6ZW31	Q154; F156; K158; T159; L160; T161; G162; K163; T164; I165; T166; I196; F197; A198; G199; K200; Q201; Q214; K215; E216; S217; T218; H220; V222; F232; K234; T235; L236; T237; G238; K239; T240; I241; T242; D260; K261; E262; G263; I264; P265; Q268; R270; I272; A274; G275; K276; Q277; E292; T294; H296; V298; L299; R300; L301; R302; Q306; F308; K310; T311; L312; T313; G314; K315; T316; I317; T318; L319; E320; K333; D336; K337; E338; R346; I348; A350; G351; K352; Q353; E355; E368; T370; H372; L373; V374; L375; R376; L377; R378; G379; G380; M381; Q382; F384; K386; T387; L388; T389; G390; K391; T392; T394; E396; K413; E414; G415; I416; P417; Q420; R422; I424; F425; A426; G427; N440; Q442; K443; E444; S445; T446; H448; L449; V450; L451; R452; L453; Q458; F460; K462; G466; T468; T470; L471; E472; K485; Q487; D488; K489; K519; E520; T522; K538; T539; L540; T541; G542; K543; K565; E566; I568; Q572; R574; I576; F577; A578; G579; K580; Q581; Y591; N592; Q594; K595; E596; S597; T598; H600; L601; V602; L603; R604; L605; Q610; F612; K614; G618; K619; T620; I621; T622; E624; K641; E642; E672; T674	0.267153	7320.83	12399.5	0.371233	M1; P48; E49; G50; S51; Q52; G54; A55; E56; G57; P58; R69; G70; A71; L73; Q74; L76; E77; P78; S80; R81; R82; W83; V84; L96; V100; P101; G102; T103; E105; P106; G108; E109; I110; W111; Y112; N113; P114; I115; P116; E117; P125; P127; P128; Q131; P132; G133; S137; K169; M170; K171; L173; P174; R177; R178; S181; L182; R183; G184; P185; R186; A187; G188; R189; R191; E192; A194; A195; P196; A197; G198; S199; V200; I201; S202; R203; H205; L206; D207; S208; V210; G211; P215; A216; A217; G218; P219; G221; T222; R223; S224; A227; G228; Y229; L230; D234; S235; P236; E237; R238; A240; G241; P242; P243; S244; P245; T246; S247; R307; F312; R314; Q364; V432; L437; C438; G439; S440; E446; D463; L464; Y465; D467; N469; K493; L496; E497; M499; A500; R501; P503; P504; N505; R506; Q551; R565; Q566; A567; T569; R570; P571; R572; R574; S575; S576; G577; P578; G579; L580; K587; H588; I590; E591; V592; H594; Y595; Q598; E632; V633; R636; R638; G639; R640; G641; G642; P643; E644; P646; P647; N649; R650; Y651; A652; G653; D654; W655; S656; V657; C658; G659; R660; D661; F662; L663; P664; C665; G666; F669; L670; G672; P673; D674; Y675; H677; V678; T679; G680; L721; D722; R725; E726; K729; Q730; I731; N732; C734	0.278912	7182.91	12445.5	0.365945	5.92951	3.86107	-47.5125	-77.0234	0.043679
P0CG48	Q709F0	K82; T83; L84; T85; G86; K87; T88; Q116; R118; I120; F121; A122; G123; K124; Q125; S141; T142; H144; V146; L147; L149; R150; G151; G152; M153; Q154; F156; K158; L160; T161; G162; K163; T164; T166; L167; E168; E170; K185; K215; E216; L225; D260; K261; K310; T311; L312; R346; I348; F349; A350; G351; T370; H372; L373; V374; L375; L377; Q382; F384; K386; G390; T392; F425; A426; N440; Q442; K443; E444; S445; T446; H448; K462; T463; L464; T465; G466; R498; I500; F501; A502; G503; K504; Y515; T522; H524; V526; Q534	0.127007	2903.27	6274.56	0.316335	R127; L137; S138; P139; A140; E141; S143; A144; V147; A148; E151; K233; E234; C235; R236; S277; E278; N279; G281; I282; P283; E287; S290; I291; R294; C295; L363; Q371; L372; F373; V374; Q375; R377; Q380; D510; V511; A512; S514; D515; N518; E520; W537; R563; A659; F660; L664; H667; E668; V669; V670; H672; W673; E676; K690; H693; D696; T697; L698; R716; K720; D723; W724; Q727; R748; R751; L752; P756; D757; E758; V759; L761; S762; A765; T766; L769; R770; D771; Q772; A773; K774; R775; L776; T777; A778; K779; I780	0.110256	2908.59	6441.25	0.311084	3.78536	3.78536	-23.7475	-32.7244	0.03688
P0CG48	Q70EL2	K11; Q31; D32; K33; E34; G35; I36; P37; Q40; R74; Q78; T83; L84; T85; K87; T88; I89; T90; L91; E92; E100; K105; D108; K109; E110; G111; I112; P114; D115; Q116; R118; I120; F121; A122; G123; K124; Q125; D128; G129; T142; H144; L145; V146; L147; R148; L149; R150; G151; G152; M153; Q154; F156; T164; T166; E168; V169; E170; P171; S172; D173; T174; N177; K181; D184; K185; Q214; K215; E216; T311; L312; T313; K315; E338; G339; I340; P341; Q344; Q345; R346; I348; H372; L373; V374; L375; R376; L377; R378; G379; G380; M381; Q382; F384; K386; T387; L388; T389; G390; K391; T392; I393; T394; E396; P399; K413; E414; R422; I424; F425; A426; G427; K428; Q429; Q442; K443; E444; T446; H448; V450; Q458; F460; K462; K467; T468; I469; T470; L471; E472; E474; K489; E490; K519; E520; S521; T522; H524; K538; T539; L540; T541; G542; K543; T544; R604; R606; G607; G608; M609; Q610; F612; K614; T615; L616; T617; G618; K619; T620; I621; T622; E624; Q639; D640; K641; E642; G643; I644; P645; Q648; R650; I652; F653; A654; G655; K656; Q657; E659; Q670; K671; E672; S673; T674; H676; L677; V678; L679; R680; L681; R682; G683; G684; V685	0.277372	7638.92	13039.8	0.36941	M1; R2; V3; K4; D5; P6; K8; A9; L10; P11; E12; K13; A14; K15; R16; S17; R19; P20; V22; H24; E26; D27; S28; S29; D30; D31; A33; W123; S135; T136; H137; D148; Q151; K152; S155; K156; N194; G196; N197; C199; F200; R285; D288; Q290; Q291; Q292; D293; Q295; E296; H299; Y300; D303; R306; T307; I355; L358; S360; V362; S371; V373; D375; P376; F377; I378; D379; I380; S381; P383; I384; E386; Y412; N415; V416; E419; N420; I421; H422; Q423; P424; R425; A427; K428; K429; H430; Q438; H441; D442; C445; I446; L449; S450; E453; Y457; N460; E461; N462; L463; E464; M465; D468; S469; F472; A473; M476; N477; S480; N483; E484; D488; E493; A494; H496; S497; E498; S499; N500; V501; D502; A503; D504; P507; S508; E509; E511; K541; Y544; T548; D549; G551; D552; K553; M555; A556; E557; A558; I559; S560; E561; L562; R563; L564; S565; S566; T567; V568; T569; D571; Q572; D573; R576; P580; I583; S584; L587; C588; E591; Q626; F627; S629; E631; L633; N636; N637; K638; L639; L640; E642; E663; G664; Y666; K671; L673; H685; K687; R688; F689; H690; Q691; G693; L694; L696; K698; H738; M742; R743; E744; G745; H746; Y747; S788; D789; Y791; Y806	0.237101	7459.31	12792.5	0.368328	9.80248	5.96097	-36.8151	-86.4159	0.098479
P0CG48	Q70UQ0	K6; T7; L8; T9; G10; R42; I44; F45; A46; G47; K48; Q49; H68; L69; V70; K386; T387; L388; G390; R422; I424; F425; A426; G427; N440; Q442; E444; S445; T446; H448; V450; L451; L453; R454; K519; E520	0.052555	1074.1	2884.32	0.271347	K208; V211; K212; G215; D216; L218; S219; S221; I222; D223; T225; A226; R229; K230; N235; I239; V242; K243; T245; L246; T247; L249; K250; F253; D254; T257; F260; L261; E264; R267; L271	0.088571	1109.93	3016.95	0.268952	0	7.32588	-15.2	-18.1763	0.168245
P0CG48	Q7L5N1	F156; K158; T159; L160; T161; G162; T164; E216; T218; H220; Q230; F232; K234; T235; L236; T237; G238; K239; T240; T242; R270; I272; F273; A274; G275; K276; D286; N288; Q290; K291; E292; S293; T294; H296; V298; L299; R300; L301; G304; F308; K310; T311; L312; G314; K315; T316; Q366; K367; E368; T370; T615; L616; T617; K619; K641; E642; G643; I644; P645; Q648; L677; V678; L679; R680; L681; R682; G683; G684; V685	0.10073	2286.27	5182.91	0.306094	M1; A2; A3; A4; A6; A7; A10; T11; N50; D53; R57; M58; Q61; E62; V66; S86; F87; E88; L89; L90; S91; H92; D101; K102; E103; Y104; T107; K108; Q111; V115; F116; Y261; A262; H265; C266; L267; P268; V269; L270; F275; D278; F279; Q282; D285; V286; M289; A290; L292; G293; T294; T296; C299; N300; N303; Q304; V306; N307; K308; N310; V311; D314; R315; Q316; G317; G319; R320; M322; R323; F327	0.211009	2351.55	5408.2	0.303044	5.17485	3.88113	-15.3088	-23.9857	0.32145
P0CG48	Q7Z2W9	K82; L84; R118; I120; F121; A122; G123; H144; V146; R148; K234; L236; T237; G238; K239; R270; I272; A274; G275; K276; Q277; T294; H296; V298; L299; L301; R302; E322; S324; D325; T326; E328; N329; A332; K333; Q335; D336; G339; I340; P341; P342; D343; Q344; L375; R376; L377; R378; E398; S400; D401; T402; E404; N405; A408; K409; D412; G433; R434; T435; S437; D438; T615; L616; T617; K619; E642; G643; I644; P645; D647; Q648; L679; R680; L681; R682; G683; G684; V685	0.113869	2383.14	5758.4	0.292713	E72; H75; H76; V79; R94; F96; V98; H100; A102; S103; R104; Q105; W106; K107; T109; E111; D112; L113; I114; L115; G117; N118; C124; G125; L135; A138; D139; N140; F141; T142; L144; P147; T159; I161; E162; K163; T164; E165; S166; W167; P168; R169; I170; I171; M172; R173; R175; N179; F180; K181; K182; K183; R184; I185; V186; T187; T188; Q190; V192; R194; N196	0.297561	2451.6	5001.9	0.328919	5.37775	2.06836	-12.6407	-20.2735	0.155407
P0CG48	Q7Z309	F4; K6; T7; L8; T9; G10; K11; T12; I13; Q31; D32; K33; E34; G35; I36; Q40; R42; I44; F45; A46; G47; K48; Q49; Y59; N60; E64; S65; T66; H68; L69; V70; L71; R72; L73; R74; G75; G76; M77; Q78; F80; K82; T83; L84; T85; G86; K87; T88; I89; T90; E92; P95; K109; E110; F121; Q138; K139; E140; S141; T142; K462; T463; L464; T465; G466; K467; E490; I492; Q496; I500; F501; A502; G503; T522; H524; L525; V526; L527; R528; L529; R530; T615; L616; T617; K619; E642; G643; I644; P645; Q648; L677; L679; R680; L681; R682; G683; G684; V685	0.141606	3278.99	5910.81	0.356808	Q40; Y42; I53; R56; L59; E60; E61; G62; L63; D64; M65; V66; R68; E69; T70; H72; E73; R74; M76; Q77; T78; M80; Q81; E101; T112; P113; V114; S115; P116; A117; P118; S119; S141; P142; R143; R144; F145; S146; R148; S149; Q150; S151; P152; F180; Q181; G182; T183; T184; N185; M186; S188; P189; A192; Q193; S195; D205; G206; S207; S210; S211; G212; L213; S214; S215; D216; P217; L218; A219; K220; G221; S222; A223; T224; A225; E226; S227; V229; N233; S236; S237; F238; L240; M241; D242; D243; L244; S245; P246; K247	0.360324	3287.04	5571.07	0.371077	8.83334	1.82759	-28.0527	-43.1621	0.065491
P0CG48	Q7Z6M4	K6; L8; T9; G10; L71; R72; L73; R74; G75; G76; M77; F80; K82; T83; L84; G86; T88; E94; P95; S96; R118; I120; A122; G123; K124; Q125; G129; R130; T131; S133; D134; Q138; K139; E140; T142; H144; L145; V146; L147; R148; L149; G151; G152; E168; V169; E170; S172; D173; E176; N177; K181; D184; D204; G205; T207; Q230; K234; T237; G238; K239; T240; T242; K261; E262; K310; T311; L312; T313; G314; K315; T316; K337; E338; G339; I340; P341; Q344; I348; E368; T370; H372; L373; V374; L375; R376; L377; F384; K386; I424; F425; A426; G427; Y439; N440; Q442; K443; E444; S445; T446; H448; R498; I500; G503; K504; Q505; V526; L527; L529; R530; E548; D564; K565; E566; G567; Q610; K614; T615; L616; T617; G618; R650; I652; F653; A654; G655; Q657; K671; E672; H676; L677; V678; L679; R680; L681; R682; G683; G684; V685	0.20146	4332.34	9639.89	0.310068	F4; Q7; V8; D10; W11; L14; I15; P16; W19; Q87; E91; R94; S98; D101; M102; Q122; D126; S129; E130; I132; L133; G135; P155; I156; M157; Q158; R160; K161; S164; Q167; K168; G170; G172; E173; K175; R190; Q191; Q192; N195; R199; K202; E203; K204; C205; L206; F207; T208; V209; Q210; Q211; G228; E231; Y232; F234; Q235; Y236; Y238; F239; R240; K244; H245; K262; Y267; E269; R270; L271; G272; R273; Q275; T276; P277; D278; K279; Q284; I285; C307; T308; S309; E311; E312; V315; F316; L319; E323; E324; S327; E328; S329; S330; T331; S332; D333; K335; R336; A337; S338; L339; D340; E341; D342; E343; D344; D345; D346; D347; E348; E349; D350; N351; D352; E353; D354; D355	0.296588	4487.71	9812.33	0.313825	4.76188	5.44214	-15.9928	-34.2467	0.165128
P0CG48	Q7Z7H8	T22; E24; K27; P37; P38; D39; Q40; D52; G53; R72; L73; R74; G75; G76; M77; Q78; T83; L84; T85; G86; K87; I89; E92; P95; D108; K109; E110; G111; I112; P113; Q116; K139; L145; L147; L149; R150; G151; G152; Q154; F156; K163; T164; T166; E168; K215; E216; T218; K234; L236; T237; G238; R270; I272; A274; G275; K276; Q277; E279; G281; R282; S285; D286; H296; V298; L299; L301; R302; K315; L319; E320; P323; S324; D325; T326; N329; K333; Q335; D336; K337; E338; G339; I340; P341; T359; S361; D362; N364; K386; T387; L388; I424; F425; A426; G427; K428; Q429; H448; V450; L453; R454; P475; K504; R510; T511; S513; D514; Y515; N516; I517; Q518; T539; L540; T541; G542; K543; T544; K565; E566; Q572; R574; Q581; V602; L603; R604; L605; R606; K614; T615; L616; R650; I652; F653; A654; G655; Q657; N668; Q670; K671; E672; S673; T674; H676; L677; V678; L679; R680; L681; R682; G683; G684; V685	0.220438	4630.44	11490.4	0.287233	G18; R19; L20; P21; T22; L23; Q24; T25; V26; R27; Y28; G29; S30; K31; V33; T34; R35; H36; R37; H41; F42; Q43; R44; Q45; K46; L47; M48; A49; V50; T51; E52; Y53; I54; E74; I76; G77; L78; R80; L81; L82; R84; R94; Q100; N101; V102; A103; L104; S105; A106; E107; D108; K109; L110; L111; R113; H114; R117; K118; H119; K120; M123; P127; V148; G149; H150; E158; K160; E163; V171; P172; F173; L174; P175; L177; R188; S199; L200; P201; L202; Q204; G205; E206; V208; G209; G210; T212; C213; A216; Q217; H219; S220; L221; Q223; H224; L227; Q228; T231; L232; D234; Q235; Y236; E239; E242; K243; V246; N250; D254; D256	0.413793	4696.61	10638.6	0.306263	4.50303	1.92987	-40.7957	-53.4689	0.152217
P0CG48	Q86SG6	S172; T174; E176; N177; K179; P190; D191; R194; K200; Q201; L202; E203; D204; G205; R206; T207; S209; D210; M229; F232; K234; T235; L236; G238; K255; D267; R270; I272; F273; A274; G275; K276; Q277; L278; E279; D280; G281; N288; Q290; K291; E292; S293; T294; H296; V298; L299; R300; L301; R302; G304; M305; Q306; F308; T318; E320; D336; K337; K367; E368; T615; L616; T617; K619; E642; G643; I644; P645; Q648; L677; V678; L679; R680; L681; R682; G683; G684; V685	0.112409	2631.91	5227.92	0.334856	R6; R12; G13; A14; F15; G16; I17; H19; Q34; P36; E38; Q39; M40; T41; K42; E43; E44; Q46; K74; R127; K152; Y161; T162; V163; V164; P167; I170; L174; C175; E176; G177; P179; A205; A206; N207; L208; P209; A210; V212; L213; M216; R341; G362; S367; L368; L369; P370; G371; Q375; P376; Q377; D400; A452; R469; D471; R474; I504; D505; R523; F524; T570; A571; S587; Q589; H590; R598; D622; A623; K639; A641; R642; R644; R648; D649; E650; D651; H675	0.111272	2546.82	5191.02	0.329139	3.86195	6.95151	-9.92879	-21.066	0.308118
P0CG48	Q86SX3	M1; Q2; F4; K6; T7; L8; T9; G10; K11; T12; T14; Q31; D32; K33; E34; G35; I36; P37; Q40; R42; I44; F45; A46; G47; K48; Q49; Y59; N60; Q62; K63; E64; S65; T66; H68; V70; L71; L73; R74; G75; G76; M77; K82; T88; P95; F121; A122; G123; K124; R130; D134; Y135; N136; Q138; K139; E140; S141; T142; H144; K234; T235; L236; T237; G238; Q259; E262; G263; I264; P265; D267; Q268; R270; I272; G275; Q277; H296; L297; V298; L299; R300; L301; R302; G303; G304; M305; Q306; F308; K310; G314; K315; T316; I317; T318; L319; E320; E322; P323; S324; D336; K337; K367; E368; T370; K614; T615; L616; T617; G618; R650; I652; F653; A654; G655; K656; Q657; T674; H676; V678; L679; R680; L681; R682; G683; G684; V685	0.181022	4751.56	8069.35	0.37061	F58; L61; S62; P63; L64; P65; A66; G67; N68; A69; L70; S72; L73; V77; R80; L81; S84; A85; C87; S88; Q89; S149; P150; G151; P152; P153; P155; H156; M157; E158; A159; E160; V163; D164; R166; H167; V168; Q169; W170; L171; M172; G173; K174; R176; F177; R178; W179; R180; Q181; V183; S184; S185; Q187; E188; A191; L192; K195; Y199; E218; R221; D222; E224; G225; Q227; Q228; R257; T258; F259; W260; N261; D262; L263; L265; L273; G275; D276; A279; P280; L281; D282; P283; G284; G285; R304; F346; P348; W349; P351; R353; G354; G355; G356; E357; L358; L360; V361; R363; E364; A367; L368; E370; E371; R373; E374; R378; R456; E459; A460; E463; L466; R467; Q470; R474; I488; W489; I490; P491; P492; P493; G494; R495	0.244444	4533.08	8488.03	0.348133	6.03147	3.66196	-23.5129	-42.2708	0.239006
P0CG48	Q86T75	K82; L84; T85; G86; P113; Q116; R118; V146; L147; R148; L149; R150; G152; M153; Q154; F156; T166; N212; Q214; K215; E216; S217; K310; L312; T313; G314; R346; I348; F349; A350; G351; Q353; Y363; N364; Q366; K367; E368; S369; T370; H372; V374; L375; R376; L377; G380; Q382; T394; E396; V397; E398; K409; K413	0.075912	1856.39	3828.9	0.326525	R121; S122; N124; E125; H126; Q128; A129; L130; T132; P133; D134; E135; P136; D137; Q145; D169; D171; E172; V174; Q175; V176; E178; V182; E184; S281; E282; K283; E285; M286; L289; E293; D414; Q418; E421; R424; L425; E461; M462; Q463; K464; A465; E466; E467; K468; E469; E477; C478; A479; I480; T481; N484; H486; V507; I527; P528; E529; E531	0.065896	1840.38	3986.6	0.315838	9.19722	7.03317	-7.68056	-20.0658	0.281573
P0CG48	Q86TG7	M1; Q2; F4; K11; T12; I13; T14; L15; E16; E18; P19; S20; D21; T22; E24; N25; A28; K29; Q31; D32; K33; E34; G35; P37; P38; D39; E51; D52; G53; R54; T55; S57; D58; N60; Q62; K63; E64; S65; T66; Q78; F80; K82; T83; L84; G86; K87; T88; T90; E92; Q107; D108; K109; E110; G111; R118; I120; F121; A122; G123; Q125; Q138; K139; E140; S141; T142; H144; L145; V146; L149; R150; G151; G152; M153; Q154; K158; T159; L160; T161; G162; K163; I165; E170; P171; E186; I188; K215; E216; H220; L221; V222; L223; L225; M229; K234; L236; T237; G238; K239; T240; P247; R270; I272; F273; A274; G275; K276; Q277; E279; S285; D286; Y287; N288; Q290; K291; E292; S293; T294; H296; L297; V298; L301; Q306; F308; K310; T313; G314; K315; T316; I317; T318; E320; K337; T370; K386; T387; L388; T389; G390; R422; I424; F425; A426; G427; K428; Q429; E431; D438; Y439; N440; Q442; E444; S445; T446; H448; V450; L451; R452; L453; G456; M457; Q458; F460; K462; T468; P475; F501; A502; G503; Y515; N516; Q518; K519; E520; S521; T522; H524; T615; T617; K619; I621; E642; G643; I644; P645; D647; Q648; R650; L677; V678; L679; R680; L681; R682; G683; G684; V685	0.286131	7172.65	13621.2	0.344942	M1; T2; R4; R5; R6; E8; L9; E12; I13; L16; R17; K19; V20; M21; Q23; S24; N27; Q31; E53; D54; D56; D57; D58; I59; E60; L61; E77; E80; D81; E84; P95; A98; Q99; I102; F103; K106; S107; R175; G177; M178; I182; S185; N186; Q189; M190; Q193; E208; G209; L210; S211; D212; H213; Q215; E216; E217; S219; H220; L221; L227; S228; I231; I235; H236; R239; R240; L241; A242; R243; A244; A245; A247; R248; K249; P250; P253; P254; R255; R278; R280; L281; Q283; K286; E287; R290; K291; N293; L294; L296; Y297; Y304; A305; D306; N307; K311; A312; S313; K314; S316; P317; A318; G319; K320; L321; P322; I336; I337; R338; S339; P340; Q341; D342; A344; S345; S346; P347; H348; M368; D370; G372; A373; S374; G375; F377; D394; W395; P396; I397; L398; V399; E400; A401; I402; D403; G404; R405; P406; I407; A408; S409; D433; T435; Q436; S437; P438; F439; F440; V443; V446; R447; D453; P454; N455; I456; T457; S459; T460; R461; S462; V464; D466; E468; R471; Y472; P489; Q490; P491; P492; Y495; P496; V497; D498; G499; Y500; V502; Q504; P505; V506; Y509; Y510; N513; Y515; T516; P517; V518; D519; E520; H521; V522; R564; K590; A621; H622; L623; T625; T627; F629; V630; P631; Q632; Y639	0.282486	7106.22	15012.9	0.321271	6.16295	3.22154	-38.4149	-66.5096	0.176664
P0CG48	Q86TN4	K158; T159; L160; T161; G162; I196; F197; A198; G199; E216; S217; T218; H220; K234; T235; L236; G238; R270; I272; F273; A274; G275; K276; Q277; E279; R282; Y287; N288; Q290; K291; E292; S293; T294; H296; V298; L299; R300; L301; R302; Q306; K315; T316; I317; T318; E320; Q335; D336; K337; E338; T387; T389; G390; K391; I393; A408; Q411; D412; K413; E414; G415; I416; P417; Q420; L451; R454; G455; G456; Q458; F460; K467; T468; T470; L471; E472; E474; K485; D488; K489; E520; T539; L540; T541; G542; K543; K565; E566; G567; I568; P569; Q572; L603; R604; L605; R606; G608; Q610; F612; K614; K619; T620; I621; T622; L623; E624; V625; E626; P627; K637; D640; K641; F653; A654; G655; K656; S665; D666; Y667; N668; Q670; K671; E672; S673; T674; H676	0.181022	3900.37	8630.28	0.311266	M1; N2; F3; S4; G5; G6; R8; Q9; R18; L44; K45; G47; L48; P49; M50; G51; A52; D53; F55; P57; A72; E73; Q76; V79; D80; Q85; F87; A88; L89; Q90; L91; G92; D93; P94; S95; T96; G97; L98; L99; N103; L108; Q109; P111; K112; M116; P125; P126; M127; L128; W134; K135; W137; P138; L141; P157; G158; L159; D162; P163; G164; I165; I166; E174; F178; R193; A195; N196; G197; N204; T205; D206; K215; E216; A217; L218; Q219; R221; P222; T223; R224; K225; P226; L227; S228; L229; A230; G231; D232; T235; E236; P241; K242; H243; S244; S245; R246; R248; R249; R250; I251; Q253	0.399209	4083.79	7936.07	0.339754	5.51091	1.50298	-21.9537	-33.9548	0.149075
P0CG48	Q86UW9	F80; K82; T83; L84; T85; G86; R118; I120; F121; A122; G123; K124; Q125; E127; R130; D134; Y135; N136; Q138; K139; E140; S141; T142; H144; V146; L147; L149; K158; T159; L160; T161; G162; T164; E176; Q183; E186; G187; I188; P189; P190; D191; Q192; R194; I196; F197; A198; G199; K200; Q201; L202; E203; D204; G205; R206; D210; Y211; N212; Q214; K215; E216; S217; T218; H220; L221; V222; L223; R224; L225; R226; G227; G228; M229; Q230; F232; K234; L236; T237; G238; K239; T240; T242; E244; Q259; D260; K261; E262; G263; R270; I272; F273; A274; G275; K276; Q277; Q290; K291; E292; S293; T294; H296; V298; L299; L301; R302; G303; G304; M305; E320; P323; Q366; K367; E368; T539; L540; T541; K543; E566; G567; I568; P569; Q572; R574; I576; G579; Q581; H600; L601; V602; L603; R604; L605; R606; G607; G608; M609; T615; L616; T617; K619; I621; E624; V625; E626; S628; D629; N633; A636; K637; Q639; D640; K641; E642; G643; I644; P645; D647; Q648; L677; L679; R680; L681; R682; G683; G684; V685	0.240876	6572.12	11229.6	0.369185	M1; A2; M3; W24; D26; G27; L28; T30; S62; I76; D78; F85; R86; Q87; D88; T89; G90; T91; M92; R93; W114; S116; D117; D118; T122; Y124; E125; V128; L145; Y150; Y152; Q161; N163; S166; F168; R170; H199; L202; S203; R206; P209; V210; S211; Q228; P230; P231; H232; R233; T234; A235; S236; V237; F238; G239; T240; H241; Q242; A243; F244; A245; P246; Y247; N248; P250; S251; L252; S253; G254; A255; R256; S257; A258; P259; R260; L261; N262; T263; T264; N265; A266; W267; G268; A269; A270; P271; P272; L279; Y280; S282; S283; L284; L287; L292; P294; G295; S296; S297; T298; S299; V302; V317; A319; T320; V321; P322; M323; Q324; M325; P326; K327; V331; Q332; A334; L335; A336; M338; T339; S340; V341; L342; M343; S344; A345; R354; H371; G372; S373; K375; R376; D411; I413; I414; C415; M416; E417; K418; T421; A422; G424; Y425; D427; V428; A456; M457; N460; G461; N462; Q468; P470; S471; K473; K479; T482; Q494; M495; S496; L497; P498; E501; D502; E520; H521; P522; L560; T563; V564; G565; T566; S568; T573; V577; W578; N579; E580; H582; D588; R589; N590; I591; G593; P597; N604; E608; Q612	0.29582	6343.4	11145.7	0.362706	7.12321	1.39367	-45.2675	-69.0416	0.125362
P0CG48	Q86VP1	K6; L8; T9; R42; I44; G47; K48; Q49; K63; H68; V70; L71; R72; L73; R74; G75; G76; K139; L312; H372; K386; T387; L388; T389; G390; R422; I424; A426; G427; Q429; E444; T446; H448; V450; L451; L453; R454; Q458; F460; T465; G466; K467; T468; T470; E472; K489; E490; F536; K538; G542; T544; T546; K595; E596; K614; T615; L616; T617; R650; I652; F653; A654; G655; T674; H676; V678; L679; R680; L681; R682; G683; G684; V685	0.106569	2319.98	6191.45	0.272572	R195; K221; F224; T228; H232; E235; E236; I238; V239; T242; H243; A245; I246; E249; T250; D253; K260; N473; N475; C552; N553; A556; L559; A560; E563; L564; W566; K567; K577; Q584; K588; K591; R592; E595; E599; R600; M602; E603; P731; L732; Q743; S744; F746; E747; E748; V750; E751; S752; W754; V756; P758; M759; C760; S761; E762; Q763; F764; P765; Y768; Q770; Q771; V772; F773; E774; R775; V777; Q778; F781; D782; L786; F788	0.089987	2339.62	5900.07	0.283945	3.43377	5.57988	-22.6236	-31.0125	0.049328
P0CG48	Q86YD1	K158; T159; L160; R194; I196; F197; A198; G199; K200; Q201; E203; R206; S209; D210; Y211; N212; Q214; H220; V222; L223; G228; M229; P247; S248; T250; F273; K276; Q277; E279; G281; R282; T283; S285; D286; Y287; N288; I289; Q290; K291; A350; G351; K352; N364; Q366; T387; L388; T389; G390; K391; Q411; D412; K413; E414; G415; I416; P417; P418; D419; Q420; R422; L449; V450; L451; R452; L453; R454; G455; G456; M457; Q458; E474; P475; S476; D477; T478; E480; N481; K485; F501; A502; K504; E507; R510; T511; S513; D514; Y515; N516; I517; Q518; K519; E520; A560; Q563; D564; K565; G567; P569; D571; Q572; R604; L605; R606; G608; M609; E626; P627; S628; T630; E632; R650; F653; A654; G655; K656; Q657; E659; D660; G661; R662; T663; S665; D666; Y667; N668; Q670; K671; G684; V685	0.188321	4701.39	8986.08	0.343482	V2; V29; V32; R33; S34; S36; W37; P38; S73; P74; G75; L76; T77; L78; G79; G80; L81; A82; V83; S84; E85; H86; R87; L93; A94; W95; S96; G97; V98; E100; W101; Q102; E103; K104; R106; P107; S109; D110; S111; T112; K114; K116; P120; C121; Q122; Y124; T133; D134; W136; P137; Q138; K139; I141; M142; Q143; L144; I145; P146; H166; F167; T168; N169; R170; D171; C172; D173; L175; K176; R180; I181; N184; F186; L191; F192; P193; H194; I195; R201; Y207; S209; K212; I213; I229; R230; I233; T234; T235; R236; K237; Q238; A239; V240; G241; P242; G243; L258; A259; W260; S261; G262; V263; E265; Q267; P269; P273; N274; S275; R276; K278; W280; P282; S283; H284; T295; E296; W298; R300; K301; Y303; Q305; L306; L311; T330; K331; H352; S354; Y355; K356; R362; R391; I394; A395; Q397; Q398; L401; Q402; L405	0.329327	4640.93	9838.04	0.320529	3.42527	3.63935	-11.2147	-24.644	0.294299
P0CG48	Q86YV9	K158; T159; L160; T161; G162; K163; E186; G187; I188; P189; Q192; R194; I196; G199; Q201; H220; V222; L223; R224; L225; R226; G227; G228; M229; Q230; F232; E244; V245; E246; P247; S248; D249; N253; K257; Q290; K291; E292; L529; R530; G531; T539; L540; T541; K543; T544; I545; T546; E548; V549; E550; A560; K561; Q563; D564; K565; E566; G567; I568; R574; I576; F577; A578; G579; K580; Q581; E583; R586; T587; S589; D590; Y591; N592; Q594; H600; V602; L603; R604; L605; K619; A636; Q639; D640; K641; E642; G643; P645; P646; D647; Q648; L681; G683; G684; V685	0.135766	3283.03	7081.95	0.316742	Y410; R414; A434; L451; T453; M454; L455; T457; E458; R460; D461; Y462; G464; L465; Q467; L468; Q471; E478; W482; E484; L485; A486; Q488; E489; R492; L493; I499; G500; D501; Q502; A504; Q505; T508; V509; L513; P541; I551; T552; A553; G554; K555; E556; P557; P558; N559; I561; Q588; Q589; Q590; G592; P593; G596; A597; G598; G599; P600; G601; L602; P603; Y605; R606; E615; G631; R632; P633; K634; L637; P661; S662; S663; P664; L665; L666; S668; E669; P696; P697; E698; V753; S755; Y757; E758; I760; L761; W762; D763; P767; P768; P769; T770; P771; P772; R773; D774	0.12129	3307.34	7852.3	0.296366	6.97988	3.94515	-23.3732	-38.4227	0.132779
P0CG48	Q8IUA0	L84; P95; R118; I120; F121; A122; G123; K124; Q125; S133; D134; Y135; N136; I137; Q138; S141; V146; L147; R148; L149; G152; M153; L160; T161; P171; S172; E186; G187; I188; P189; Q192; R194; I196; F197; A198; G199; K200; R206; S209; D210; Y211; N212; Q214; K215; H220; V222; L223; R224; L225; R226; G227; G228; M229; Q230; F232; T242; E244; K291; E292; L616; T617; E626; S628; D629; E632; N633; A636; K637; Q639; D640; K641; E642; G643; I644; P645; P646; D647; Q648; R650; Q657; L679; R680; L681; R682; G683; G684; V685	0.127007	2885.61	6137.33	0.319808	M1; W2; T3; V4; R5; E7; G8; G9; H10; L29; S30; L33; E34; T36; S37; L40; T41; I44; H46; K47; P48; G49; L50; Y75; D89; F91; Q92; E93; M96; F115; K116; Y118; I148; V149; K150; G152; Q153; C154; P155; L156; F157; T160; R162; C165; S168; C169; H170; S171; D172; K180; C181; C182; E183; S184; R185; C186; G187; F188; W194; F200; C201; R203; K204; L206; I211; D212; K213; P214; L217; S230; G233; L234; R240; R241	0.307054	2975.18	6230.96	0.323174	3.07126	2.73001	-27.5558	-34.5286	0.112847
P0CG48	Q8IUX1	L312; R346; I348; A350; G351; K352; Q353; H372; V374; L375; R376; K386; T387; L388; T389; G390; R422; I424; F425; A426; G427; K428; Q429; R434; S437; D438; Y439; N440; Q442; K443; S445; H448; L449; V450; L451; L453; R454; K614; T615; L616; T617; G618; K619; E642; I644; R650; I652; A654; G655; K656; Q657; L658; E659; D660; G661; R662; D666; Y667; N668; T674; H676; L677; V678; L679; R680; L681; G684; V685	0.09927	3034.31	5269.1	0.36543	M1; F4; G5; Y6; E7; A8; G9; T10; P12; R13; D14; S15; G16; V17; V18; P19; V20; G21; T22; E23; E24; A25; P26; V28; F29; K30; M31; A32; A33; S34; M35; H36; G37; Q38; P39; S40; P41; S42; L43; E44; D45; K47; L48; R49; R50; V53; I57; L64; M68; Y131; S132; D133; N134; N139; F142; L146; I149; V150; V153; F154; Y155; S157; S158; F161; T162; K163; R166; R181; L183; I184; M187; T188; Q191; M194; K195; M197; A198; L201; F219; T222; L223; E224; K225; T226; I227; H228; E229; E230	0.382609	2980.86	6779.87	0.305393	6.64985	5.31988	-29.3778	-44.2113	0.189334
P0CG48	Q8IVL5	L160; T161; K163; Q183; K185; E186; G187; I188; P189; P190; D191; Q192; R194; I196; A198; G199; Q201; H220; V222; L223; R224; L225; R226; G227; G228; M229; Q230; F232; K234; T235; L236; T237; G238; K239; T240; I241; T242; L243; E244; E246; S248; D249; T250; N253; A256; K257; D260; K261; E262; R270; I272; F273; A274; G275; K276; Q277; G281; R282; T283; S285; D286; Y287; N288; K291; E292; T294; H296; V298; L299; R300; L301; R302; Q306; F308; K310; T311; L312; T313; G314; K315; T316; I317; T318; E320; K337; E338; G339; I340; P341; Q344; I348; A350; G351; H372; V374; L375; R376; L377; R378; G379; G380; Q382; E396; V397; E398; K428; R434; S437; D438; N440; Q442; K443; L540; R574; I576; A578; G579; K580; Q581; E583; R586; D590; H600; V602; L603; R604; L605; M609; F612; K614; L616; T617; G618; G643; I644; P645; D647; Q648; R650; I652; F653; A654; G655; K656; Q657; N668; Q670; K671; E672; S673; T674; H676; V678; L679; R680; L681; R682; G683; G684; V685	0.233577	6808.57	12139.1	0.359335	M1; R2; E3; R4; P43; D45; L46; Y48; A49; S50; A52; A53; Y55; Y56; S57; G58; Y60; R62; S133; R134; R136; V137; S138; E139; D140; V141; R142; S143; D144; Q146; R147; V149; N152; Y153; R156; K160; F175; P179; E180; H181; M182; E183; Q185; Q186; N187; N190; Y214; N215; V218; K219; Y221; E222; A223; D224; F226; Q255; R256; F257; E258; E259; Y260; E261; Y262; L263; G264; Y265; K266; E271; D275; M278; Q279; V282; C283; E286; R289; E290; T293; R294; G296; R297; L298; S299; P300; I301; E302; N303; L307; D310; Y311; Q313; F314; Y317; R318; Y332; E340; D341; V342; D344; N345; Y348; Y349; L389; G390; F391; S392; Y393; T394; P396; N397; Y402; G403; G404; R405; Q406; D407; E408; N409; R410; V411; P412; S413; G414; V415; V417; A420; E421; V422; H423; G424; F425; G428; K429; K430; S432; P433; I435; L488; V489; G490; D491; G492; Y493; R494; G495; H500; F506; T510; K513; K516; N549; S550; T551; Y553; S555; Y556; H558; V560; R562; H577; H580; D582; P597; P598; Y600; F602; R603; L608; F620; H652; G653; V654; R662; A664; A666; W668; L671; P673; L674; Y675; R676; L678; E679; I681; Q682; D684; E685; A688	0.264124	6514.09	13298.1	0.328791	6.30505	6.45517	-27.8568	-62.5044	0.164007
P0CG48	Q8IVM0	K6; L8; R42; I44; F45; A46; G47; K48; Q49; K63; E64; S65; T66; H68; V70; L71; R72; L73; K82; T83; L84; R118; I120; F121; A122; G123; Q125; Q138; K139; E140; S141; T142; H144; V146; L147; R148; L149; R150; E168; E170; D173; T174; N177; A180; K181; D184; K185; T235; L236; T237; K239; D260; K261; E262; I264; R270; I272; A274; G275; K276; Q277; H296; L297; V298; L299; R300; L301; Q306; F308; K310; L312; T316; T318; R346; I348; F349; A350; G351; Q353; Q366; K367; E368; S369; T370; H372; V374; L375; R376; M381; Q382; F384; K386; T387; L388; T394; R422; I424; F425; A426; G427; Q429; K443; E444; S445; T446; H448; V450; L451; R452; L453; R454; F460; K462; L464; T468; P493; Q496; I500; F501; A502; G503; K504; Q518; K519; E520; S521; T522; H524; V526; L529; R530; G531; T539; L540; T541; K543; I545; E550; P551; S552; D553; T554; E556; N557; K565; E566; G567; I568; P569; Q572; R574; I576; G579; K580; Q581; E583; D584; G585; R586; T587; D590; Y591; L601; V602; L603; R604; L605; Q610; F612; K614; L616; G618; T620; T622; E624; K641; R650; I652; F653; A654; G655; K656; Q657; Q670; K671; E672; S673; T674; H676; V678; L679; R680; L681; G683; G684; V685	0.286131	6673.62	14295.5	0.318259	K15; R19; Q34; E37; I38; H41; N45; Q47; R48; L51; V52; D55; L56; V58; A59; L62; Q63; D66; L67; Q70; L73; Q74; Y77; L80; E81; Q83; D84; C85; I87; A88; Q89; I91; Q92; K94; L95; E98; A99; R102; Q105; E106; D109; E110; I112; A113; R114; L116; Q117; E120; L121; E124; K126; R127; F131; P132; E133; F134; P135; A136; T137; R138; A139; Y140; A141; D142; S143; Y145; G150; M151; K152; P153; R154; M156; E158; V160; P163; H168; Q171; E172; Y174; D175; A176; I178; A179; R180; L182; Q183; E186; L187; L188; T190; Q191; V192; R195; Q198; V199; Q201; D202; E203; I205; A206; R207; L209; M210; E212; E213; K214; A216; Y217; K219; A220; K221; R223; E224; S227; L228; K230; R231; Q233; P235; W237; K238; K240; T241; A242; A244; A245; N246; K248; S249; E251; S252; D253; H256; H257; K259; N260; E261; R262; A264; R265; P266; P267; P268; P269; I270; M271; D273; E275; D276; D278; Y279; H281; F282; Q285; Q286; T289	0.509804	6799.14	14710.3	0.3161	5.78946	5.19567	-55.8723	-86.2113	0.0257
P0CG48	Q8IWC1	K82; T83; L84; T85; G86; K87; R118; I120; A122; G123; H144; L145; V146; L147; R148; L149; G152; M153; Q154; F156; K158; T159; L160; T161; G162; K163; T164; I165; T166; E168; K185; I196; K215; E216; S217; T218; H220; L221; V222; F232; K234; T235; L236; T237; G238; T240; R270; I272; F273; A274; G275; K276; Q277; D286; Y287; N288; Q290; E292; S293; T294; H296; L297; V298; F308; K310; T311; L312; T313; G314; T316; I348; F349; A350; G351; K352; Y363; N364; Q366; K367; E368; S369; T370; H372; K386; T387; L388; T389; G390; R422; I424; F425; A426; G427; K428; Q429; T446; H448; V450; L451; R452; L453; R454; F460; K462; T463; L464; T465; G466; K467; T468; I492; Q496; R498; I500; F501; A502; G503; Q505; Q518; K519; E520; T522; H524; V526; L527; R528; L529; M533; F536; K538; T539; L540; T541; G542; K543; T544; T546; P551; R574; I576; F577; A578; G579; Y591; N592; Q594; K595; E596; S597; T598; H600; V602; L603; L605; M609; Q610; F612; K614; T615; L616; T617; G618; K619; T620; I621; T622; D640; K641; E642; I644; R650; I652; F653; A654; G655; Q657; K671; E672; T674; H676; V678; L679; R680; L681; G684	0.270073	7141.41	13817.6	0.340732	R80; R81; D84; E88; L92; E95; R96; T98; K99; L100; Y102; E103; M106; E107; R109; Q110; L113; K114; K117; E118; E120; E121; R124; I125; E128; R131; H132; D135; E136; Q138; K139; F142; T143; L146; Y147; L150; R153; R154; D157; D158; Q160; Q161; W164; S165; G167; G168; S169; A170; M171; A172; N173; E175; S176; T178; N180; K181; C264; T265; S266; D267; E268; L269; R270; A271; V272; F274; P275; M276; P299; K300; C315; N316; P331; E332; V345; S346; P347; V348; P362; E363; P378; K379; E395; K427; P442; E443; M458; A460; P462; K465; K472; Y495; K496; W497; S498; S499; S500; P501; E502; N503; A504; C505; G506; L507; S509; P510; T513; N514; P539; Y540; K541; I542; M543; P544; I545; Q546; L549; Q552; S553; T569; C572; E573; S576; Q577; H579; M580; I581; E583; E584; G586; N587; K588; S589; A591; G592; I593; N595; A596; E597; A599; T600; L603; T604; R607; R614; E618; R621; E625; Q628; R629; K632; K635; D636; K639; E640; V642; G643; G644; A646; E647; H649; L650; K651; K653; D654; Q657; E660; T661; K664; K665; L668; E671; D672; A675; Q678; K679; A682; K683; A686; Q687; E689; A690; R693; H697; I700; M701; Q703; N704; R708; R711; K712; I715; S737; I740; Y741; A744; E745; N748; K775; F778; N779; K782; T785; H786; V789; F790; D793; V798; R799; K800; E801; P802; T804; Y805; F806; G808; D809; N812; F813; Q815; K819; Q876	0.253425	6982.63	14862.2	0.319647	5.8057	2.69045	-49.6999	-74.9743	0.058616
P0CG48	Q8IX04	K158; T159; L160; T161; G162; T164; R194; I196; F197; A198; G199; K200; Q201; E203; Y211; T218; H220; L221; V222; L223; L225; I241; T242; L243; E244; E252; N253; A256; K257; Q259; D260; K261; E262; G263; P265; P266; D267; Q268; D325; E328; N329; A332; K333; Q335; D336; T389; T463; L464; T465; K467; Q487; D488; K489; E490; G491; I492; P493; Q496; L527; R528; R530; Q534; K543; T546; E548; D564; K565; E566; K614; T615; L616; T617; G618; K619; T620; R650; I652; G655; K656; Q657; E659; H676; V678; L679; R680; L681; R682; G683; G684; V685	0.131387	3418.38	7052.79	0.326456	K14; Y15; K16; F17; R18; Y42; V43; F44; K45; D46; S47; S48; Q49; K50; L77; D78; S79; F82; A83; P84; P85; I86; V99; D104; A105; Q106; R108; Y110; L114; Q115; N116; W117; S118; R151; D154; L155; A157; Y158; K161; I162; G165; V166; S167; D168; K172; G189; G190; G191; E192; L193; G194; D214; L215; S216; F229; T252; V253; N254; S255; L256; G257; S258; S259; Q260; S261; Y262; L263; V265; N269; M272; S293; Q294; P295; D322; Y328; I329; N332; V333; L334; K335; Q337; Q349; G350; E351; D352; K353; Q371; N374; R375; E378; L379; R381; V382; K383; G384; Q385; R386; S387	0.208068	3333.39	7114.15	0.31906	5.62816	4.14706	-8.93989	-22.5852	0.320303
P0CG48	Q8IY57	T83; L84; T85; K87; E110; G111; I112; P113; Q116; R118; I120; F121; A122; G123; K124; Q125; H144; L145; V146; L147; R148; L149; R150; Q154; F156; K158; T159; L160; T164; T166; R194; I196; F197; A198; G199; K200; Q201; E203; N212; Q214; K215; E216; S217; T218; H220; V222; L223; R224; L225; R226; G227; G228; Q230; E246; K291	0.080292	1877.55	4304.85	0.303693	D24; V27; C28; T29; F30; R31; K38; C39; M40; M41; C42; D43; V44; P55; L59; V60; Q62; Q63; V64; Q66; Q67; F68; P70; P71; T72; Q73; S74; K76; E77; D80; E83; K84; E85; S87; E88; T91; T92; K95; R160; S163; R164; S165; S166; S167; P168; R169; G170; E171	0.266667	1818.96	4145.99	0.304941	3.78736	5.41051	-13.9011	-20.7299	0.1552
P0CG48	Q8IYR2	K82; T83; L84; T85; G86; K87; T88; D108; K109; E110; G111; I112; R118; I120; A122; G123; K124; Q125; H144; L145; V146; L147; R148; L149; R150; G151; G152; Q154; K158; T159; L160; T161; G162; K163; E168; E170; S172; D173; T174; E176; N177; K179; A180; K181; Q183; D184; K185; E186; G187; I188; P189; D191; Q192; R194; I196; Q201; L202; E203; D204; G205; R206; T207; D210; H220; L221; V222; L223; R224; L225; R226; G227; G228; M229; Q230; F232; K234; L236; T237; G238; K239; T240; I241; T242; L243; E244; E246; P247; S248; D249; K257; Q259; D260; K261; E262; G263; I264; P265; Q268; F273; R282; T283; S285; D286; N288; I289; Q290; K291; E292; S293; T294; H296; L299; Q306; F308; K315; T316; I317; T318; E320; K337; E338; K367; E368; T370; K462; T463; L464; R498; I500; F501; A502; G503; K504; Q505; R510; Y515; N516; T522; H524; L525; V526; R530; G532; Q534; K543; E548; K561; Q563; D564; K565; E566; G567; I568; L616; R650; F653; A654; K656; Y667; N668; Q670; E672; S673; L681; G683; G684	0.242336	6162.57	11631.2	0.346332	M1; D2; L3; D6; E7; K9; S10; Y11; Q14; F51; R54; L55; G58; R72; N76; K77; F79; Q80; E81; K82; Y84; T85; Y91; E103; L107; A110; N111; A114; F117; H118; L119; G120; Y122; Y137; E139; R140; L141; Q142; P143; K144; L147; R148; A150; E151; V154; A155; I166; E170; N172; F173; T174; A175; T176; P177; A178; L179; A180; D181; V182; L183; Q185; T186; L187; Q188; R189; N190; L191; H192; R193; L194; K195; M196; K197; M198; Q199; E200; K201; D202; S203; T205; E206; N270; G272; E273; L274; P276; P277; H278; H279; G280; L281; D282; S283; K284; R288; F347; Q500; A505; I509; H511; T512; K515; G516; S517; I518; V519; T520; D521; S522; R523; Q524; V525; R526; T529; G574; R579; M580; E584; Q587; K588; S591; Q592; W615; E616; F618; L654; Q655; Q658; V661; R662; Q665; K666; R669; H695; A696; V697; E700; D703; R707; A710; W715; V729; R732; H733; E739; H742; E743; F745; K746; Q749; I750; F752; N753; F755; D780; E781; Q783; E784; K787; M788; C791; L792; L795; P796; T798; P799; P802; A803; L804	0.210199	5926.76	11851.6	0.333369	5.29392	4.30131	-20.8062	-44.6886	0.396075
P0CG48	Q8IYT4	F4; K6; T7; L8; T9; G10; K11; T12; Q40; R42; I44; F45; A46; G47; K48; K63; E64; S65; T66; H68; V70; L71; R72; L73; Q78; F80; K82; T83; L84; T85; G86; K87; T88; I89; T90; K109; E110; G111; P113; D115; Q116; R118; I120; F121; A122; G123; K124; Q125; N136; K139; E140; S141; T142; H144; V146; L147; R148; L149; R150; G151; G152; M153; Q154; F156; T166; V169; E170; P171; S172; T174; A198; G199; K200; Q201; E203; G205; R206; T207; S209; D210; Y211; N212; I213; Q214; K215; E216; S217; F232; K234; T235; L236; T237; G238; R270; I272; F273; A274; G275; E292; S293; T294; H296; L297; V298; R302; Q306; F308; K310; T311; L312; T313; G314; T316; T318; E320; I340; Q344; R346; I348; A350; G351; K352; Q353; K367; E368; T370; H372; V374; L375; R376; L377; R378; D412; K413; K538; T539; L540; G542; R574; I576; A578; G579; K580; Q581; L582; E583; R586; S589; D590; Y591; N592; T598; H600; V602; L603; R604; L605; R606; F612; K614; T615; L616; T617; G618; T620; T622; E632; K635; P646; D647; Q649; R650; I652; A654; G655; K656; Q657; E659; D660; E672; S673; T674; H676; L677; V678; R680; L681; R682; G683; G684; V685	0.278832	7041.58	13159.2	0.348579	M1; M20; R25; Y36; Q39; R58; R59; F60; E61; V62; C63; D64; N65; I66; D67; E69; T70; M73; E74; Y75; E76; S77; Y78; Y79; F80; V81; K82; F83; K85; Y86; K88; K91; A97; N99; N100; L101; P102; Q103; R104; S105; K108; T109; R110; R111; M112; M113; N114; D115; S116; N119; L120; P121; K122; I123; N124; Q125; Q126; R127; P128; R129; S130; T132; T133; L143; E146; H147; N149; Q150; V152; V153; N155; T156; R157; E159; S160; A161; F163; G164; H166; I167; R169; I170; R171; D173; S174; G175; E176; E177; N178; A179; H180; R182; R183; G184; Q185; I186; I187; D188; F189; Q190; L193; T194; I197; K198; T201; S202; E203; L204; A205; L206; N207; T208; F209; D210; H211; N212; P213; D214; E217; G228; M229; N230; E232; M233; N248; P249; N250; I251; K252; N254; D255; I257; Q278; T281; G282; L302; K305; T309; R328; G329; E332; K333; R336; E340; A346; R362; E371; L374; R375; T378; E379; L381; V382; Q383; D385; G386; R389; S390; E391; R412; R413; Y433; H434; W435; L436; P437; P438; V439; S440; K441; S442; R443; A444; L445; L447; K469; R473; A476; M477; V480; I483; F484; L487; I500; L502	0.343866	6939.21	14209.2	0.32812	6.00824	4.86382	-34.6711	-65.9702	0.102215
P0CG48	Q8IYU8	A46; K48; R54; S57; D58; Y59; N60; Q62; K82; T83; L84; T85; G86; K87; E110; G111; I112; P113; Q116; R118; I120; G123; H144; L145; V146; L147; R148; L149; R150; G151; G152; M153; P171; S172; T174; E176; N177; K200; Q201; E203; D204; G205; R206; T207; S209; D210; Y211; N212; I213; Q214; K215; K234; T235; L236; T237; G238; K239; T240; Q259; K261; E262; G263; I264; P265; D267; Q268; R270; I272; F273; A274; G275; K276; Q277; S293; T294; H296; V298; L299; R300; L301; R302; G303; G304; M305; Q306; T318; L319; E320; V321; E322; P323; S324; D325; T326; N329; A332; K333; D336; K337; T359; S361; D362; Q366; K367	0.151825	4132.28	7059.7	0.369218	V58; R61; D62; G63; S64; F65; T66; V67; S68; A69; Q70; K71; V73; I78; I80; G81; K82; P83; L85; Q88; R89; Q92; R107; L110; F111; M114; F115; E116; Q117; M118; E119; R120; T141; A142; G143; C144; G145; S146; T147; R150; D151; G153; D154; M266; L269; Q270; F271; K273; G274; L275; E285; L288; F289; F290; T291; N292; T293; E294; N295; K296; Y299; W300; I333; Q336; M337; S339; L340; A341; H342; P344; L376; D377; D379; C381; L382; S383; H384; E385; E386; L388; G389; V390; K392; N393; G398; W400; V401; P402; H404; Q405; I407; Q408; W411; K412; V414; K416; I419; K420; K423; K427; L433; F434	0.235023	3839.53	6409.08	0.374639	5.51945	4.01415	-14.1928	-29.9143	0.31224
P0CG48	Q8IZ69	K6; T7; L8; T9; G10; K27; P38; D39; Q40; Q41; R42; I44; F45; A46; G47; K48; Q49; L50; E51; D52; G53; Y59; N60; Q62; K63; E64; S65; T66; H68; V70; R72; L73; G75; G76; M77; Q78; F80; K82; T85; G86; K87; T88; T90; P95; Q107; D108; K109; E110; G111; I112; Q138; K139; E140; Q183; D184; E186; G187; I188; P189; D191; Q192; K200; R206; S209; D210; N212; Q214; L225; R226; G227; G228; M229; Q230; F232; K234; L236; T237; G238; K239; T240; I241; T242; E244; E252; K255; Q259; D260; K261; E262; G263; I264; P265; P266; D267; Q268; R270; I272; F273; A274; G275; D280; Q290; K291; E292; T294; H296; V298; L299; R300; L301; R302; G303; G304; M305; Q306; F308; T316; T318; E320; V321; E322; P323; S324; D325; N329; A332; K333; D336; Q366; K367; E368; T370; P493; D495; Q496; R528; L529; R530; G531; G532; E548; N557; A560; K561; Q563; D564; K565; R682; V685	0.217518	5280.31	10426.4	0.336183	M1; E3; N4; D6; N7; P12; M13; C16; G17; Q18; E19; S20; A23; L24; S61; Y62; I63; D65; D66; L67; F68; T69; S70; E71; I72; F73; K74; R82; H83; A84; S85; F86; S87; D88; R91; H101; K102; T103; K104; L105; F106; G107; Q108; T115; F116; R117; K135; R137; K147; A148; D149; P150; M151; R153; K200; E201; G203; S204; T205; R207; L210; P211; L213; L214; E215; Q216; R217; H218; K219; K222; E244; L246; R261; G263; K264; Y265; K266; C270; Y304; P306; E307; T308; Y309; T310; K314; Q315; Q335; K336; E371; Q373; R374; K375; T376; P377; S378; Q379; E380; G381; C440; L462; R488; E490; D491; P512; R513; A514; G515; L516; H517; S518; K519; L522; A542; G545; V548; D549; R552; S555; R557; V558; P592; N593; G594; T595; G596; L598; G599; P600; A605; Q606; P607; T608; P609; P611; P612; D613; N614; T615; L616; Q617; E618; T619; G620; T621; F622; P623	0.2336	5325.76	10910	0.328027	6.03428	4.33714	-15.3196	-38.0858	0.345406
P0CG48	Q8N3F0	F80; K82; L84; T88; R118; I120; F121; A122; G123; K124; Q125; N136; Q138; S141; T142; H144; V146; K163; T166; K185; T235; L236; T237; G238; K239; K261; E262; G263; I264; P265; Q268; R270; L297; V298; L299; R300; L301; K614; T615; L616; T617; G618; R650; I652; G655; Q657; H676; L677; V678; L679; L681; R682; G683; G684; V685	0.080292	1793.24	3813.8	0.319819	E20; L21; I22; A23; T24; E25; E28; R30; D32; F33; Y34; D36; P37; G38; S40; F41; Y42; L44; D52; H55; W57; S58; E59; S60; E61; L64; P65; Q68; L69; Q71; D72; Y73; S75; S76; C77; G78; K79; K80; E84; K88; D103; D105; A106; E108; E109; Y110; S111; A112; D113; E115	0.381679	1801.3	3459.46	0.342403	3.89479	3.89479	-15.2	-20.9125	0.099332
P0CG48	Q8N490	K234; T235; L236; T237; G238; R270; I272; F273; A274; G275; Q277; E279; T294; H296; L297; V298; L299; R300; L301; G304; M305; E322; P323; S324; T326; E328; F349; A350; K352; Q353; E355; D356; G357; R358; T359; S361; D362; Y363; N364; Q366; K367; S369; E404; L616; T617; K619; Q639; E642; G643; I644; P645; P646; D647; Q648; R650; Q657; V678; L679; R680; L681; R682; G683; G684; V685	0.093431	2752.96	5042.29	0.353159	K11; G12; R13; N17; R19; K32; H35; N36; R39; A40; Q42; S43; H44; S46; E48; K50; E51; P53; P58; E59; E61; Y62; I63; P64; R65; K66; R67; G68; K69; N70; P71; Y83; T84; R85; T86; W87; G89; Y90; F92; Q95; R99; N102; R103; Y104; S128; K173; H174; W175; S178; G179; N181; R182; P197; Q198; D199; G200; I201; P202; Y203; L204; C209; Q231; E265; F300; V303; V304; Q351; E352; A353; L354; G355; P356; G357; P358; E373; E374; R377; L378; D380; M381; H382; K383; S384; K385	0.218182	2482.84	5114.71	0.326795	4.96581	2.6739	-12.0086	-20.3854	0.133417
P0CG48	Q8N5J2	K158; T159; L160; T161; G162; K163; I165; K185; E186; G187; I188; P189; Q192; R194; I196; F197; A198; G199; K200; Q201; T218; H220; V222; L223; R224; L225; R226; G227; G228; M229; Q230; K234; T235; L236; T237; G238; E244; E246; P247; S248; D249; T250; N253; R270; I272; F273; A274; G275; K276; Q277; E279; R282; T283; S285; D286; Y287; N288; I289; Q290; K291; E292; S293; T294; H296; L297; V298; L299; R300; L301; G303; G304; M305; Q306; F308; K310; T311; L312; T313; G314; K315; T316; I317; T318; E322; P323; S324; E338; G339; I340; P341; Q344; R346; I348; F349; A350; G351; K352; Q353; E355; G357; R358; T359; S361; D362; Y363; N364; I365; Q366; K367; E368; S369; T370; H372; V374; L375; R376; L377; R378; G379; G380; M381; Q382; E396; E398; P399; S400; D401; S437; Q442; K443; E444; T539; L540; T541; K543; D564; K565; E566; G567; I568; P569; Q572; L603; R604; L605; R606; T615; L616; T617; K619; I621; L623; E624; K637; Q639; D640; K641; E642; G643; I644; P645; P646; D647; Q648; R650; I652; A654; G655; Q657; H676; L677; V678; L679; R680; L681; R682; G683; G684; V685	0.261314	7109.4	13322.2	0.347961	M1; E2; Y3; H4; Q5; P6; E7; D8; P9; I21; P22; N24; H25; L28; A29; D32; Q36; T38; D39; A40; R41; D42; A43; D44; G45; R48; R50; E51; D54; Q55; L57; L58; P59; S60; Q61; C62; G63; N65; L66; E67; S68; P69; L70; P71; E72; A73; A76; P86; E87; V88; E89; T90; I91; R92; C94; S95; M96; P97; Q98; E99; L100; P101; Q102; S103; P104; R105; R107; Q131; S132; T133; N134; G135; C137; P138; K203; T206; G207; L208; D209; V210; N211; V212; W240; D243; Q245; S246; Y258; N259; V262; E263; I265; I266; T267; K269; H270; E284; L287; E288; A292; Q293; T295; Y296; H297; L299; C300; E301; T303; A304; F315; R316; N317; N318; H319; F320; S321; S328; H329; L332; D336; Q337; G338; F339; E342; E348; S349; L350; H351; N352; V353; D354; G355; D356; S357; C358; F359; L366; S367; H368; S369; L370; G371; G373; G375; A376; G378; L387; V389; D392; Y393; L394; L397; S398; Q400; Q401; Q402; Q403; G406; P407; L408; G409; L410; T411; D412; L413; E414; L415; A416; Q417; Q418; L419; Q420; Q421; E423; Y424; R445; G446; A447; T448; S449; G450; R451; P452; A453; E455; R456; R457; P460; K461; H462; E463; S464; D465; C466; I467; L468; L469	0.41791	6968.02	13403.2	0.342052	4.26214	2.41521	-54.2497	-73.8956	0.053821
P0CG48	Q8N6M0	F4; K6; T7; L8; T9; G10; T12; R42; I44; F45; G47; K48; Q49; E51; N60; Q62; K63; E64; S65; T66; V70; L71; R72; L73; K82; T83; L84; T85; G86; K87; T88; I89; T90; E92; D108; K109; E110; R118; I120; H144; L145; V146; L147; R148; L149; R150; G151; G152; E170; P171; S172; T207; S209; D210; N212; Q214; E322; S324; D325; T326; E328; N329; A332; K333; Q335; D336; P342; L388; T389; T402; E404; P418; D419; R422; I424; A426; G427; K428; Q429; E431; D432; G433; R434; T435; D438; H448; V450; L451; R452; L453; R454; Q458; F460; K462; T463; L464; T465; G466; K467; T468; T470; Q487; D488; E520; T522; H524; K614; T615; L616; T617; K619; E642; G643; I644; P645; D647; Q648; R650; I652; A654; G655; K656; Q657; H676; L677; V678; L679; R680; L681; R682; G683; G684; V685	0.194161	4464.96	10253	0.303369	A3; V4; E7; E11; L15; R18; E22; E25; L26; K29; M33; L55; E58; M59; K62; E66; Q69; L70; L72; T73; K75; E76; N77; I79; D80; S81; A83; V84; N85; I86; S87; N88; V90; L91; Q94; P96; I98; S99; K100; A101; Q102; K103; R104; R105; E106; K107; K108; A109; A110; L111; E112; K113; E114; R115; E117; R118; I119; E121; A122; N126; T128; R131; M133; Q151; I152; P153; S154; D155; G156; H157; C158; M159; K161; E164; K168; A173; T175; V176; V177; D193; F194; P196; F197; T199; N200; P201; T203; G204; D205; M206; Y215; I219; A224; W225; G226; G227; Q228; L229; E230; L231; R232; I244; Q246; D248; S249; P250; I252; I253; V254; G255; E256; E257; Y267; R269; A271; Y272; G273; L274; G275; E276; H277; Y278	0.416382	4312.25	9274.51	0.317386	7.51947	6.15229	-22.3082	-47.0067	0.231955
P0CG48	Q8N6R0	K6; T7; L8; T9; G10; K11; T12; Q31; G35; I36; P37; P38; D39; Q40; R42; I44; A46; G47; K48; Q49; H68; L69; V70; L71; R72; L73; R74; G75; G76; M77; Q78; E92; E94; E100; N101; A104; K105; Q107; D108; K109; E110; G111; P113; P114; K139; E140; K310; F349; A350; K352; Y363; N364; Q366; T387; L388; T389; G390; K391; K413; E414; G415; I416; P417; Q420; R422; I424; A426; G427; K428; Q429; H448; V450; L451; R452; L453; R454; G455; G456; M457; Q458; F460; K462; T468; T470; L471; E472; E474; P475; S476; K489; I500; F501; A502; G503; K504; T511; S513; D514; Y515; N516; I517; Q518; K519; E520; T522; H524; F536; K538; T539; L540; T541; G542; T544; R574; I576; F577; A578; G579; Q581; Q594; E596; S597; T598; H600; V602; T615; L616; T617; G618; S628; T630; Q639; G643; I644; P645; D647; Q648; R650; I652; A654; G655; K656; Q657; E659; D660; G661; R662; T663; S665; D666; H676; V678; L679; R680; L681; R682; G683; G684; V685	0.232117	6195.79	11361.4	0.352892	M1; N2; L3; L4; P5; K6; S7; S8; R9; F11; W17; F20; Q23; R24; K26; K27; A28; F29; W31; Y32; G33; E37; L38; D125; A126; L128; T129; D130; L161; Q163; A164; H165; I166; V186; A187; N188; S189; Q192; E195; A196; E197; P198; Q199; F200; S201; L202; V204; L225; A227; E229; Q230; V234; R235; L236; E240; R241; E244; A245; Q247; E248; R249; Q250; Q251; Y252; W254; L255; Q258; R261; L265; G266; S267; V268; S269; L270; D271; L272; C273; D274; G275; T277; G278; E279; P280; R281; Y282; T283; H285; S295; R296; D297; N298; F303; R309; T311; E312; W313; L314; F315; G316; M317; D318; E319; R321; Q323; L324; S327; A328; G329; F330; H339; M347; D348; Q351; E353; L354; R357; T368; Q369; Q370; Q371; V372; P373; F374; L375; S376; V377; G378; G379; D406; D407; K408; R409; F411; R413; S418; N419; R420; N421; V422; R428; K447; Q448; R449; P450; A451; D452; E454; D455; Y468; K579; P581; T582; C617; R618; L620; G621; K623; D624; L627; R641; I642; E643; G644; E645; V646; N647; E648; R677; D684; D685; T686; V688; D691; K694; T695; K697; I698; V699	0.254649	5835.96	12139.2	0.324669	7.97889	4.15567	-25.3962	-56.0112	0.099594
P0CG48	Q8N726	T7; L8; T9; K11; P19; S20; D21; T22; E24; N25; A28; K29; Q31; D32; K33; E34; G35; I36; P37; P38; D39; Q40; R42; K48; Q49; L50; E51; D52; G53; R54; T55; S57; D58; Y59; L69; V70; L71; R72; L73; R74; G75; G76; M77; Q78; F80; K82; K87; T88; I89; T90; L91; E92; V93; E94; P95; S96; D97; N101; K105; D108; K109; E110; K139; E140; S141; T142; F308; K310; T311; L312; G314; R346; I348; F349; A350; G351; Q353; Y363; N364; Q366; K367; E368; S369; T370; H372; V374; L375; R376; L377; R378; E398; S400; D401	0.135766	3096.96	6181.4	0.333783	V2; R19; R21; V24; V25; H26; I27; P28; L30; T31; E33; W34; A41; A44; L45; M48; L49; S52; Q53; L55; G56; Q57; Q58; L60; H66; D67; D68; G69; Q70; R71; P72; S73; G74; G75; A76; A77; A78; A79; R81; R82; G83; A84; Q85; L86; R87; R88; P89; R90; H91; S92; H93; P94; T95; R96; A97; R98; R99; C100; P101; G102; H107; A108; G109; G110; A111; A112; P113; G114; R115; R122; C123; G125; P126; S127; A128; R129; G130; P131; G132	0.598485	3178.12	7330.47	0.30243	7.01187	6.05571	-15.7252	-32.5629	0.346267
P0CG48	Q8N9N2	T159; L160; T161; G162; K163; R194; I196; G199; K200; Q201; H220; V222; L225; M229; Q230; F232; K234; T235; L236; T237; G238; T240; R270; I272; F273; A274; G275; K276; Q277; E279; R282; Y287; K291; E292; S293; T294; H296; V298; R300; F308; K310; L312; T313; G314; K315; T316; T318; R346; I348; F349; A350; G351; K352; Q353; E355; R358; Y363; N364; Q366; K367; E368; S369; T370; H372; V374; L375; R376; L377; R378; Q382; K386; T387; L388; G390; I424; F425; A426; G427; K443; E444; T446; L447; H448; V450; K462; T465; G466; K467; T468; K538; L540; G542; R574; I576; F577; A578; G579; K580; Q581; E583; R586; Y591; T598; H600; V602; Q610; F612; K614; T615; L616; T617; G618; K619; T620; T622; K641; E642; R650; I652; F653; A654; G655; K656; Q657; N668; Q670; K671; E672; S673; T674; H676; L677; V678; L679; R680; L681	0.19854	4538.88	8415.86	0.350364	M1; V3; L8; I9; I11; D12; R14; N15; Y16; R17; K18; N19; P20; V21; Q22; Q24; T25; Y26; Q27; H28; E29; E30; D31; F35; Y36; S39; M40; A43; D44; E45; P46; C47; D48; D80; F83; Q84; K85; I86; L88; D89; C90; Q91; N92; I93; Y94; T95; W96; K97; S98; R99; H100; I101; K104; R105; D107; K110; K111; M114; E115; S143; T146; R147; V150; D153; T154; R157; K158; E253; Y254; M255; N256; D257; D258; P259; M261; D263; Y266; K268; K297; E298; W299; N300; S301; K303; P317; N318; A319; E320; G321; R322; Y323; N324; Y326; Y332; F334; E336; R337; E338; S339; A377; S380; Q381; G384; I385; T386; G387; V388; S389; D390; A391; Y392	0.2775	4723.63	8523.12	0.356588	6.69365	5.61403	-20.4911	-43.9295	0.101328
P0CG48	Q8N9Q2	Q2; T14; L15; E16; D21; E24; N25; A28; K29; Q31; D32; K33; K103; P114; D115; Q117; R118; I120; G123; K124; Q125; L126; E127; D128; V146; L147; R148; L149; R150; G151; Q154; T166; L167; E168; N177; A180; K181; D184; K185; K234; T235; L236; T237; G238; A256; Q259; D260; E262; G263; P265; P266; D267; R270; I272; F273; A274; G275; K276; Q277; H296; V298; L299; R300; L301; R302; G303; G304; M305; K315; T316; I317; T318; E320; V321; E322; P323; S324; D325; T326; E328; N329; A332; Q335; K337; E338; P342; G357; K367; D412; K413; K467; D488; K489; E490; G491; E556; K559; A560; P570; D571; E583; D584; G585; F612; F653; A654; G655; K656; N668; Q670; K671; E672; S673; T674; H676	0.167883	3086.25	6883.76	0.309553	M1; A2; V3; P4; G5; C6; N7; K8; D9; S10; V11; R12; K16; K17; C18; Y20; P21; G22; H23; L24; T25; F26; E27; C28; R29; N30; F31; L32; R33; V34; D35; P36; K37; R38; D39; I40; V41; L42; D43; V44; S45; S46; T47; S48; E50; D51; S52; E55; N56; E58; L59; L62; Q63; L65; Q66; R69; K84; L87; K88; R91; K92; S94; Y95; S97; S98; E101; E102	0.432258	3583.59	7366.11	0.327278	6.89671	4.79771	-13.244	-29.4096	0.243811
P0CG48	Q8NAV1	K6; T7; L8; T9; G10; R42; I44; F45; A46; G47; K48; Q49; S65; T66; H68; V70; L71; R72; L73; R74; L84; L91; E92; D97; A104; K105; Q107; D108; K109; E110; G111; I112; P113; D115; Q116; R118; Q125; D128; V146; L147; R148; L149; R150; Q154; F156; K163; T166; E168; E170; K181; Q183; D184; K185; E186; G187; I188; P189; D191; Q192; Q214; K215; E216; S217; L223; R224; L225; Q230; G238; K239; T240; I241; T242; E244; K261; E262; K310; T311; L312; T313; G314; K315; D336; K337; E338; G339; I340; Q344; I348; T370; H372; V374; L375; R376; L377; R378; G379; G380; K443; L540; T541; R574; I576; Q581; V602; L603; R604; L605; G608; V625; E626; E632; Q639; D640; P646; D647; D660	0.169343	3760.19	7933.93	0.321545	M1; A2; N3; R4; Y19; E22; K23; I24; T27; R28; Y30; E31; K33; W35; K36; E37; E38; C39; F40; L46; D49; K50; E53; G62; G63; N64; I65; Y124; Y127; K129; N134; R135; N136; E138; E140; L141; M142; H143; D145; E146; D149; H153; R180; S182; A183; L184; E185; E186; M188; V191; S194; E195; E198; E202; R206; D211; R214; R218; L220; K222; P223; R224; R225; S226; P227; L229; R230; Y231; R232; R233; S234; R235; S236; R237; S238; P239; R240; R241; R242; S243	0.25641	3903.84	7842.37	0.332349	4.95822	8.35069	-5.64761	-25.9898	0.171318
P0CG48	Q8NBK3	L8; R42; I44; A46; G47; K48; Q49; H68; V70; L71; R72; L73; R74; E94; P95; S96; D97; N101; K105; T131; S133; N136; Q138; Q306; F308; K310; T311; L312; T313; G314; K315; T316; T318; I340; R346; I348; F349; A350; G351; K352; Q353; T370; H372; L373; V374; L375; R376; L377; R378; G379; E398; P399; S400; D647; Q648; L679; R680; L681; R682; G683; G684	0.089051	2171.62	4331.26	0.333947	M1; A2; A3; L6; V9; C10; G11; R12; G17; L18; L21; L22; L24; L25; L27; L28; C29; G30; A31; A32; Q35; T39; G40; K109; Q110; K151; F152; G153; D154; F156; I170; Q171; Q172; A173; V174; A175; A176; A177; P178; W180; L181; P182; K184; W305; T307; V308; H309; G320; P321; P322; S323; G324; K325; D326; R327; K329; S350; Q351; N352; T353; D355; S356; S357; A358	0.171123	2188.23	3973.18	0.355151	7.79844	1.3762	-26.5694	-35.2342	0.021331
P0CG48	Q8NBQ5	E100; D115; R118; G123; K124; Q125; D128; G129; R148; L149; R150; K163; E168; E170; D173; N177; A180; K181; Q183; D184; K185; E186; G187; T465; L529; Q563; D564; T615; L616; T617; G618; K619; T620; E642; I644; L679; L681	0.054015	1131.36	2862.57	0.283269	I27; P28; R30; R31; K32; S33; V34; T35; G36; E37; I38; L59; K60; K62; K86; H88; K108; A109; E110; I111; G112; D113; S115; L156; P157; T160; K161; N162; N163; H164; E202; A205; L206; Q207; I208; T209; L251	0.123333	1129.12	2940.81	0.27743	7.07815	8.84768	-2.36806	-9.64082	0.667109
P0CG48	Q8NBR6	F4; K6; T7; L8; T9; G10; T12; R42; I44; F45; A46; G47; K48; K63; E64; S65; T66; H68; V70; L71; R72; L73; G75; G76; E94; P95; S96; S133; R224; L225; G228; M229; F232; K234; L236; G238; T240; E246; P247; S248; R270; I272; F273; A274; G275; K276; Q277; R282; T283; S285; D286; Y287; N288; Q290; K291; E292; S293; T294; H296; V298; F308; K310; T311; L312; T316; K331; R346; I348; F349; A350; G351; K352; Q353; E355; D356; R358; Y363; N364; Q366; K367; E368; S369; T370; H372; V374; L375; R376; L377; F384; K386; L388; T392; F425; A426; K428; N440; Q442; K443; E444; S445; T446; H448; L464; R498; I500; F501; A502; G503; K504; Q505; H524; V526; L540; P551; R574; I576; F577; A578; G579; K580; Q581; E583; G585; R586; S589; D590; Y591; N592; Q594; S597; H600; V602; L605; K614; L616; T617; K635; D647; Q648; R650; I652; A654; G655; K656; Q657; L658; E659; D660; G661; R662; Y667; T674; H676; V678; L679; R680; L681; R682; G683; G684; V685	0.235036	6584.06	11716.9	0.359766	G38; G42; V43; W44; A45; E47; T48; S49; G50; G51; N52; G55; A56; A57; R60; S81; S82; A83; D86; L87; S90; S158; S160; C161; S162; P164; Q260; N261; E262; N263; G264; C266; P267; T335; G336; L337; D338; V339; V341; W369; D372; Q374; I375; Y387; N388; V391; E392; I394; I395; K398; Q399; E413; L416; N417; N418; T421; Q422; T424; Y425; H426; L428; C429; E430; T432; S433; F444; R445; N446; N447; H448; F449; S450; K454; G457; Q458; Y460; L462; V463; T464; D465; F468; E477; S478; L479; H480; N481; V482; D483; G484; D485; G486; N487; F488; C489; L495; R496; P497; P498; S499; V504; Y505; Q508; Q511; I512; Q514; D515; L517; M518; A519; S521; L522; E525; Q526; Q529; E530; W533; E534; I536; E538; I540; S541; D542; L543; L545; A546; K547; L549; Q550; E553; D554; R555; R556; A557; S558; Y560; Y561; E563; Q564; A567; G581; P583; Q585; A586; S587; P588; S589; S590; G591; R592; Q593; S594; G595; N596; S597; E598; R599; K600; R601; K602; E603; P604; R605; E606; K607; K609; E610; K611; K613; E614; K615; S617; C618; V619; I620; L621	0.281804	6493.68	11513.5	0.360616	8.10538	3.97622	-30.2916	-63.4987	0.296494
P0CG48	Q8NCE2	R74; M77; F80; K82; T83; L84; T85; G86; T88; R118; I120; F121; A122; G123; K124; Q125; E127; R130; D134; Y135; N136; Q138; K139; E140; S141; T142; L143; H144; V146; L149; R150; G151; G152; M153; F156; K158; T159; L160; T161; G162; T164; E170; P171; S172; T174; E176; D191; R194; I196; F197; A198; G199; K200; Q201; L202; E203; D204; G205; R206; T207; S209; D210; Y211; N212; Q214; K215; E216; S217; T218; H220; V222; L223; R224; R226; G227; G228; M229; E244; V245; E246; P247; D249; K257; D260; K261; D336; K386; T387; L388; T389; G390; R422; I424; F425; A426; G427; K428; Q429; T446; H448; V450; L451; R452; L453; R454; G455; G456; M457; F460; K462; T463; L464; T465; T468; E474; P475; S476; R498; I500; F501; A502; G503; K504; Q505; S513; D514; Y515; N516; I517; Q518; K519; E520; S521; T522; H524; V526; L527; R528; L529; G531; M533; F536; K538; T539; L540; T541; G542; T544; P551; R574; I576; F577; A578; G579; K580; Q581; L582; E583; R586; S589; D590; Y591; N592; I593; Q594; K595; E596; S597; T598; H600; V602; L603; R604; L605; Q610; K614; T615; L616; T617; G618; K619; T620; I621; T622; E624; D640; K641; E642; G643; I644; P645; Q648; R650; I652; G655; K656; Q657; H676; L677; V678; L679; R680; L681; R682; G683; V685	0.30073	8224.42	14651.2	0.359528	M1; A2; G3; S15; A17; N21; P23; P24; Q25; C70; F91; L92; E93; Y94; E95; S96; S97; E98; E100; K101; D102; F104; E105; S106; T107; V108; Q109; K112; L135; K137; G138; K139; H140; D176; V177; T178; E179; E180; D181; L184; K201; R204; Y205; L206; S207; V208; R261; D262; M264; E266; G267; L268; I269; F270; N271; W272; K273; N292; I293; D294; Q297; Q299; C300; W301; D302; V304; Q305; Q308; D321; D322; D323; G325; A350; D351; G352; L353; T356; K398; H399; T401; S402; E403; E404; L408; K409; Q411; R412; R413; K414; S415; L416; P417; A418; R419; D420; G421; G422; F423; T424; L425; E426; I428; C429; L431; R432; D435; R436; S447; V449; M450; E451; S452; P454; G458; S459; T461; E466; L467; V468; P469; Q475; A476; A477; W478; R479; K480; S481; S483; S485; Q487; L490; W491; S513; S514; S515; S516; F524; F525; M527; G528; S529; S530; H542; P543; L544; P545; G546; S547; L549; S550; Y553; G554; S555; W556; Q557; M558; V559; T560; G561; C562; G563; S564; I565; Q566; E567; R568; H572; T573; D574; S575; S576; L577; P578; F579; S580; F581; P582; D583; E584; L585; P586; N587; S588; C589; L590; L591; A592; A593; L594; S595; D596; E598; T599; R600; Q602; E603; R605; S606; L609; A610; S613; S614; L618; R619; P625; S626; A628; I629; L632; L633; E634; Q635; F636; A637; R638; G639; V640; L642; R643; S644; I645; S646; S647; A649; L650	0.346154	8019.33	14207.9	0.360788	5.78684	2.33936	-62.2692	-90.2078	0.023716
P0CG48	Q8NCY6	F156; K158; T159; L160; T161; G162; R194; I196; F197; A198; G199; K200; Q201; E203; D204; G205; R206; S209; D210; Y211; N212; Q214; K215; E216; S217; T218; H220; L221; V222; L223; R224; L225; R226; Q230; F232; K234; G238; K239; T240; T242; E244; K261; K291; E292; S293; T294; H296; K310; T311; L312; T313; G314; K315; T316; R346; I348; A350; G351; K352; Q353; E355; R358; Y363; H372; L373; V374; K386; T387; L388; G390; R422; I424; F425; A426; G427; K428; Q429; K443; E444; S445; T446; H448; V450; L451; R452; L453; R454; F460; K462; T463; L464; G466; T468; R498; I500; F501; A502; G503; K504; Q505; N516; Q518; K519; E520; S521; T522; H524; V526; L527; R528; L529; R530; K595; K614; T615; L616; R650; I652; G655; K656; Q657; H676; L677; V678; L679; R680; L681; R682; G683; G684; V685	0.191241	4684.05	9723.72	0.325106	R6; K7; R8; K9; K34; Q35; L36; N37; T38; N41; R45; W48; E49; T65; G66; T67; E68; K70; R71; L74; D75; T108; I111; D112; I115; F117; N119; D120; N122; F123; D124; Q126; E162; M163; S166; V167; I168; P169; D170; R173; E174; L177; P178; D179; F180; H182; I183; F186; F187; N190; T192; P193; S194; R195; D199; L203; L204; I207; E208; Q210; K211; L214; E215; R217; R218; I221; E222; E224; R225; Q227; V228; E229; E231; R232; I235; E236; R239; H242; L243; E246; R249; L250; E253; R256; E277; L280; G281; Q282; G283; E284; K285; K297; K299; L300; E303; R304; Q306; L307; D310; R311; F314; K316; F317; E318; E320; K321; Q323; I324; E325; E327; R328; V331; E332; R335; I338; Q339	0.336232	4898.43	9004.95	0.352319	6.67885	4.59171	-13.1205	-35.5147	0.370464
P0CG48	Q8NEA6	K6; T7; L8; T9; G10; R42; I44; F45; A46; G47; K48; Q49; E51; T66; H68; V70; L71; R72; L73; R74; G75; G76; T90; L91; E92; V93; E94; D97; N101; A104; K105; Q107; D108; K109; E110; G111; P113; P114; D115; Q116; R148; L149; R150; G151; G152; L167; E168; E170; A180; K181; Q183; D184; K185; E186; G187; P189; Q259; D260; G263; P265; P266; D267; Q268; L299; R300; R302; D325; T326; E328; N329; A332; K333; Q335; D336; P341; P342; D343; K386; T387; L388; P399; P417; D419; Q420; R422; L423; I424; F425; A426; G427; K428; Q429; E431; R434; T435; S437; D438; Y439; N440; Q442; S445; T446; H448; L449; V450; L451; R452; L453; R454; G455; Q458; T463; L464; T465; K467; L471; E472; V473; E474; S476; D477; T478; E480; N481; A484; K485; Q487; D488; K489; E490; G491; I492; P493; P494; D495; Q496; D508; G509; K519; L525; V526; L527; R528; L529; R530; G531; Q534; K543; E548; E550; D553; T554; E556; N557; K559; A560; K561; Q563; D564; K565; E566; G567; P569; P570; D571; D584; F612; K614; T615; L616; T617; G618; T620; R650; I652; F653; A654; G655; K656; Q657; E659; G661; R662; S665; D666; Y667; N668; Q670; K671; E672; S673; T674; H676; V678; L679; R680; L681; R682; G683; G684; V685	0.293431	7857.63	13335.9	0.370756	M1; V3; Q4; R5; L6; G7; S14; Q15; S17; T18; S24; S26; L27; R29; A30; M31; A33; A34; E61; S62; S64; A65; S66; M68; K69; Q70; W72; S73; Q74; G75; Y76; R77; A78; L79; P80; L82; D92; L93; G94; D95; L96; L97; L99; P100; P101; G102; T103; S104; M105; S106; S107; N112; S116; Y117; T121; E122; S123; S124; S126; P127; Y128; P129; S130; P131; R132; H133; S134; S135; R137; H139; S143; K145; L150; S151; P152; L153; S154; G156; I157; G158; L197; Q259; H260; G261; L262; P263; G264; P265; D266; F273; K274; P295; P296; D335; D339; G340; I341; G342; K344; C346; R348; W349; I350; D351; C352; S353; A354; L355; Y356; D357; Q358; E360; E361; R364; H365; V369; H370; Q373; R374; K375; G376; E377; D378; F379; T380; F382; A384; G385; R388; Y390; K391; P392; F393; N394; A395; Y397; K398; I401; E409; P411; K413; T415; F416; E417; E427; K430; L433; R434; T437; E439; K440; P441; Y442; L443; C444; Q445; C449; Q450; K451; A452; S456; R459; A460; Q463; Q475; I476; P477; G478; C479; T480; H496; S497; K499; E500; A503; R504; L507; L513; D516; L517; T519; D520; P548; G549; P550; Y553; A613; P614; S615; A616; P617; S618; S623; P624; R626; V627; P628; A629; P630; S631; S632; L634; C696; S697; V698; V699; P700; S701; F702; E703; C705; L706; Q713; F716; D717; F719; H720; F723; T773; E774; G775	0.285161	7394.85	12305.9	0.375358	7.60532	4.9828	-35.8707	-75.7626	0.151943
P0CG48	Q8NEZ2	K386; T387; L388; T389; R422; I424; A426; G427; K428; Q429; H448; V450; L451; R452; L453; R454; G455; G456; M457; Q458; F460; T468; I469; T470; E472; D488; K489; K519; E520; Q534; F536; K538; L540; T544; T546; E548; E556; K559; K565; P570; D571; Q573; R574; I576; F577; A578; G579; K580; Q581; L582; E583; D584; G585; Q594; K595; E596; S597; T598; H600; V602; R604; L605; G608; M609; Q610; F612; K614; T615; L616; T617; G618; K619; T620; T622; E626; P627; S628; E642; G643; I644; P645; D647; Q648; R650; I652; F653; A654; G655; K656; Q657; T663; S665; D666; Y667; N668; Q670; K671; E672; S673; T674; H676; L677; V678; L679; R680; L681; R682; G683; G684; V685	0.160584	4467.11	8490.86	0.344738	S2; W3; L4; F5; P6; L7; T8; K9; S10; S12; S13; A15; A16; G17; I46; Q47; K48; V50; E51; R53; N64; N66; L68; L69; P70; P71; Q72; E76; V79; S81; Y83; P85; Q94; V96; Y97; P138; Y139; L140; Y141; N143; M147; S148; Y150; A151; S152; Q153; G154; F155; P156; F157; L158; P159; P160; Y161; P163; Q164; E165; A166; N167; F196; S200; N201; L202; P203; I206; P214; T215; S216; Q217; N218; G219; F220; G221; N283; L284; L290; E291; R294; V297; L298; Y301; E302; L304; T305; K308; F311; E312; M315; Q316; Q318; H319; E320; S322; E323; S326; A327; S328; Q331; A332; K335; H339; E342; E343; D346; A349; E350; F352; L353; E354; G355; I359; F362; L363; F366; M367; R370; T371; H374; R377; A378; E380; E381; Q384; I387; A388; H390; S391; Q392; H394; A395; P396	0.329975	4283.28	9187.45	0.317969	5.02835	4.34266	-34.3399	-51.1775	0.245098
P0CG48	Q8NFH4	K82; T83; L84; T85; G86; R118; I120; F121; A122; G123; Q125; T142; H144; V146; L147; R148; L149; R150; T166; L167; E168; E170; K181; Q183; D184; K185; E328; A332; Q335; D336; G339; P341; P342; D343; Q344; L375; L377; R378; G379; G380; M381; Q382; F384; T394; E396; K443; E444; L616; T617; I644; P645; D647; Q648; R650; I652; G655; Q657; H676; V678; L679; R680; L681; R682; G683; G684; V685	0.09635	2616.85	4859.65	0.35001	Y18; H20; V21; E23; R74; D76; G77; I78; S98; D125; F126; I127; N128; G129; L130; D145; H147; N153; V157; Q158; T159; A160; H161; F162; V163; H165; P167; M169; H174; E177; K180; K186; R191; Y193; D194; L196; A197; Q198; Q199; A200; I201; L202; S203; L204; S206; E207; Q208; M212; W216; T221; F222; D236; I237; T238; R239; S240; S241; Y242; P243; Q244; K246; D252; R253; C255; L256; R258; Y272; P273; G274; M276; V298; G299; S300; G301	0.226994	2515.93	4240.76	0.372361	9.35167	3.11722	-6.81041	-20.4437	0.336437
P0CG48	Q8NFQ8	E94; P95; S96; K124; E127; R130; T131; S133; D134; Y135; N136; K158; T159; L160; T161; G162; R194; I196; A198; G199; K200; Q201; H220; L221; V222; L223; R224; L225; R226; Q230; F232; K234; T235; L236; T237; G238; K239; T240; I241; T242; L243; E244; K257; D260; K261; E262; G263; I264; R270; I272; F273; A274; G275; Q277; N288; Q290; K291; E292; S293; T294; H296; L297; V298; L299; R300; L301; R302; G303; G304; Q306; E320; E322; K538; T539; L540; T541; G542; I568; R574; I576; G579; H600; L601; V602; L603; R604; L605; R606; G608; E624; V625; E626; S628; D629; N633; K637	0.140146	3587.32	6850.15	0.343696	M1; A2; S4; L6; R7; E8; P9; Q10; D12; S13; Q14; D16; L17; E18; D20; S22; V23; N24; S25; Q28; E29; I32; K141; A143; S144; D145; T147; G148; A149; S150; Q151; G165; H166; S167; Q171; E172; D175; R178; F272; Q275; R276; K279; T336; W337; S340; D341; K344; L345; D348; L349; S352; E356; F370; P371; A372; G373; L376; I377; Y379; K380; D383; H384; E385; N386; A388; E401; P411; R412; E415; E416; R419; D420; L421; W423; A424; K425; F426; T427; N428; S429; D430; T431; P432; T433; S434; F435; N436; H437; M438; D439; S440; D441; K442; S444; G445; W447; S448; R449; S451	0.210638	3594.84	6841.98	0.344438	5.56936	6.68323	-15.1574	-32.9673	0.216856
P0CG48	Q8NFW5	K6; T7; L8; K27; P38; D39; R42; I44; A46; G47; K48; Q49; E51; D52; G53; R54; Y59; T66; H68; V70; L71; R72; L73; R74; G75; G76; M77; Q78; F80; E92; E94; P95; S96; S133; N136; I137; Q138; K139; E140; Q382; F384; K386; T387; L388; T389; G390; T392; R422; I424; F425; A426; G427; K428; Q429; Q442; K443; E444; S445; T446; H448; V450; L451; R452; L453; R454; G455; G456; M457; Q458; F460; K462; L464; T465; G466; K467; T468; I469; T470; L471; E472; E474; P475; S476; D477; K485; D488; K489; E490; K519; E520; F536; K538; T539; L540; T541; G542; K543; T544; K565; E566; R574; I576; F577; A578; G579; K580; Q581; E596; T598; H600; V602; Q610; F612; K614; T615; L616; T617; G618; K619; T620; I621; T622; Q639; D640; K641; E642; G643; I644; P645; Q648; R650; I652; F653; A654; G655; K656; Q657; N668; Q670; K671; E672; S673; T674; L675; H676; L677; V678; L679; R680; L681; R682; G683; V685	0.223358	6391.9	10911.5	0.369401	V6; N7; Y9; S10; A13; M14; N15; S16; L17; S18; A19; M20; N22; T45; A47; E48; R49; L50; A51; G52; C53; T54; F55; I58; I59; A62; R63; S66; E87; K88; F90; Q91; K92; H94; Y95; P96; D97; V98; V99; R101; E102; R103; A105; M106; N109; E112; Q116; K120; R122; R123; A124; K125; F126; R127; K128; K129; Q130; R131; S132; L133; Q134; K135; E136; Q137; Q139; K140; Q141; E143; A144; S147; H148; A153; E154; A155; P156; T157; P158; D159; T160; Q161; L162; D163; T164; E165; Q166; P167; P168; A177; E178; L179; H180; L181; S182; S187; E190; E194; D195; Q196; P197; D198; R199; E200; E201; P203; R204; G224; C225; K226; R227; G228; S229; P230; P245; G246; G247; G248; L249; L250; G251; P252; S253; H254; S255; Y256; S257; S258; S259; P260; L261; S262; L263; R265; L266; Q269; F270; H273; M274; T277; N278; L280; A295; A296; A297; A299; A300; A301; V302; P303; Y304; L305; G306; Q332; G333; W335; G336; T359; L364; R367; A368; H371; S374; L375	0.424084	6278.9	10630.9	0.371317	7.10295	3.78824	-47.1602	-76.071	0.056786
P0CG48	Q8NFZ5	K6; T7; L8; G10; R42; I44; F45; A46; G47; Q49; T66; H68; L69; V70; L71; R72; L73; R74; G75; G76; M77; Q78; F80; K82; L84; T85; G86; T88; T90; K139; E140; T142; K158; T159; L160; R194; I196; G199; Q201; T218; H220; L221; V222; L223; R224; L225; Q230; F232; T237; G238; K239; T240; I241; T242; E244; K261; E262; L299; Q306; F308; K310; L312; T313; G314; K315; T316; I317; T318; E320; K337; E338; R346; I348; A350; G351; K352; Q353; E368; T370; H372; V374; L375; R376; L377; R378; G379; G380; M381; Q382; E396; V397; E398; P399; Q442; K443; K462; L464; R498; I500; A502; G503; K504; Q505; H524; V526; R528; L529; R530; F577; A578; G579; K580; E583; R586; S589; D590; Y591; N592; Q594; K595; E596; K614; T615; L616; T617; G618; R650; I652; F653; A654; G655; K656; Q657; K671; E672; S673; T674; H676; L677; V678; L679; L681; R682; G683; G684; V685	0.213139	4927.99	10312.7	0.323344	Q116; H117; E120; K121; V123; V124; R127; R128; A131; E132; R135; A138; A139; D141; V142; L143; R145; S146; N149; E150; Q153; R156; T157; A160; T161; H163; M164; L223; K226; W227; Y230; S233; R234; E236; Y237; G240; L241; A243; Q244; H252; E253; L256; M257; E260; I261; R263; L264; N265; Q267; L268; K271; I272; D274; C275; V278; K279; L282; A283; S285; R286; R289; D290; L293; E294; V296; Q297; M298; L299; E300; Q301; Q302; I303; L304; A305; K307; D308; M311; R314; A315; E318; Q321; S322; R323; Q325; E326; E328; E329; K330; S333; L334; H336; Q337; R341; A354; G355; T358; L362; D365; A366; L369; W375; G380; S381; Q382; Q383; P384; E385; P386; P387; A388; E389; G390; G391; H392; A395; Q397; Q400; G401; D402; L403; Q404; P406; L409; D414; E415; G417; E418; L420; L421; V424; C428	0.305361	4998.55	10153.1	0.329901	3.62664	4.43256	-24.3849	-40.5626	0.181635
P0CG48	Q8NG95	K82; L84; T85; R118; I120; F121; A122; G123; K124; Q125; E127; R130; Y135; N136; T142; H144; V146; L147; R148; L149; T161; G162; K163; T164; I165; T166; K185; Q230; F232; K234; L236; T237; G238; K239; T240; I241; T242; K261; E262; G263; I264; P265; L299; L301; R302; T615; L616; T617; K619; I621; E642; G643; I644; P645; D647; Q648; R650; V678; L679; R680; L681; R682; G683; G684; V685	0.094891	2334.67	5052.56	0.316042	M1; K2; A3; G4; F6; S7; D8; T9; P10; E11; F13; L15; G19; D20; P21; D52; H54; L55; T57; M59; Y60; Q86; A87; Q88; A89; Q90; N93; Y94; T95; L98; C102; M118; R122; A125; I126; C127; P129; L130; R131; Y132; N133; V134; L157; T160; L161; L164; Q165; L166; T167; F168; I170; D171; L172; E173; I228; P229; S230; G233; K236; S239; I240; S243; H244; Y290; R293; N294; D296; K299	0.217949	2185.88	4902.82	0.308361	3.98181	2.21212	-26.8804	-32.737	0.062459
P0CG48	Q8NHP8	K11; L15; E16; V17; E18; D21; E24; N25; A28; K29; Q31; D32; K33; E34; G35; I36; P37; D39; Q40; L71; G76; Q138; K139; E140; K234; T235; L236; T237; G238; I264; Q268; R270; I272; F273; A274; G275; Q277; T294; H296; L297; V298; L299; R300; L301; R302; G303; G304; Q306; K315; E320; E322; S324; D325; T326; N329; K333; Q335; D336; K337; E338; G339; P341; Q344; T615; L616; T617; G618; K619; I621; K641; E642; G643; I644; P645; Q648; R650; I652; L677; V678; L679; L681; R682; G683; G684; V685	0.124088	2971.05	5940.62	0.333389	G32; P33; L35; S36; G37; L38; A39; G40; I42; P43; A44; G47; R48; W49; R51; D52; G53; Q54; P56; P57; A58; R60; R62; L65; D67; A70; G71; Q72; L73; L74; M75; V76; D77; H80; R94; E95; A123; A124; E127; E128; Y131; M132; W134; M135; V139; N140; C142; G143; P144; F145; E146; Y147; V149; E153; K156; E160; K190; S195; Y196; E197; G198; R199; V200; S201; F202; A204; T208; I209; K210; P211; L212; G213; F214; K236; N266; Q268; R526; S527; W554; D555; P559; F567; S568; G569; L570; L571; H572; M573; G574; L578; K580; A582; P583	0.157895	2959.09	6287.01	0.320036	3.70986	5.73343	-15.6314	-26.8406	0.24636
P0CG48	Q8NHQ8	F384; K386; L388; R422; I424; F425; A426; G427; N440; Q442; K443; E444; S445; T446; H448; V450; F460; K462; T463; L464; G466; T468; R498; I500; A502; G503; Q505; T522; H524; V526; L527; L529; K614; L616; R650; I652; F653; A654; G655; E672; T674; H676; V678; L679; L681; R682	0.067153	1425.18	3698.11	0.278177	V207; R208; Q211; K212; K214; R215; V218; E219; E221; E222; F225; W226; L230; E233; Q234; N236; E237; L240; K241; Q243; L244; I247; R248; I251; R266; T267; S270; G271; E273; A274; K276; L277; Q278; E280; V281; A284; Q285; E288; V291	0.093079	1513.84	3846.04	0.282439	3.4025	4.7635	-12.4381	-17.2626	0.250256
P0CG48	Q8NI60	K82; T83; L84; T85; G86; I112; P113; Q116; R118; I120; F121; A122; G123; Q125; T142; H144; L145; V146; L147; R148; L149; R150; G151; E170; P171; S172; D173; S209; D210; K310; L312; D343; R346; I348; G351; K352; Q353; E355; H372; V374; L375; R376; L377; R378; G379; G380; M381; E398; P399; S400; T402; E404; N405; E431; D432; G433; R434; T435; S437; D438; N440; Q442; K443; Q458; F460; K462; T463; L464; T465; G466; K467; T468; T470; E520; E556; Q563; D564; K565; E566; G567; P569; P570; D571; Q572; D584; R606; G607; G608; T615; L616; T617; K619; I621; E624; E626; S628; D629; E632; N633; A636; K637; Q639; D640; K641; E642; G643; I644; P645; P646; D647; Q648; L677; V678; L679; R680; L681; R682; G683; G684; V685	0.175182	4593.83	8791.73	0.343193	V23; T25; L27; Q28; H29; L30; G31; I32; G33; G34; E35; L36; I37; M38; A39; A40; R41; A42; L43; S45; T46; A47; V48; E49; Q50; G52; M53; G56; E76; G77; E78; S94; S95; A96; S97; A98; P99; D100; Q101; S102; A103; P104; P105; S106; L107; G108; H109; S112; A121; S122; F125; R126; G129; F130; P131; G132; Q133; A134; S135; P137; L138; R140; A141; N142; R144; L145; F146; A147; N148; P149; R150; F153; R160; R161; H164; D166; Q167; S168; V170; G171; G172; L173; D177; I178; K180; A181; R182; A184; K185; E203; R204; K205; R210; I211; P308; L309; K310; M313; K314; N317; P322; N323; W324; R325; D326; E333; N369; S370; N373; N374; A377; E387; G388; F390; P391; E392; H393; I395; D396; R399; R400; T548; Y550; E551; V552; K553; L595; R596; H597; R598; L599; V600; P601; E604	0.20711	4378.17	8410.32	0.342352	5.12706	4.45832	-27.4694	-45.1232	0.067451
P0CG48	Q8TAA9	K82; T83; L84; T85; E100; K103; R118; I120; F121; A122; G123; K124; Q125; L126; E127; D128; G129; R130; T142; H144; V146; L147; R148; L149; R150; Q154; F156; K158; T159; L160; T161; G162; K163; T164; I165; T166; E168; K181; D184; K185; E186; R194; I196; F197; A198; G199; K200; Y211; N212; Q214; K215; E216; S217; T218; H220; L221; V222; L223; L225; F232; K234; T235; L236; T237; G238; K239; E262; G263; I264; P265; Q268; I272; F273; A274; G275; K291; E292; S293; T294; H296; L299; L301; G303; G304; M305; Q306; T318; L319; E320; V321; E322; K333; D336; K337; E338; G339; T387; L388; T389; K391; Q411; D412; K413; E414; G415; I416; P417; Q420; L449; L451; R452; L453; R454; G455; G456; M457; Q458; F460; T470; L471; E472; V473; E474; A484; K485; D488; K489; K519; E520; K614; T615; L616; T617; G618; E642; G643; I644; P645; Q648; E672; T674; H676; V678; L679; L681; R682; G683; G684; V685	0.217518	4944.59	9840.02	0.334442	M1; D2; T3; E4; S5; T6; Y7; Y10; S11; Y13; S14; S15; S17; K19; S20; H21; R22; Q23; G24; E25; R26; T27; R28; R30; R35; N36; D38; G39; R40; G41; S42; E43; S45; E74; T77; A78; I79; T80; G81; T82; S83; H85; S86; I87; S88; D91; R94; I95; D98; M99; S102; V103; R181; L295; K299; L309; K310; V311; Y312; N313; V314; D315; G316; P317; N319; N320; T322; G323; S325; R326; A327; I329; A330; A331; A333; R334; S338; H340; N341; E342; Y344; Y345; E347; A348; E349; R352; R353; K356; R357; A359; R360; V363; A364; E366; E367; A368; I370; H371; R374; L375; R391; E392; Q395; A396; F398; P399; S400; A402; R403; A404; Q406; K407; R410; S419; M420; E421; L424; L486	0.225191	4968.63	9522.67	0.34287	7.06128	3.02626	-30.6322	-51.7542	0.099095
P0CG48	Q8TAE8	M1; Q2; P19; K48; R54; S57; D58; Y59; N60; Q62; K63; E64; K82; L84; R118; I120; F121; A122; G123; K124; R130; S133; D134; Y135; N136; Q138; T142; H144; V146; L147; R148; L149; R150; G152; M153; Q154; F156; K158; L160; T161; G162; T164; T166; E168; E170; P171; S209; N212; I213; Q214; K215; E216; T218; H220; Q230; F232; K234; T235; L236; T240; R270; I272; F273; A274; G275; K276; Q277; E292; S293; T294; L295; H296; V298; E328; N329; A332; K333; Q335; D336; P341; P342; D343; D356; R376; R378; R530; F577; A578; G579; K580; S589; D590; Y591; N592; Q594; S597; K614; T615; L616; G618; R650; I652; F653; A654; G655; K656; N668; E672; S673; T674; H676; V678; L681; G683; G684; V685	0.169343	3525.69	8547.01	0.292038	V5; A8; R9; S10; L11; L12; G13; V14; A15; A16; L18; A19; S22; R23; Y25; R26; A27; R28; P29; P30; P31; R32; R33; R34; R38; P48; W50; Q51; R55; Y56; A58; K59; F61; A62; R63; Y64; G65; A66; L75; W76; P77; L82; L85; E86; E88; E89; R90; E91; W92; Y93; P94; S95; L96; T98; M99; S102; L103; K106; Q107; E110; K113; R117; H120; I121; A122; C124; M125; M128; P129; M131; I132; N134; W135; Q136; Q138; Q139; N142; W143; A146; Q147; K150; R153; R171; Q176	0.378378	3619.35	8730.21	0.293075	3.63889	2.79915	-29.687	-39.18	0.126517
P0CG48	Q8TB52	L8; T9; K11; E34; I36; P37; Q40; V70; L71; R72; L73; R74; G75; G76; M77; Q78; F80; T90; E92; P95; Q138; K139; E140; K158; T159; L160; T161; G162; K179; I188; Q193; R194; I196; F197; A198; G199; K200; Q201; L202; E203; D204; G205; R206; S209; Y211; N212; T218; H220; V222; L223; R224; L225; R226; Q230; F232; K234; T237; G238; K239; T240; T242; E244; D260; K261; E262; G263; F273; Q290; K291; E292; S293; T294; H296; K310; T311; L312; T313; G314; K315; T316; E338; G339; I340; P341; D343; Q344; R346; I348; A350; G351; K352; Q353; E355; Y363; H372; L373; V374; L375; R376; L377; R378; G379; G380; M381; Q382; F384; G390; K391; T392; T394; E398; P399; S400; D401; T402; N405; F425; A426; G427; K428; R434; T435; S437; D438; Y439; N440; Q442; K443; E444; S445; T446; E566; G567; I568; P569; D571; Q572; L603; R606; K614; T615; L616; T617; G618; K619; T620; I621; L623; E624; K637; Q639; D640; K641; E642; G643; I644; P645; D647; Q648; R650; H676; L677; V678; L679; R680; L681; R682; G683; G684; V685	0.248175	6694.06	11852.9	0.360925	E4; Q6; H9; V11; N12; C13; V14; S15; R17; C18; M19; T20; C44; K45; D47; E48; L51; L52; L61; N62; F65; L80; E81; A85; S86; V87; V88; C89; T91; M92; E93; Y101; A102; K105; S106; N109; R130; E134; K137; V138; T140; M141; K151; P152; Q155; V158; K159; S160; S161; V162; I165; H167; L171; V172; S173; V174; E177; Y179; L182; Y183; Q184; A185; T186; V187; T189; L200; T212; S213; V214; P215; M218; D219; Q221; Q222; N223; R225; E226; N232; K234; T275; S276; Y278; D279; S281; A282; N285; G286; F287; P288; E290; N291; D416; P417; M418; L420; Q421; D445; R447; M473; G475; E476; A478; S479; S481; A482; C483; D484; H485; A486; P488; P493; S494; P495; F496; Q497; V504; E506; C507; V508; A509; R510; Y511; Q512; V522; R529; K530; F532; S533; F536; K537; H540; G541; D542; A545; L547; N548; G549; W550; Q553; R554; C555; P556; L557; A558; Y559; Y560; R568; F569; D581; R582; H583; L584; C634; Q635; S637; C638; R644; C647; G648; L651; W661; R681; F682; M700; A701; L704; Y709; N710; V711; V712; E713; K714; R715; E716; E717; A718; I719; P720; L721; P722; C723; M724; C725; T727; E729; L737; R738; L741; K742; P743; V744; L745	0.257718	6276.42	12183.9	0.339995	5.70526	3.54651	-45.9273	-70.9137	0.077135
P0CG48	Q8TBC3	T83; L84; T85; G86; K87; T88; Q107; E110; G111; I112; P113; D115; Q116; L147; R148; L149; R150; G151; G152; M153; Q154; T166; E168; E170; S172; D173; T174; N177; A180; K181; Q183; D184; K185; T207; K215; E216; L236; T237; K239; Q259; D260; K261; E262; G263; I264; P265; Q268; L299; R300; L301; R302; G303; G304; M305; Q306; F308; K315; T318; E320; Q335; D336; K337; E338; G339; K367; E368; K538; T539; L540; T541; G542; K543; K565; E566; G567; I568; P569; Q572; R574; I576; G579; K580; Q581; H600; L601; V602; L603; R604; L605; R606; G607; G608; M609; Q610; F612; K614; T615; L616; T617; G618; K619; T620; T622; E624; P627; E632; K635; A636; K637; Q639; D640; K641; E642; G643; I644; P645; P646; D647; Q648; Q649; R650; I652; A654; G655; Q657; L658; E659; D660; G661; Y667; Q670; K671; E672; H676; V678; L679; R680; L681; R682; G683; G684; V685	0.207299	5610.32	10854.3	0.34075	M1; A2; A3; A4; A5; T6; A8; D42; F44; L48; I53; S54; T55; L56; I63; F64; I65; D66; R67; H96; Q99; F100; Y101; G102; T104; V107; V124; L125; N127; H143; V158; R160; N162; T163; M164; P165; N167; L168; A171; G172; L174; G175; R176; L178; D179; E180; K181; T182; P183; P184; S185; Q189; P190; E192; P193; M195; R197; H203; N204; T211; Q212; R218; L219; K220; E221; A222; S223; R233; W236; P237; E239; R246; G250; A251; L252; G253; E254; H255; D256; T263; G264; S265; E266; H285; L286; G287; V288; P289; N298; H305; T306; R308; N313; V315; T316; K317; H318; V321; E323; Q352; K353; F354; P355; L356; R357; M358; K359; L364; S366; E414; T415; V416; G417; S418; E483; S484; D486; G487; H488; G489; G490; P515; S516; P541; C550; E551; G552; S553; R554; R555; L556; G557; S558; R559; R561; Y563; D577; T579; T580; A581; D583; G584; G586; Q587; H604; C605; E606; L607; A608; P609; P610; A611; A614; P615; W617; S624; I627; L670; V671; S673; G674; P675; D676; L677; R678; R679; P680; P681; P683; A684	0.240453	5227.76	11478.2	0.312929	4.24429	2.58348	-37.9622	-53.3837	0.056323
P0CG48	Q8TBP6	F121; A122; G123; K124; R130; S133; D134; Y135; N136; Q138; T159; T161; G162; K163; E186; G187; I188; L223; L225; Q230; K291; E292; E583; R586; K614; T615; L616; T617; G618; K619; I621; Q639; D640; K641; E642; G643; I644; P645; D647; Q648; R650; I652; G655; K656; Q657; E659; R662; Y667; H676; V678; L679; R680; L681; R682; G683; G684; V685	0.083212	2570.14	4401.95	0.368632	D37; K40; Q44; N48; P49; L50; P51; G53; K54; C55; F56; V57; S59; G61; L62; M63; D64; L66; V68; M113; A114; A117; T118; Y121; F122; R152; V156; I159; E163; R166; T167; Q170; S171; T202; R205; D206; F209; Y213; L254; D257; V258; K260; T261; Q262; Q264; T265; Q266; W268; T269; Y270; H273; I275; M277; P278; L279; H280; M281; S282; I285; K288; N289; I290; V291; A292; K293; N294; G295; S297; G298; S301; G302; P305; R306; K309; I310; A313; C314; M317	0.230769	2468.03	4236.59	0.368109	5.55757	2.77879	-12.6358	-21.4567	0.565029
P0CG48	Q8TC07	K82; T83; L84; T85; G86; K87; T88; E110; G111; I112; R118; I120; A122; G123; K124; Q125; E127; R130; H144; L145; V146; L147; R148; L149; R150; Q154; F156; K158; T159; L160; T161; G162; K163; T164; T166; L167; E168; K181; Q183; D184; K185; E186; G187; I188; P189; Q192; R194; I196; F197; A198; G199; Q201; E216; S217; T218; H220; L221; V222; L223; R224; L225; R226; Q230; F232; K234; G238; K239; T240; I241; T242; L243; E244; K261; E262; E292; T294; F460; K462; L464; G466; T468; R498; I500; F501; A502; G503; K504; Q505; Y515; N516; E520; S521; T522; H524; V526; L527; R530; G531; G532; M533; Q534; F536; K538; T539; L540; T541; G542; K543; T544; T546; E548; K565; D571; Q572; R574; I576; A578; G579; K580; Q581; E583; D584; Q594; K595; E596; T598; H600; V602; L603; R604; L605; R606; G607; G608; M609; Q610; F612; K619; T620; I621; T622; E624; V625; E626; P627; K637; Q639; D640; K641; E642; G643; I644; P645; Q648; K671; E672	0.227737	5412.56	10702.7	0.335866	M1; A2; A3; A4; G5; V6; V7; S8; G9; K10; R39; E42; K43; D44; A45; E46; I48; D50; R52; P53; D55; A57; L58; S88; N92; N102; T103; V104; S105; F106; K107; R108; K109; P110; R120; N121; G122; K123; S124; K125; S127; F128; L129; F130; S131; D134; L154; K155; D156; V158; L160; A220; G221; L222; R226; K240; D241; P242; Y243; T244; M247; I248; S267; H269; Q270; R271; P272; P273; S274; E275; M276; D278; F279; D282; I289; N290; Q292; E293; E294; P295; F297; E298; K379; E382; R385; M386; Q389; S392; I393; Q397; R400; N401; S402; R403; L404; D406; Y407; M445; Y446; D447; F448; D449; W475; E490; Q491; T637; P638; D639; S640; D641; V642; G643; E644; E646; N647; V648; V649; M650; T651; P652; C653; P654; T655; A657; F658; Q659; S660; A662; L663; P664; S667; A668; S669; G670; N673; D674; S675; P676; T677; Q678; I679; P680; V681; S682; D684; V685; L688; T689; P690	0.21563	5385.69	11232.6	0.324083	5.74167	3.14866	-40.0761	-60.166	0.022693
P0CG48	Q8TC36	K158; T159; L160; T161; G162; R194; I196; A198; G199; K200; Q201; H220; V222; L223; L225; K310; T311; L312; T313; G314; I348; F349; A350; G351; K352; R358; S361; D362; Y363; N364; Q366; K367; E368; S369; H372; V374; L540; Q572; R574; I576; F577; A578; G579; K580; Q581; R586; S589; D590; Y591; N592; I593; Q594; H600; V602; L603; R604; L605; T615; L616; T617; K619; T620; I621; T622; L623; E624; K641; E642; G643; I644; P645; Q648; L677; V678; L679; R680; R682	0.112409	2754.17	5905.17	0.318058	L141; Y144; Q145; V148; R149; S152; G153; I155; Q156; R159; N163; E171; M172; A174; M175; S176; E178; Q179; M181; A182; Q183; K184; I185; M186; M188; I189; H190; D192; Y193; I194; E195; K196; P197; D198; L201; K202; S203; I204; W228; I229; Q230; L231; W232; L242; E243; P244; V246; T247; P248; K281; T282; I283; S284; L285; S286; G287; R356; R358; H360; R367; Q369; Q372; N373; P374; Y375; P376; K377; R378; D379	0.182058	2698.12	5991.09	0.310514	5.13546	2.56773	-26.6031	-35.424	0.188751
P0CG48	Q8TD19	E24; Q31; P37; P38; D39; Q40; R72; R74; G75; G76; M77; E94; P95; S96; D97; T98; F121; A122; K124; G129; R130; T131; S133; D134; Y135; N136; Q138; K139; E140; S141; K158; T159; L160; T161; G162; K163; I165; E176; E186; I188; P189; D191; Q192; Q193; R194; I196; F197; A198; G199; K200; Q201; E203; D204; G205; R206; D210; Y211; N212; S217; T218; H220; L221; V222; L223; R224; L225; R226; G227; G228; M229; Q230; G238; K239; T240; I241; T242; E244; E246; P247; S248; D249; T250; E252; N253; A256; K257; Q259; D260; K261; E262; G263; P266; D267; D280; G281; T283; S285; D286; K291; E292; S324; T326; N329; R346; I348; F349; A350; G351; K352; Q353; E355; G357; R358; T359; S361; D362; Y363; N364; V374; R376; Q382; F384; K386; T387; L388; T389; G390; K391; T392; I393; T394; E396; D412; K413; E414; G415; I416; P417; Q420; K443; E444; L451; R452; L453; K462; T463; L464; T465; G466; K467; I469; E480; N481; K483; A484; K485; Q487; D488; K489; E490; G491; I492; P493; P494; D495; Q496; Q497; R498; L499; I500; G503; K504; Q505; L506; E507; D508; G509; H524; L525; V526; L527; R528; L529; R530; G531; G532; M533; Q534; F536; T539; L540; T541; K543; T544; I545; T546; L547; E548; V549; E550; P551; S552; D553; T554; E556; N557; A560; K561; Q563; D564; K565; E566; G567; I568; P569; Q572; R574; I576; F577; A578; G579; Q581; T587; S589; N592; I593; Q594; K595; E596; S597; T598; H600; V602; L603; R604; L605; R606; T615; L616; T617; K619; I621; Q639; D640; K641; E642; G643; I644; P645; Q648; R650; I652; A654; G655; K656; Q657; H676; L677; V678; L679; R680; L681; R682; G683; G684; V685	0.388321	10612	18368.2	0.366181	E6; S13; D17; S29; P30; G31; P32; S33; A34; S35; Q36; G37; P38; R39; A40; G41; G42; G43; A44; A45; E46; Q47; E49; R56; V57; L58; G59; R60; G61; A62; F63; G64; E65; A66; V79; K81; R87; L88; E92; E99; I112; L128; E129; Y130; C131; N132; G133; G134; N135; Y137; D138; L141; K178; L180; N181; F183; D194; L211; V212; G213; T214; Y216; R249; T254; N255; P256; T333; T335; E336; T346; N378; T379; E387; Q397; G398; G399; T400; K401; H403; K411; D435; D436; S452; D453; Y454; Y455; K462; P466; E467; D489; N490; C506; E508; Y509; R511; E517; E518; D519; Y521; D542; L558; E560; F561; C569; M570; S571; G572; I573; N575; E577; Q593; F596; Y597; K598; R600; K606; T607; E614; R615; R617; C623; K625; C626; V631; G632; N633; Y634; K635; K636; R637; L638; I640; N641; L642; L643; G644; G645; G648; G649; Q651; D659; E660; N676; G678; N679; R681; D694; I695; C696; W699; S706; L707; H708; G717; W718; K726; L728; R734; S735; N736; S737; S738; L740; S741; I742; G743; T744; F746; Q747; S749; S750; P751; G752; G753; G754; G755; G760; E761; Q767; E768; S769; E770; T771; P772; D773; P774; S775; G776; M782; D785; R786; M788; E789; G790; I792; S793; T795; E796; A797; M798; N800; A804; S805; S807; C808; P809; W811; L812; E815; L816; E817; N818; A819; E820; F821; I822; P823; M824; P825; D826; S827; P828; A834; F835; S836; E837; S838; E839; K840; D841; T842; L843; P844; Y845; L848; Q849; L851; K852; V853; A854; S855; E856; A857; P858; L859; E860; H861; K862; A875; V876; T877; C878; A879; G880; K881; G882; T883; P884; L885; T886; P888; A889; C890; C892; S893; S894; L895; R901; L905; K908; C909; E912; L916; Q917; E919; N920; L921; I923; F924; Q926; L927; Q928; L930; N931; L934; E935; Q938; V940; G941; M942; H943; S944; K945; G946; T947; M956; L962; D963; S964; D965; S966; W967; C968; L969; L970; G971; T972; C975; R976; S978; L979	0.317671	10385.5	20759.1	0.333461	6.95322	3.42898	-56.6666	-102.475	0.073416
P0CG48	Q8TF42	K6; T7; L8; T9; G10; E34; G35; I36; P37; Q40; R42; I44; F45; A46; G47; K48; Q49; T66; H68; L69; V70; L71; R72; L73; T83; K87; E100; N101; A104; Q107; D108; K109; E110; G111; I112; P113; P114; D115; Q116; D128; R150; G151; Q154; F156; K163; T164; I165; T166; L167; E168; D184; K185; E186; E252; F308; K310; L312; T316; R346; I348; F349; A350; G351; K352; Q353; R358; S361; D362; Y363; N364; Q366; K367; E368; S369; T370; H372; V374; L375; R376; L377; Q382; K386; L388; T389; K391; T392; I393; T394; L395; E396; D412; K413; E414; R422; I424; F425; A426; G427; Q429; T446; H448; V450; L451; R452; L453; R454; G456; E472; V473; E474; S476; D477; T478; E480; N481; A484; K485; D488; P494; Q534; F536; T546; K595; E596; K614; T615; L616; T617; G618; K619; T620; I621; Q639; E642; G643; I644; P645; Q648; R650; I652; F653; A654; G655; K656; Q657; H676; V678; L679; R680; L681; R682; G683; G684; V685	0.224818	5114.5	10523.2	0.327063	A2; Q3; Y4; G5; H6; K21; R25; R28; G33; T34; I35; H37; V43; S46; M47; G48; F49; P50; V66; Q67; A68; C70; D71; F74; P80; F81; D84; P85; L86; P87; E89; K112; Q113; I114; C115; G116; K117; K119; Q131; M134; C135; E136; E165; L166; Y167; T168; S169; S170; N171; F172; F176; V177; K178; E179; E205; H207; K209; Q210; H212; T214; Y217; H218; Q220; A221; S222; H223; L224; P225; T226; E228; Q232; R249; I251; R252; F253; A254; N255; H256; E257; Q260; I262; Y263; P264; Y265; T266; E274; L275; V276; P277; G278; S284; P285; M286; E287; Y297; T299; S306; P310; E311; N312; Y313; I314; T315; K316; Y352; Q355; G356; L357; G358; E359; T360; T361; P362; L363; T364; I365; L373; N376; Q378; P379; D547; E581; C585; Q588; G589; L590; S591; P592; Q593; N594; S595; K596; D597; Q600; M601; R603; K604; L616; E618; T619; G620; I621; Q623; L624	0.22188	5153.84	10220.4	0.335225	5.84321	3.11638	-34.2272	-53.501	0.103678
P0CG48	Q8WTS6	T83; L84; T85; G86; K87; I89; E110; I112; R118; I120; G123; K124; Q125; H144; L145; V146; L147; L149; R150; T159; L160; T161; G162; K163; R194; I196; F197; A198; G199; K215; E216; H220; K234; T235; L236; T237; G238; R270; I272; F273; A274; G275; Y287; N288; Q290; K291; E292; S293; T294; H296; L297; V298; K614; T615; L616; T617; G618; K619; T620; E642; G643; I644; P645; Q648; R650; I652; F653; A654; G655; K656; Q657; Y667; N668; Q670; K671; S673; T674; H676; L677; V678; L679; L681; R682; G683; G684; V685	0.125547	2673.18	5529.81	0.325879	M1; D2; S3; D4; D5; E6; M7; V8; E10; Y30; S31; S32; T33; D34; K45; F51; F53; F54; D55; G56; S57; L59; Y63; D66; A67; L68; Y74; Y76; E77; D78; L82; Y86; D88; G89; E90; L91; Y110; D112; N113; I114; R115; I121; Y123; L129; V133; N134; D136; G137; E138; M139; T140; K158; I160; D161; G162; E163; I165; E166; V190; H192; F193; D194; K195; T197; S198; S199; C200; S202; T203; T251; D270; E271; E272; V309; P315	0.204918	2619.22	5051.6	0.341452	3.4011	6.42431	-25.0629	-35.384	0.043699
P0CG48	Q8WUB8	K6; T7; L8; T9; G10; K11; E34; G35; I36; P37; Q40; V70; L71; R72; L73; R74; G75; G76; Q78; F80; K82; G86; K87; T88; E92; V93; K105; Q107; D108; K109; E110; G111; I112; F121; A122; K139; E140; S141; T142; R150; T161; K163; Q183; D184; K185; E186; G187; I188; P189; Q192; L223; R224; L225; Q230; F232; K234; T235; L236; T237; G238; K239; T240; T242; E244; K261; E262; G263; I264; P265; Q268; R270; I272; A274; G275; K276; Q277; E292; T294; H296; V298; L299; R300; L301; R302; E322; S324; D325; T326; E328; N329; A332; K333; D336; K337; K352; E355; G357; R358; D362; T465; K467; E490; G491; I492; P493; D495; Q496; L527; R528; L529; R530; G531; G532; E550; S552; A560; K561; Q563; D564; K614; T615; L616; T617; G618; K619; E642; G643; I644; P645; D647; Q648; R650; I652; A654; G655; K656; Q657; H676; L677; V678; L679; R680; L681; R682; G683; G684; V685	0.214599	5078.03	10685.2	0.322143	M1; A2; A3; A4; A5; G6; P7; G8; A9; L11; S12; P13; R14; P15; D17; E58; T59; S60; S61; Q62; L64; Y68; P70; A71; E72; I151; P155; A156; H158; A159; E160; S162; V163; I164; Q166; E167; E169; R170; Q171; R172; I173; T174; Y177; K178; Y180; S181; Q182; Q184; Q186; Q189; K190; E192; A193; K195; V196; P197; Y199; I200; K201; A203; A204; A207; A208; N211; S212; N215; R218; M219; P236; Q237; G238; K239; K241; L243; P244; R247; Y266; R268; Y269; S270; P271; D272; L274; L279; D310; R313; K314; N315; K316; G317; T318; S319; D320; S321; S323; G324; N325; R343; K349; K373; G381; I382; C383; K391; S402; Q403; C404; E405; C412; L413; D414; M415; T416; E418; L419; P427; M431; E432; C433; K434; P442; H443; E445; E446; M448; M449; F450; C451; D452; M453; D455; I468; P469; S470; G471; R472; W473; I474	0.277108	5030.58	10944.3	0.314905	4.15488	2.57207	-37.9002	-52.0615	0.059272
P0CG48	Q8WUI4	K82; T83; L84; T85; G86; R118; I120; A122; G123; K124; Q125; T142; H144; V146; L147; L149; R150; L160; T161; S172; D173; T174; E176; N177; A180; Q183; E186; G187; I188; P189; P190; D191; Q192; R194; E203; D204; G205; R206; T207; S209; D210; V222; L223; R224; L225; R226; G227; G228; F232; E246; P247; S248; K291; E292; F460; K462; L464; T465; G466; T468; T470; R498; I500; G503; K504; Q505; V526; L527; R528; L529; R530; G531; G532; E548; V549; E550; S552; D553; N557; A560; K561; Q563; D564; P570; K614; T615; L616; K635; P646; D647; Q649; R650; I652; A654; G655; K656; Q657; L658; E659; D660; G661; R662; T663; D666; Y667; H676; V678; L679; R680; L681; R682; G683; G684; V685	0.166423	3958.1	8558.49	0.316228	V5; Q7; E226; P394; K397; R401; Q402; P404; R455; R459; P461; R462; G463; S464; S501; Q502; A503; R504; V505; L506; S507; S508; S509; E510; T511; P512; A513; R514; F518; T519; S539; R540; H541; P542; R570; K571; A572; S573; L574; E575; E576; Q578; S582; E583; R584; L587; S595; K598; L599; D600; N601; G602; K603; A605; G606; A609; Q610; R611; V614; L616; P617; C618; V623; D624; T625; D626; R639; A653; S654; R655; K658; D672; H673; S674; T675; A676; M677; G678; Q695; S696; K697; H709; N712; Q716; R731; D734; G735; N736; F737; F738; P739; G740; S741; R787; S790; P807; P809; L810; M828; N829; L830; A831; G832; G833; H843; R863; P866; L867; R911; V912; P913; G914; A915; D916; E918; E919; E921; A922; V923; A925; L926; L929; S930; V931; G932; A935; D937; R938; P939; E941; Q942; E945; E948	0.139706	3846.92	8249.86	0.318012	5.38115	4.86866	-12.7747	-29.1683	0.380269
P0CG48	Q8WUM4	L8; R42; I44; G47; Q49; H68; V70; L73; R74; G75; G76; M77; Q78; E94; P95; S96; S133; D134; N136; I137; Q138; K139; E140; K234; T235; L236; T237; G238; T240; R270; I272; A274; G275; K276; Q277; H296; V298; L299; R300; L301; R302; G303; G304; M305; E320; P323; S324; T326; E328; Q335; P341; P342; D343; E355; G357; R358; T359; S361; D362; N364; K367; L464; T465; G466; R498; I500; G503; K504; Q505; H524; L525; V526; R528; G531; G532; M533; Q534; F536; T546; E548; D571; Q594; K595; E596; K614; T615; L616; T617; G618; K619; T620; E642; I644; R650; I652; A654; G655; K656; Q657; E659; H676; L677; V678; L679; R680; L681; R682; G683; G684; V685	0.160584	3851.74	8110.83	0.321983	P30; S31; G32; G33; Y72; C76; S77; E79; P80; K81; F82; P83; F84; S85; E86; N87; A114; S115; L116; G117; K120; S121; H162; T166; L168; S169; A170; L171; S172; R173; V345; D353; E356; V361; S362; Q365; S366; A368; A369; N371; Q372; R373; K374; A375; N379; G429; I430; Q431; D434; Q435; I437; K438; E439; E442; L443; R446; E449; I450; E453; R456; Q477; R478; T479; L484; K510; Y513; Q514; R517; D518; V521; L522; C524; K525; E529; A532; A533; I534; P535; K574; S575; V576; N577; L588; A589; D591; G592; V593; I594; N595; E596; E597; N644; E645; N647; L648; E651; V652; N655; K671; T674; K675; N678; E679; T681; E682; V685; R686; Q688; N689; S692; D693; I694; F696; A697; R698; T700; E701; D703; E704; L705; K707; D708	0.140553	3722.08	8141.57	0.313738	4.75321	4.48915	-7.13033	-21.4478	0.461642
P0CG48	Q8WUX1	K158; T159; L160; R194; I196; A198; G199; K200; Q201; H220; L221; V222; L223; R224; L225; R226; K614; T615; L616; T617; G618; K619; Q639; K641; E642; G643; I644; P645; P646; D647; Q648; R650; I652; G655; H676; L677; V678; L679; R680; L681; R682; G683; G684; V685	0.064234	2033.83	3486.96	0.368395	M1; E2; Q4; K7; M8; N9; G10; A11; L12; P13; D15; A16; Y19; R20; E22; R23; G25; F26; L27; V39; Q40; M42; D43; F44; E45; K47; T48; N56; N59; A60; I61; M62; G63; S64; G65; G107; I108; R109; A110; Q113; H134; A138; Y142; K189; H190; L191; G192; G195; Y196; S198; S201; F267; V270; E274; P277; I278; T280; E281; T349; V352; V353; F355; P356; R359; Q363	0.137712	1824.19	3502.73	0.342448	4.66561	3.6288	-14.9291	-21.5298	0.1534
P0CG48	Q8WV99	K6; L8; R42; I44; F45; A46; G47; K48; Q49; Y59; N60; E64; S65; T66; H68; V70; L71; R72; L73; L84; E94; S96; Q116; R118; I120; F121; A122; G123; K124; Q125; E127; R130; N136; Q138; S141; T142; H144; V146; R148; L149; R150; G151; M153; P171; S172; Q183; G187; P189; P190; D191; Q192; K200; E203; R206; T207; S209; D210; Y211; N212; Q214; K215; K234; T235; L236; T237; G238; K239; I241; Q259; D260; K261; E262; G263; I264; P265; R270; I272; F273; A274; G275; K276; Q277; N288; Q290; K291; E292; S293; T294; H296; L297; V298; L299; R300; L301; F308; K310; T311; L312; T313; G314; K315; T316; T318; R346; I348; F349; A350; G351; K352; Q353; E355; D362; Y363; N364; Q366; K367; E368; S369; T370; H372; L373; V374; L375; R376; L377; R378; T463; L464; T465; I492; D495; Q496; R498; I500; G503; H524; L525; V526; L527; R528; L529; R530; G531; G532; Q534; L540; T541; K543; T546; L547; E548; E550; K561; Q563; D564; K565; E566; G567; I568; P569; Q572; L603; L605	0.237956	5715.17	11671.1	0.328717	M1; E2; F3; L6; G7; A8; R17; D19; F20; L21; P22; L23; K24; D26; A27; C28; S29; I31; Y39; A40; H43; C44; G45; S46; A47; Y48; Q49; K50; D51; I52; Q53; V54; P55; V56; P58; L59; C60; N61; V62; P63; P65; R68; G69; P72; D73; R74; V76; G77; E78; I80; D81; R82; D87; Q90; Q91; R93; I95; F96; Q107; R108; M110; S150; R151; A152; A154; V155; A156; T158; S159; T160; V161; P162; S163; P164; S165; Q166; T167; M168; P169; S170; C171; T172; S173; P174; S175; R176; A177; S181; P182; S183; W184; T185; A186; P187; P188; V189; I190; A191; L192; Q193; N194; G195; L196; S197; E198; D199; A201; L202; R204; A205; L206; M208; S209; L210; E212; T213; Q216; P218; C220; Q221; E224; D225; A227; L228; Q230; A231; L232; A234; S235; E236; E238; Y239; R241; Q242; Q243; S255; L256; C257	0.536965	5787.14	11277.4	0.339132	6.08573	3.47756	-56.6607	-79.6429	0.01954
P0CG48	Q8WVD3	K82; T83; L84; T85; G86; K87; T88; I89; Q107; E110; G111; I112; P113; D115; Q116; R118; I120; F121; A122; G123; K124; Q125; S141; T142; H144; L145; V146; L147; R148; L149; R150; G151; G152; M153; E168; V169; E170; P171; S172; D173; T174; K181; Q183; D184; K185; E186; G187; T207; K215; K614; T615; L616; T617; G618; R650; I652; F653; A654; G655; T674; H676; V678; L679; R680; L681	0.094891	2187.57	4026.75	0.352022	T27; R40; R63; R64; A67; C68; S137; T138; S139; D140; N141; T142; Y145; Q146; L181; F182; I184; C189; C192; L195; W197; G198; D199; Q202; I203; T204; R205; N206; S209; H210; Q213; R214; H215; Q216; F217; Y219; G220; E221; F222; V223; N224; L227; D228; E229; E230; Q232; Y233; T235; A236; V237; E239; S240; F241; V243; N244; I245	0.228571	2271.82	4560.18	0.332526	5.3819	4.48491	-18.9991	-28.048	0.067304
P0CG48	Q8WXE9	T22; E24; N25; A28; Q31; P38; G53; K82; T83; L84; T85; G86; P95; S96; T98; Q116; I120; F121; A122; G123; K124; Q125; G129; R130; T131; S133; D134; Y135; N136; T142; H144; V146; L147; R148; L149; R150; K158; T159; L160; T161; G162; K163; T164; Q183; D184; K185; E186; G187; I188; P189; D191; Q192; R194; I196; F197; A198; G199; K200; Q201; E203; R206; Y211; T218; H220; L221; V222; L223; R224; L225; R226; G227; G228; Q230; F232; K234; L236; T237; K239; T240; I241; T242; E244; V245; E246; D249; E252; N253; K257; Q259; D260; K261; E262; G263; I264; P265; Q268; R270; I272; F273; A274; G275; K276; Q277; R282; S285; D286; Y287; N288; Q290; S293; T294; H296; V298; L299; R300; L301; R302; F308; K310; T311; L312; T313; G314; T316; T318; P323; T326; E328; P341; D343; Q344; R346; I348; F349; A350; G351; K352; Q353; E355; D356; G357; R358; T359; S361; D362; Y363; N364; I365; Q366; K367; E368; S369; T370; H372; L373; V374; L375; R376; L377; R378; G379; G380; M381; E396; E398; P399; S400; D401; T402; E404; N405; A408; D432; G433; R434; T435; S437; D438; T463; L464; T465; T478; E480; N481; A484; K485; Q487; D488; G491; I492; P493; P494; D495; Q496; R498; E507; D508; G509; R510; T511; L527; R528; L529; R530; G531; G532; M533; Q534; E548; E550; K561; D564; K595; T615; L616; T617; K619; T620; E642; G643; I644; Q648; L677; L679; R680; L681; R682; V685	0.332847	8683.9	15680.3	0.35642	T3; L4; D5; I8; H11; Q12; W15; V16; S17; F18; S42; P43; D44; S46; E47; S48; S49; S50; S60; Q61; D62; H63; S64; H65; S66; E67; Q68; D69; D70; S71; S72; E73; K74; M75; G76; L77; I78; S79; E80; A82; S83; F138; D139; L141; F164; G165; C166; S167; Y168; I174; E178; Q179; T180; S181; Q183; A184; S185; G186; D188; S189; T190; D191; N192; S193; S194; S195; L196; Q197; E198; D199; E200; E201; V202; E203; M204; E205; A206; I207; Q210; A211; S212; P214; A215; M216; N217; G218; H219; P220; A221; P222; P223; V224; T225; S226; A227; R228; F229; W232; F235; N238; E239; V240; R278; L283; M284; N285; F286; R299; T300; S302; V303; T304; E305; S307; P308; W309; R310; P314; F315; N317; E318; L320; Q321; D322; V323; N329; P330; F331; F334; F335; E336; Q338; E339; R341; S342; Q343; N344; R433; K437; K438; N439; I440; M441; S442; S443; R444; R472; E484; R486; L487; Q488; N489; E492; R495; K507; E508; K509; K510; K511; Y512; Q513; P514; K515; P516; A517; A519; E523; R524; E525; Q526; S556; M557; L559; S560; T561; V562; G563; L564; N565; Y566; L567; E568; E569; R576; S606; L608; R708; P719; L720; T721; Q722; P724; E726; N727; S746; V747; L748; K751; K754; K756; V757; R759; T778; L779; K783; N796; R797; D800; K801; N802; S803; A804; S805; G806; H807; P838; T839; D857; W861; N863; W905	0.244199	8372.48	16107.3	0.342016	7.50453	3.98678	-51.6879	-92.7558	0.106759
P0CG48	Q8WYJ6	K6; T7; L8; T9; G10; K11; D39; R42; I44; A46; G47; K48; Q49; H68; L69; V70; L71; R72; L73; R74; G75; G76; M77; Q78; F80; K82; L84; T85; G86; K87; T88; T90; K109; R118; I120; F121; A122; G123; K124; Q125; E127; R130; S133; D134; Y135; N136; Q138; K139; T142; H144; V146; L147; R148; L149; F156; K158; T159; L160; G162; R194; I196; F197; A198; G199; K200; Q201; L202; E203; Y211; N212; Q214; K215; E216; S217; T218; H220; L221; V222; R226; G227; E246; S248; T478; E480; E507; D508; G509; R510; F536; K538; L540; T544; R574; I576; F577; A578; G579; K580; Q581; L582; E583; K595; E596; S597; T598; H600; L601; V602; L603; R604; L605; Q610; F612; K614; T615; L616; T617; G618; K619; T620; I621; T622; L623; E624; Q639; D640; K641; E642; G643; I644; P645; K671; E672; T674; L679; R680; L681; R682; G683; G684; V685	0.205839	5462.28	10942.1	0.332978	M1; A2; G3; G4; V5; M6; D7; E9; Y10; V11; G12; A14; P17; N18; L20; H21; S24; K27; E38; S39; G40; L41; A64; S65; R67; L68; Q70; T71; L72; A73; I74; G99; D100; S101; V102; D103; C104; S105; D106; C107; L109; P110; K113; F114; E117; Y122; L123; R124; E126; S127; G128; L129; R131; K132; I134; S147; F149; G150; R151; R154; P155; L156; H165; E166; K176; D178; A179; L180; M181; E184; K197; E200; H202; Q205; F206; P207; E208; C209; D210; D212; E213; R250; Y252; W254; G255; T256; V257; H263; H264; Q280; D281; E284; V285; H287; D288; L289; L290; E292; G293; R295; A296; R297; L299; Q300; L302; A303; R304; P305; G306; A307; R308; D309; R310; A311; S312; R313; S314; K315; S317; R318; Q319; T322; E323; I324; P325; L326; P327; M328; L329; T334; I338; K341; D342; E344; L345; M348; Q349; L352; E353; M355; Q356; M359; Q363	0.384409	5290.34	10973.7	0.325278	6.88204	4.65003	-34.5559	-60.2864	0.079865
P0CG48	Q8WYQ9	K158; T159; L160; T161; G162; R194; I196; F197; A198; G199; K200; Q201; E203; T218; H220; V222; L223; R224; L225; F232; K234; T235; L236; T237; G238; K239; T240; T242; R270; I272; F273; A274; G275; K276; Q277; E279; R282; S285; D286; Y287; N288; I289; Q290; K291; E292; S293; T294; H296; L297; V298; R300; R302; F308; K310; T311; L312; T313; G314; T316; P323; R346; I348; F349; A350; G351; K352; Q353; L354; E355; R358; S361; D362; Y363; N364; I365; Q366; K367; E368; S369; T370; H372; L373; V374; L375; R376; R378; G379; G380; M381; P399; S400; F425; A426; K428; E431; R434; T435; S437; D438; Y439; N440; I441; Q442; K443; R498; I500; G503; K504; Q505; E507; G509; R510; D514; Y515; R530; F577; A578; K580; R586; S589; D590; Y591; N592; Q594; T615; L616; T617; K619; E632; K635; E642; G643; I644; P645; P646; D647; Q648; Q649; R650; Q657; E659; D660; G661; L677; V678; L679; R680; L681; R682; G683; G684; V685	0.221898	6515.44	10943.7	0.373181	H5; P6; A7; F8; S9; F10; Q12; K13; H33; K36; G37; A38; P39; A44; L45; P46; T47; C48; P49; C51; H52; T55; A72; L73; H74; T75; S76; K86; R87; P88; L89; G90; K91; H92; S93; K94; V95; S96; E98; S123; D124; E139; S142; K143; Q146; L147; Y148; P149; E150; E154; K155; L156; P158; C159; A161; G162; P163; D164; A165; F166; E169; R170; N171; H172; V173; D174; D176; S177; R180; Y181; H188; K191; N192; D193; H194; R196; R197; P213; G214; V235; A236; I238; P239; S240; S241; P287; Q291; T292; T295; Q298; N299; G300; L302; D303; W304; R306; K307; L308; H311; Y314; P315; K318; M322; Q350; L353; E354; E356; K357; R360; R361; Q389; R392; G393; S394; A396; Q405; P406; H407; H408; Q409; L410; P411; E418; Y419; V429; V446; E447; L450; E451; S452; V572; Q573; E580; S581; S582; S583; M584; S585; P586; T587; V588; S589; F590; G591; P592; R593; T594; V596; S714; T715; S716; F717; M720; L723; A728; S731; S732; P733; A734; S736; S737; V738; P739; E740; S741; S742; F743; S747; G748; G749; Y835; A838; Q839; G842; G843; V863; S868; T869; A871; V872; P873; P874; N877; F878; T888; G890; L891; S907; C908; Y909; N910; C911; G912; A913; K922; Q923; P924; S925; M926; D927; F928; N929; R930; P931; G932; T933; F934; L936	0.219178	5668.76	10168.6	0.357936	9.52053	1.80562	-25.1006	-54.9472	0.290048
P0CG48	Q8WZ79	T7; T9; K11; I13; E34; I36; L71; R74; G75; G76; M77; Q78; P95; Q138; K139; E140; K310; L312; T313; G314; R346; I348; F349; A350; G351; K352; Q353; T370; L371; H372; V374; L375; R376; R378; G379; G380; M381; Q382; F384; K386; K391; T392; T394; L395; E396; V397; E398; D401; E404; N405; A408; K409; Q411; D412; K413; E414; G415; K443; E444; K614; T615; L616; T617; G618; R650; I652; F653; A654; G655; K656; Q657; E659; N668; T674; H676; V678; L679; L681; R682; G683; G684; V685	0.119708	2892.36	5678.26	0.337474	R51; Q52; N53; E55; S56; E58; D112; G113; P117; V118; Y120; S121; R122; H126; P146; Q147; T161; R164; N165; R224; S245; F246; L247; D248; D249; A252; A253; W254; Q257; H262; L264; W268; Q269; R270; K271; R272; Q273; E274; L275; P276; N278; C279; S280; L281; P282; H284; Y286; K289; A290; K292; R295; H296; S297; Y298; F299; S300; Y302; Q303; H305; S311; Q312; K313; T315; R327; P329; H330; Q331; A332; F333; R334; Q351; G352; V354; L355; Y356; Y357; E358; S359; C360; K361	0.221607	2884.1	5610.21	0.339533	5.19349	4.1548	-15.3168	-26.4419	0.15176
P0CG48	Q92541	T22; E24; K27; A28; Q31; D32; P37; P38; D39; E51; D52; G53; R54; Y59; F80; K82; G86; K87; T88; E100; D115; R118; I120; G123; K124; Q125; L126; E127; D128; G129; R130; K139; E140; T142; R148; L149; G151; G152; F156; K158; T159; L160; G162; K163; T164; T166; E168; V169; E170; S172; D173; T174; E176; N177; A180; K181; Q183; D184; K185; E186; G187; I188; P189; P190; I196; F197; A198; G199; K200; R206; D210; Y211; N212; K215; E216; S217; T218; H220; V222; Q230; F232; K234; T235; L236; T237; G238; K239; T240; I241; T242; D260; K261; E262; G263; I264; P265; Q268; R270; V298; L299; R300; L301; R302; K310; T311; L312; T313; K315; I317; T318; L319; E320; A332; K333; Q335; D336; K337; E338; G339; I340; P341; Q344; R346; I348; F349; A350; G351; Q366; S369; T370; H372; L373; V374; L375; L377; F384; K386; L388; T389; G390; K391; T392; R422; I424; F425; A426; G427; K428; Q429; E431; R434; Y439; N440; Q442; K443; E444; S445; T446; H448; V450; L451; R452; L453; G455; G456; M457; Q458; F460; K462; T463; L464; T465; G466; K467; T468; I469; T470; E472; Q487; D488; K489; E490; G491; I492; Q496; K519; E520; T522; L525; V526; L527; R528; L529; G531; G532; M533; Q534; F536; K543; T544; I545; T546; E548; K565; E566; K595; E596; K614; T615; L616; T617; G618; K635; P646; D647; R650; I652; F653; A654; G655; K656; Q657; L658; E659; D660; G661; R662; Y667; T674; H676; V678; L679; R680; L681; R682; G683	0.344526	8367.81	15315.3	0.353325	M1; R2; Q25; E26; G27; S28; P29; G30; G31; R34; M41; K43; K44; R45; K46; G47; R48; V49; I51; D52; S53; D54; T55; E56; D57; S60; E81; E83; V86; Q88; P89; A90; A91; S92; S93; D94; S95; E96; T97; S98; D99; S100; D101; E103; W104; K119; I120; E121; K122; K128; K141; D142; S143; S144; A145; E146; S147; S148; E151; E152; G153; S162; S163; S164; S165; E184; D185; L186; M187; T200; E201; K202; R204; E205; Q206; E207; L208; F209; N210; I212; E213; K214; R215; E216; V217; K219; R220; R221; E223; D489; I492; E493; I495; V496; K497; K499; E500; R503; P506; P507; N508; Y509; A510; M511; A546; L549; D550; Q552; R553; T554; K555; N556; I557; S558; A559; I560; Y562; I563; N564; R566; N567; W570; N571; E574; S575; K577; A578; L579; A581; E582; S583; N585; M586; N588; Q589; Q590; M591; D592; P593; F594; T595; R596; R597; C599; K600; T602; V604; R608; D609; A611; V612; A615; I616; A618; Q619; A622; K623; Y624; E635; S637; G641; K642; K644; D645; L646; N647; S648; L654; D657; L658; F659; K660; V661; H662; D663; F664; D665; V666; K667; I668; D669; Q671; P673; S674; S675; E676; L680; A689; K690; D691; G692; A693; P694; R695; R696; S697; L698; N699; L700; E701; Y703; K704; K705; R706; R707; L709; I710	0.291549	8592.64	15258.2	0.360266	6.72152	4.00933	-33.5166	-71.4763	0.107196
P0CG48	Q92560	K82; T83; L84; T85; G86; R118; I120; A122; G123; Q125; H144; L145; V146; L147; R148; L149; Q154; K163; T164; T166; E168; V169; E170; S172; D173; E176; N177; K179; A180; K181; Q183; D184; K185; E186; G187; I188; P189; P190; D191; Q192; D204; L223; L225; R226; G227; G228; M229; Q230; F232; K234; T235; L236; T240; T242; E244; E246; P247; S248; D249; E252; N253; K255; A256; K257; Q259; D260; K261; E262; G263; P265; P266; D267; R270; I272; A274; G275; Q277; L278; E279; D280; G281; S285; N288; I289; Q290; K291; E292; S293; T294; H296; V298; L299; R300; R302; E322; S324; D325; T326; E328; N329; A332; K333; Q335; D336; P342; D343; T359; A408; K409; Q411; D412; G415; I416; P417; P418; D419; Q420; R454; K467; T468; T470; L471; E472; K485; Q487; D488; K489; E490; G491; I492; P493; Q496; L527; L529; R530; G531; G532; L547; E548; E550; S552; D553; T554; E556; N557; A560; K561; D564; K565; G585; K614; T615; L616; T617; G618; K619; T620; I621; E642; I644; D647; Q648; R650; I652; F653; A654; G655; K656; Q657; E659; R662; D666; Y667; N668; Q670; H676; L677; V678; L679; R680; L681; R682; G683; G684; V685	0.270073	6511.19	11728.2	0.356985	M1; N2; K3; E7; L8; E9; S10; D11; P12; E31; I32; Y33; D34; L35; Q36; F48; L49; W52; E55; R56; R59; R60; K61; N78; Q85; L86; P88; N89; C91; A92; R114; M115; D117; F118; G121; F122; S123; E125; S126; Y129; A130; N133; A134; P135; R146; E148; P149; L152; P153; K155; Q156; N157; G158; L159; S160; A161; V162; R163; T164; M165; E166; A167; F168; H169; F170; L186; M211; I214; Y223; H224; D225; I226; R227; F228; N229; L230; G340; S341; S342; L343; L377; G380; V381; S384; V386; P387; V388; P390; Y418; K419; E652; E655; K656; K659; F660; D663; R666; R667; D672; E673; I675; C676; I679; S680; A683; L688; A689; N690; V692; E693; Q694; N695; I696; S697; V698; R699; R700; R701; Q702; G703; V704; S705; I706; G707; R708; L709; H710; K711; Q712; R713; K714; P715; R717; R718; K719; R720; S721; R722; Y724; K725; A726; K727; R728; Q729	0.197531	6572.14	11922.1	0.355361	5.80892	6.72612	-32.8654	-66.1088	0.214438
P0CG48	Q92609	K82; L84; T85; G86; K103; P114; D115; Q116; Q117; R118; I120; F121; A122; G123; K124; Q125; L126; E127; D128; R130; Y135; T142; H144; V146; L147; R148; L149; R150; G151; G152; E168; V169; E170; S172; D173; T174; E176; N177; A180; K181; Q183; D184; K185; P189; P190; D204; G205; T207; F232; K234; T235; L236; T237; G238; T240; R270; I272; F273; A274; G275; K276; Q277; E279; R282; Y287; N288; Q290; K291; E292; S293; T294; H296; L297; V298; L299; R300; L301; R302; E322; P323; S324; R358; T359; S361; D362; F460; K462; T463; L464; T465; G466; K467; T468; I469; K483; K489; E490; G491; I492; P493; P494; D495; Q496; R498; I500; F501; A502; G503; K504; Q505; L506; E507; D508; G509; R510; Y515; N516; Q518; K519; E520; S521; T522; H524; L525; V526; L527; R528; L529; R530; G531; G532; M533; Q534; F536; K538; T539; L540; T541; G542; T544; T546; E548; V549; E550; P551; S552; D553; N557; K559; I568; P570; D571; Q572; Q573; R574; I576; F577; A578; G579; K580; Q581; L582; E583; D584; R586; T587; S589; D590; Y591; N592; I593; Q594; K595; E596; S597; T598; H600; L601; V602; L603; R604; L605; R606; G607; G608; M609; Q610; F612; K614; T615; L616; T617; G618; K619; T620; I621; T622; L623; E624; E626; P627; K637; D640; K641; E642; G643; I644; Q648; R650; I652; F653; G655; K656; Q657; K671; E672; S673; T674; H676; L677; V678; L679; R680; L681; R682; G683; G684; V685	0.332847	9590.81	15272.8	0.385737	R128; Q134; D135; L136; M137; N140; P141; L142; S143; Q144; W150; F154; K157; Q165; K168; R169; P172; R183; P284; F285; A286; R287; P288; Q289; N302; Q305; D306; Y317; M318; L320; N321; R322; L323; E324; I325; A326; P327; Q328; I329; Y330; R333; R341; Y385; Q386; L389; M393; H394; R435; D438; L439; M440; N441; K442; S443; R444; T445; N446; A447; K448; G449; A450; P451; L452; N453; I454; K456; S460; N463; F464; G465; R466; K467; I469; S470; P471; A472; M473; A474; P475; G476; S477; A478; G479; P481; V482; P483; G484; S487; S488; S489; S490; A501; E502; P504; Q513; N535; I536; S537; P540; S541; S544; L545; G547; G548; R549; E550; F551; T552; G553; S554; P555; P556; S557; S558; A559; T560; K561; K562; S564; F565; F566; S567; N568; I569; S570; S572; R573; H575; S576; K577; M579; G580; R581; K582; E583; E585; E587; L588; E589; Q591; I592; S593; F594; L595; Q596; Q598; L599; N600; L602; Q621; I624; L625; N628; L629; E630; E632; D633; L636; V637; L639; A640; G641; K643; Q644; D647; L653; R654; F655; N656; S658; Q659; L660; E661; A662; E663; E664; N665; E666; I668; A671; D672; N673; H674; Y675; S677; S678; Q680; G681; Q682; Q686; V690; M692; S693; G694; A695; I696; K697; Q698; A699; E702; K720; D722; D723; G724; S725; S726; A727; R728; G729; S730; F731; G733; Q734; A735; P737; V752; C753; D760; P761; L762; M763; G764; P765; A766; S767; A768; S769; S770; S771; N772; P773; S774; S775; S776; P777; D778; D779; D780; S781; S782; K783; D784; S785; G786; F787; T788; I789; V790; S791; P792; L793; D794	0.316981	9076.91	14989.8	0.377156	9.10663	5.99966	-43.3678	-101.946	0.105609
P0CG48	Q92759	P95; S96; R130; T131; S133; D134; L160; T161; G162; K163; R194; I196; G199; K200; Q201; E203; Y211; V222; L223; R224; L225; R226; Q230; F232; T240; T242; E244; K291; E292; T294; K386; T387; L388; T389; G390; R422; I424; A426; G427; K428; Q429; H448; L449; V450; L451; L453; R454; G456; M457; Q458; F460; T470; E472; K489; E490; Q518; K519; E520; K614; T615; L616; T617; G618; R650; I652; F653; A654; G655; K656; Q657; Y667; N668; E672; S673; T674; H676; L677; V678; L679; R680; L681; R682; G683; G684; V685	0.124088	3001.51	7001.69	0.300055	M1; E2; T4; P5; L42; F45; R46; K53; M57; R58; L60; F61; L62; L66; A70; W74; I120; A121; L122; L123; G124; G125; A128; W129; S130; D131; D132; P146; D149; E153; S241; F242; S243; T244; K247; Y249; R285; N289; G298; G299; V301; H302; Q303; P304; G305; F306; V308; V309; E310; T311; N312; Y313; R314; Y316; Y318; E320; Y336; F338; P339; N340; M341; V343; Q345; V346; T347; R348; H373; P374; V375; M376; K378; Q379; T380; P381; P385; T386; D389; Q390; R392; L393; W394; L396; E397; R400; R402	0.183983	2994.09	6367.48	0.319828	6.33798	3.0022	-14.9095	-26.6946	0.267011
P0CG48	Q92769	E24; N25; A28; Q31; P38; D39; R42; G47; K48; Q49; L50; E51; D52; G53; R54; D58; Y59; N60; R72; G76; M77; Q78; F80; K82; T85; G86; K87; T88; T90; E92; V93; E94; D97; E100; N101; A104; K105; Q107; D108; K109; E110; P114; K139; E140; T142; F197; A198; K200; E203; G205; R206; Y211; N212; Q214; E252; N253; A256; D260; P266; K310; T311; L312; T313; G314; R346; I348; F349; A350; G351; K352; Q353; E355; G357; R358; D362; Y363; N364; T370; H372; L373; V374; L375; R376; L377; R378; G379; G380; E398; S400; D401; T402; E404; N405; A408; K409; D412; E431; G433; R434; T435; S437; F612; K614; T615; L616; T617; G618; T620; T622; R650; I652; F653; A654; G655; K656; Q657; S665; D666; Y667; N668; Q670; K671; E672; S673; T674; H676; V678; L679; R680; L681	0.189781	4642.64	8842.08	0.344289	M1; Y3; S4; Q5; G6; G7; G8; K9; K10; K11; Y16; D17; G18; D19; G21; N22; Y23; Y24; G26; Q27; G28; H29; P30; K32; H34; R37; H40; N41; L44; N45; Y49; R50; I54; Y55; R56; E99; D100; P102; R127; Q128; Q129; T130; D131; G150; F151; Y167; H179; K201; Y202; G203; E204; Y205; F206; D231; G269; D270; R271; L272; G273; C274; N293; P295; Y304; T305; R307; Y331; N332; D333; Y334; F335; E336; Y337; M351; T352; Q354; Q383; A384; I408; R409; D412; K413; R414; I415; A416; C417; D418; E419; E420; F421; D423; E425; D426; E427; G428; E429; G430; G431; R432; R433; N434; V435; A436; D437; H438; K439; K440; G441; A442; K443; K444; R446; D450; E453; K457; G472; K474; T475; D476; K478; G479; T480; K481; S482; Q484; L485; S486; N487; P488	0.262295	4687.6	8415.81	0.357739	6.00199	5.78763	-3.847	-26.3253	0.405911
P0CG48	Q92841	T7; L8; T9; K11; Q31; D32; K33; E34; G35; I36; P37; D39; Q40; L71; R72; L73; R74; G75; Q78; F80; T83; T85; G86; K87; T88; I89; T90; L91; E92; K105; D108; K109; E110; I112; L147; F156; K158; T159; L160; T161; G162; K163; T164; T166; K185; E186; G187; I188; P189; Q192; R194; I196; F197; A198; G199; K200; N212; Q214; K215; E216; S217; T218; H220; L221; V222; L223; R224; L225; R226; M229; P247; A274; G275; K276; S285; D286; Y287; N288; I289; Q290; K291; A332; Q335; D336; E338; P342; T387; L388; T389; G390; K391; T392; Q411; K413; E414; G415; I416; P417; D419; Q420; R422; L449; V450; L451; R452; L453; R454; G455; G456; K467; T468; I469; T470; E474; N481; A484; K485; Q487; D488; K489; E490; G491; F536; K538; T539; L540; T541; G542; K543; T544; I545; T546; Q563; K565; E566; G567; I568; P569; Q572; R574; I576; Q581; H600; V602; L603; R604; L605; R606; G607; G608; M609; Q610; F612; T615; L616; T617; G618; K619; T620; T622; E624; A636; K637; Q639; D640; K641; E642; G643; I644; P645; P646; D647; Q648; K671; E672; L677; L679; R680; L681; R682; G683; G684; V685	0.267153	7079.73	11818.2	0.374629	P2; G4; F5; A7; P8; I9; C11; V53; T55; R56; P57; E58; P59; S64; A66; I67; A69; P70; L71; P72; D73; L74; Y75; P76; F77; G78; T79; M80; R81; G82; G83; G84; F85; G86; D87; R88; D91; R92; D93; F97; G98; A99; R100; G101; G102; G103; G104; L105; P106; P107; N112; P113; E115; H190; P252; T253; R254; K269; Y279; G280; G281; T301; P302; G303; R304; R329; L331; D332; M333; G334; F335; E336; P337; Q338; P360; E362; V363; M398; E399; S400; E401; I407; E411; E412; M414; A415; K417; N419; E426; T427; K428; R429; R430; R436; R437; R439; R440; D441; G442; W443; P444; M446; G450; D451; S453; Q454; P455; E456; D458; W459; N462; E463; S466; G467; K468; A469; P470; T475; D476; R480; P496; N497; S498; E500; D501; R505; G525; K528; Q529; R564; R566; Y567; R568; T569; T570; S571; S572; N575; P576; N577; L578; Q581; D593; R597; A600; S601; Y602; D604; S606; E607; T608; D609; R610; A611; G612; Y613; Y619; G620; S621; P622; N623; S624; F626; G627; A644; Y645; G646; T647; T665; T668; R670; S671; S672; Q673; S674; S675; S676; Q678; F679; S680; G681; I682; G683; R684; S685; G686; Q687; Q688; P723; P726; K729	0.262003	6499.47	10517.8	0.381933	8.24791	4.41852	-22.1091	-58.1365	0.110132
P0CG48	Q92890	K6; L8; R42; I44; A46; G47; K48; Q49; R54; H68; L69; V70; T98; E100; N101; D128; G129; R130; T131; D134; K158; T159; L160; R194; I196; F197; A198; G199; K200; Q201; E203; R206; D210; Y211; N212; Q214; T218; H220; L221; V222; L225; G228; M229; L236; P247; S248; R270; I272; F273; A274; G275; K276; Q277; R282; S285; D286; Y287; N288; Q290; K291; T294; H296; V298; L299; R300; L301; E322; P323; S324; K538; T539; L540; T541; G542; R574; I576; F577; A578; G579; K580; Q581; L582; E583; R586; S589; D590; Y591; N592; Q594; K595; E596; S597; T598; H600; L601; V602; L603; R604; L605; R606; G607; G608; M609; Q610; F612; K614; T615; L616; T617; G618; K619; T620; I621; T622; E624; D640; K641; E642; R650; I652; F653; A654; G655; K656; Q657; N668; Q670; K671; E672; S673; T674; H676; V678; L679; R680; L681; R682; G683; G684; V685	0.20438	5519.04	11023.2	0.333634	M1; F2; F4; N5; M6; F7; H9; P10; I11; P12; R13; V14; F15; Q16; N17; F26; S27; V28; S29; M30; L31; A32; G33; P34; N35; D36; R37; E41; K45; P50; L53; D54; S57; R58; N60; I61; T62; Y63; P64; M65; G81; V82; L83; E84; F85; V86; H96; Q100; E106; N116; Q118; K124; P127; F132; L133; D134; I135; T136; N137; P138; K139; L142; E143; L146; R147; N148; A150; N161; E164; K165; I166; I182; I183; E184; C185; D186; M187; N188; V189; D190; F191; D192; A193; P194; Y197; K198; E199; P200; R202; V204; Q205; H206; S217; G218; A220; G221; E222; G224; F225; R226; A227; F228; S229; G230; S231; G232; N233; R234; L235; D236; K239; E243; P244; S245; P246; G257; I258; P259; Y261; F263; L265; G266; K267; I268; F270; R272; N273; R275; P276; L277; V278; K279; K280; V281; E282; E285; G288; R289; F290; A292; F293; Q298; S299; L300; K303	0.472313	5427.25	12559.4	0.301738	6.39486	3.65421	-48.0549	-71.0371	0.018897
P0CG48	Q92994	F156; K158; T159; L160; T161; G162; T164; R194; I196; F197; A198; G199; K200; Q201; E203; R206; S209; D210; Y211; N212; Q214; K215; E216; S217; T218; H220; V222; K234; T235; L236; T237; G238; T240; R270; I272; F273; A274; G275; K276; Q277; Y287; N288; Q290; K291; E292; S293; T294; H296; V298; L299; R300; L301; M305; Q306; F308; K310; T311; L312; T313; G314; T316; T318; R346; I348; F349; A350; G351; K352; Q353; Y363; N364; Q366; K367; E368; S369; T370; H372; V374; K386; T387; L388; T389; G390; K391; I416; R422; I424; F425; A426; G427; K428; Q429; R434; Y439; N440; Q442; S445; T446; H448; L449; V450; L451; R452; L453; R454; G455; G456; M457; Q458; F460; K462; T463; L464; T465; G466; T468; T470; E472; E474; P475; K489; I500; F501; A502; G503; K504; Q505; S513; Y515; N516; Q518; K519; E520; S521; T522; H524; V526; F536; K538; T539; L540; T541; G542; K543; T544; T546; R574; I576; F577; A578; G579; Q581; K595; E596; S597; T598; H600; V602; L603; R604; L605; G607; G608; M609; K614; T615; L616; T617; G618; K619; E626; P627; S628; R650; I652; F653; A654; G655; K656; Q657; E659; R662; S665; D666; Y667; N668; I669; Q670; K671; E672; S673; T674; H676; L677; V678; L679; R680; L681; R682; G683; V685	0.293431	8299.54	14468.7	0.364523	R7; E15; A18; A19; R20; G21; D22; V24; C25; T26; A27; C28; G29; S30; V31; D34; N35; I37; V38; S39; E40; V41; Q42; F43; S51; S52; A53; V54; G55; Q56; F57; V58; S59; L60; G64; K65; T66; P67; T68; L69; G70; G71; G72; F73; H74; L77; G78; H105; D108; T109; N112; F113; K115; M116; R120; R141; T142; E143; G144; P146; E173; L174; C175; I176; N177; A178; P179; A180; K215; W218; H220; T221; G222; R223; R224; K262; D290; P291; P292; S293; Y294; A296; G297; Q298; K300; L301; M303; K304; E307; Q308; L310; S311; L314; E315; E318; G319; I321; S322; Q325; D326; E329; L332; R336; P337; K340; L343; A344; L346; A347; K348; D349; G350; S351; T352; D354; T355; S358; L359; E362; A374; L377; N378; L381; L385; S398; I431; Q434; S442; D444; G445; E446; L447; D448; L449; S450; G451; I452; D453; E456; I457; R459; Y460; I461; L462; N463; E464; A467; K470; A471; W474; M475; Y481; L482; E484; Q485; K488; E489; I492; K496; K502; E503; P506; K507; K508; L529; I534; S536; K537; I538; N539; Y540; S553; H555; R556; E557; D558; A559; Q560; P561; E562; H563; R568; L570; R572; R573; R574; T575; P576; A577; S578; R579; S580; G581; A582; V585; G589; R591; L592; R593; P594; L595; V596; S613; S614; P615; T616; L617; G618; A619; E620; P621; A622; R623; P624; Q625; A626; V627; L628; V629; E630; S631; V634; Y636; A638; D639; E641; A642; D643; E645; E646; P647; D648; E649; E650; D651; P654; C655; S657; L659	0.353028	7955.64	15862.7	0.334012	6.02885	3.69113	-51.1439	-84.0631	0.063651
P0CG48	Q93034	K234; T235; L236; T237; G238; R270; I272; G275; H296; V298; L299; R300; L301; R302; E322; P323; S324; T326; N329; K352; G357; R358; T359; S361; D362; Y363; N364; Q366; K386; T387; L388; T389; G390; K391; A408; Q411; D412; K413; E414; G415; P417; P418; D419; Q420; R422; I424; F425; A426; G427; Q429; H448; L449; V450; L451; R452; L453; R454; G455; E474; P475; S476; N481; K485; D488; S513; K519	0.09635	2445.2	4722.32	0.34115	M451; R452; K455; R481; A487; D488; Y489; N491; K492; R495; N532; A533; G534; A535; R538; S540; K542; F544; V545; S546; L547; T549; E550; E552; D553; I555; P556; E557; E559; E560; K563; G568; R569; K570; L571; H572; W573; F604; A605; N607; Q608; R609; E612; K613; I614; S615; E617; N618; L621; A622; E624; L665; L710; I712; L713; R714; Q716; E717; A718; I720; Q721; K724; M725; K727; I741; L742; M745; W759; L760; H763; K764; Y765; Y778; A780	0.094872	2395.05	5407.48	0.306958	5.78483	4.13202	-9.23408	-19.1711	0.209162
P0CG48	Q93063	K234; L236; T237; E262; G263; I264; P265; Q268; I272; F273; A274; G275; K276; Q277; E279; R282; S285; D286; Y287; N288; Q290; S293; T294; H296; L299; R300; L301; R302; G303; M305; Q306; F308; K310; T311; L312; T313; G314; K315; T316; I317; T318; E320; E322; P323; K337; R346; I348; F349; A350; G351; K352; Q353; R358; S361; D362; Y363; N364; I365; Q366; K367; E368; T370; H372; V374; K386; T387; L388; T389; G390; K391; T392; E414; I416; R422; I424; H448; L449; V450; L451; L453; K614; T615; L616; T617; R650; I652; F653; A654; G655; K656; Q657; E659; T674; H676; L677; V678; L679; R680; L681; R682; G683; G684; V685	0.150365	3860.78	7113.05	0.351817	R86; M87; H88; T89; F91; D92; V93; Y94; G97; F98; T219; W220; Y222; Q224; G225; R322; A345; D346; S347; Y348; I349; S353; E354; V355; L356; D357; W358; K359; V363; V364; V365; P366; E368; K369; D372; S375; I376; S379; I380; R417; I418; Y419; P420; Y421; Y426; E467; R471; T474; E475; K478; I542; M543; L544; T545; S546; E558; K581; E583; S584; E585; W586; T587; N588; E589; P648; R649; K650; K651; F652; K653; C654; P655; E656; C657; T658; A659; I660; G662; L663; D666; Q667; M670; E693; H694; R695; D697; P698; V699; L700; Y701; K702; D703; D704; F705; P706; E707; K708; L709; S711; P713; N714; I715; G716; S717; L718	0.14624	3886.79	7695.62	0.335577	5.93735	1.29073	-28.6152	-40.6883	0.085748
P0CG48	Q969G5	T83; T85; K87; I89; E110; I112; F156; K158; T159; L160; T161; G162; T164; R194; I196; F197; A198; G199; Q201; E216; S217; T218; H220; V222; L223; R224; L225; Q230; F232; K234; T235; L236; T237; G238; K239; T240; I241; T242; K261; E262; G263; I264; P265; Q268; R270; I272; F273; A274; G275; Q290; K291; E292; S293; T294; H296; L297; V298; L299; R300; L301; R302; Q306; F308; K310; T313; G314; K315; T316; I317; T318; E320; K337; E338; F349; Q366; K367; E368; S369; T370; H372; K386; T387; L388; T389; G390; D419; Q421; R422; I424; A426; G427; K428; Q429; H448; V450; L451; R452; L453; Q458; F460; K462; T463; L464; T465; G466; T468; T470; R498; I500; F501; A502; G503; Q505; Q518; K519; E520; S521; T522; H524; V526; L527; R528; L529; G532; M533; Q534; F536; T544; T546; E548; K565; K595; E596; T598	0.19562	4674.01	9110.48	0.339078	G45; R48; R49; G51; G52; G55; S56; R58; R59; I60; S62; G63; A66; L67; S70; T74; L78; L81; L82; A85; E86; V88; S89; A92; N93; A95; Q96; E97; A99; V100; R102; A103; V106; Q107; E110; H113; G114; L116; V117; A118; G120; K121; V124; K128; E132; V133; P134; A135; S136; A137; F138; K140; A141; P142; E143; P144; G146; P147; A148; D149; Q150; S151; E152; R174; K185; V186; L189; A192; L193; S194; R196; K197; G198; P199; A200; A201; P202; P204; T205; P206; V207; K208; P209; P210; R211; L212; G213; P214; G215; R216; S217; A218; E219; A220; Q221; P222; E223; A227; L228; E229; P230; T231; L232; E233; P234; E235; P236; P237; Q238; D239; T240; E241; D243; G245; R246; P247; A249; A250; E252; A253; L254; Q256; M257; E258; S259; V260; A261	0.48659	4963.2	9324.18	0.347383	6.01834	2.28282	-34.6363	-51.6059	0.150099
P0CG48	Q969H6	K234; T235; L236; T237; G238; R270; I272; A274; G275; K276; Q277; T294; H296; V298; L299; R300; R498; I500; A502; G503; K504; Q505; H524; V526; L527; L529; Q534; F536; K543; T544; I545; T546; E548; Q563; D564; K565; E566; G567; K614; T615; L616; T617; T630; E632; N633; A636; Q639; D640; K641; E642; G643; I644; P645; P646; D647; Q648; R650; I652; A654; G655; H676; L677; V678; L679; R680; L681; R682; G683; G684; V685	0.10219	2428.72	5110.65	0.322138	M1; V2; R3; F4; K5; H6; Y8; V14; A38; R39; V40; H41; G42; T43; F44; A47; A48; S50; I51; G52; R56; R68; R70; E72; F73; Q75; L76; W78; S79; L81; P82; F83; T85; Y86; F97; F98; N99; T100; L101; H102; V103; G105; T106; I107; R108; Q111; K112; I115; R119; C146; E149; E150; E152; E153; E156; E157; E160; A161; M162; E163	0.368098	2519.98	5072.7	0.331896	5.2539	2.82902	-21.5474	-29.9242	0.044632
P0CG48	Q969M3	K6; T7; L8; T9; G10; K11; I13; E34; G35; I36; P37; Q40; R42; I44; A46; G47; K48; Q49; E51; H68; L69; V70; L71; R72; L73; Q78; F80; K82; L84; T85; G86; K87; T88; I89; T90; L91; E92; K105; D108; K109; E110; K139; E140; Q154; F156; K158; T161; G162; K163; T164; I165; T166; K185; E186; E216; T218; H220; T463; L464; T465; G466; K467; T468; I469; E490; G491; I492; P493; Q496; L525; V526; L527; R528; L529; R530; G531; G532; Q534; G542; K543; T544; I545; T546; L547; E548; E550; K561; Q563; D564; K565; E566; G567; F612; K614; T615; L616; T617; G618; K619; T620; K641; E642; E672; T674; H676	0.153285	3586.01	6659.4	0.350011	M1; E5; N6; T9; D10; F11; Q13; T14; S15; Y16; S17; I18; D19; D20; Q21; S22; Q23; S25; Y26; D27; Y28; G29; G30; S31; G32; Y35; S36; Y39; A40; G41; Y42; D43; Y44; S45; Q46; Q47; R49; F50; V51; P52; P53; D54; M55; M56; Q57; P58; Y73; T74; P75; Y82; G83; N84; N85; F86; E87; E89; P91; L92; E94; E95; L96; G97; N99; H102; K115; N123; E124; T125; D126; L127; F164; C165; N168; L169; M170; S171; M172; T173; G174; V175; S176; F177; G178; A232; M233; E234; Q236; L239	0.342412	3731.72	6154.34	0.377473	7.65264	3.55301	-28.3197	-45.5893	0.175247
P0CG48	Q969P6	K82; T83; L84; T85; G86; R118; I120; F121; A122; G123; Q125; N136; Q138; K139; E140; S141; T142; H144; V146; L147; R148; L149; R150; G151; G152; M153; Q154; F156; K158; G162; K163; T164; T166; E168; K185; E186; F197; A198; G199; K215; E216; T218; H220; K234; T235; L236; T237; G238; K239; I272; H296; L297; V298; M305; Q306; F308; K310; T311; L312; T313; G314; K315; T316; P323; R346; I348; F349; A350; G351; K352; Q353; E355; R358; S361; D362; Y363; N364; I365; Q366; E368; T370; H372; V374; L375; R376; L377; R378; Q382; F384; T389; G390; K391; T392; T394; E396; E444; L540; T541; R574; Q581; V602; L603; R604; L605; R606; G607; T615; L616; T617; G618; K619; E624; E626; S628; D629; T630; N633; K637; D640; K641; E642; G643; I644; P645; D647; Q648; L677; L679; R680; L681; R682; G683; G684; V685	0.19562	4872.89	10229.2	0.322663	M1; V3; V4; R5; L7; R8; L9; A11; A12; L13; T14; L15; L16; G17; E18; V19; P20; R21; R22; P23; K52; W53; H102; E103; Y104; T106; K107; G199; R200; G201; D202; H203; V219; S223; R224; K238; E239; R241; S242; D243; N244; T245; V246; T247; W248; A251; T253; Q257; N258; S259; I260; Y262; M264; G326; N327; E328; K329; E330; D331; E333; A334; A335; D336; T337; V338; C341; S342; R344; E346; H347; V348; Q349; H351; E353; D355; G356; C357; Q358; H359; E362; D364; F365; L366; D369; C370; I371; R372; Y374; R376; P378; V379; E380; M391; E392; N393; K394; D395; P396; R397; D398; D399; L404; T405; T406; T407; N410; K411; K423; Q437; A440; L441; R443; E445; D446; S447; A449; A450; L453; S454; R457; Q469; R470; A471; T472; P473; S474; F476; E477; K478; M480; Q481; Q484; I487; K491; R498; E532; L534; A535; Q536; S538; V539; A541; T542; E545; E546; K548; Q549	0.244592	4826.72	10209	0.321016	5.97962	4.74246	-9.04931	-30.4834	0.239664
P0CG48	Q969W3	T159; L160; T161; K163; Q183; K185; E186; G187; I188; P189; Q192; L223; L225; Q230; F232; K234; T235; L236; T237; G238; K239; T240; I241; T242; E244; D260; K261; E262; G263; I264; R270; I272; F273; A274; G275; K276; Q277; E292; S293; T294; H296; V298; L299; L301; Q306; F308; K310; T311; L312; G314; T316; T318; P323; R346; I348; F349; A350; G351; K352; Q353; E355; R358; S361; D362; Y363; N364; Q366; K367; E368; S369; T370; H372; L373; V374; L375; R376; L377; G379; G380; M381; Q382; F384; K386; T387; L388; T389; G390; K391; T392; I393; T394; E396; R422; I424; F425; A426; G427; K428; Q429; N440; Q442; K443; E444; S445; T446; H448; V450; L451; R452; G456; M457; Q458; E472; K519; E520	0.167883	4524.52	8137.08	0.357342	M1; G2; G3; R4; G5; A6; A8; G9; S10; S11; G12; Y20; P22; P23; A24; A25; S26; T27; R28; A29; A30; R32; A33; K34; A35; R36; G37; G38; G39; R40; G41; G42; R43; R44; T46; L53; R54; G55; A56; A57; P58; R59; S60; F61; P63; P64; A66; M67; S68; R70; L71; R72; K75; R76; R77; R78; N79; G80; E82; E83; D84; P89; Q90; K92; R93; S94; S95; N97; P98; V99; F100; Q101; D102; S103; W104; D105; T106; E107; S108; S109; G110; S111; D112; S113; G114; G115; S116; S117; S118; S123; N125; S126; P127; D128; R129; A130; S131; G132; E134; G135; S138; Q139; M141; A142; G143; S144; S145; P146; N147; T148; H165; I166; T169; L170; E172; A173; H174; H176; S177; L178; R181	0.650538	4638.14	10226.4	0.312027	8.73108	1.74622	-11.4195	-32.1573	0.520694
P0CG48	Q96A26	L8; T9; R42; I44; G47; K48; Q49; E51; H68; V70; L71; R72; L73; Q78; F80; K82; K87; T88; T90; F121; A122; G123; K139; E140; S141; T142; H144; Q183; D184; K185; E186; G187; P189; P190; D191; Q192; R194; Q201; R224; L225; R226; G227; G228; L236; L243; E244; E246; P247; S248; N253; K257; Q259; D260; K261; G263; R270; I272; K276; Q277; E279; G281; R282; T283; D286; Y287; V298; L299; R300; T313; G314; K315; T316; K386; T387; L388; T389; G390; R422; I424; F425; A426; G427; K428; Q429; E444; S445; T446; H448; V450; R452; Q458; F460; K462; T463; L464; R498; I500; F501; A502; G503; N516; K519; E520; S521; T522; H524; L525; V526; F536; K538; T544; F577; A578; G579; E596; S597; T598; H600; K614; L616; T617; G618; K619; T620	0.181022	3586.41	7930.17	0.311413	M1; G2; L4; S5; L7; L9; A10; A11; G12; S13; C14; F15; L17; C18; E19; D21; V22; S23; S24; S25; L26; R27; L28; T29; R30; D33; L34; R36; I37; N38; F40; C41; T42; K43; P44; Q45; S47; P48; G49; A50; P51; S52; R53; Y55; N56; R57; P59; H61; T64; W66; Q67; R76; S88; L89; E90; M91; L92; D93; A94; K96; N97; K98; R100; V101; S104; G122; A125; A126; R128; H129; L132; T133; L135; N136; L137; K139; K140; R142; L143; K144; E146; A147; K150; A151; T153; E154	0.558442	3859.23	7618.82	0.336227	6.17811	2.14891	-31.9309	-45.1202	0.225067
P0CG48	Q96A37	K158; T159; L160; T161; K163; I165; Q183; E186; G187; I188; P189; P190; D191; Q192; R194; I196; F197; A198; G199; K200; Q201; S217; T218; H220; L221; V222; L223; R224; L225; R226; G228; Q230; F232; T242; E244; E246; K291; E292; R454; K462; T463; L464; T465; G466; K467; I469; E490; G491; I492; P493; Q496; R498; I500; G503; K504; Q505; H524; L525; V526; L527; R528; L529; R530; G531; F536; K538; T541; G542; K543; T544; I545; T546; E550; P551; S552; T554; N557; D564; K565; E566; F577; G585; R586; T587; S589; D590; N592; Q594; K595; E596; S597; T598; K614; T615; L616; T617; G618; R650; I652; F653; A654; G655; K656; Q657; R662; S665; D666; Y667; N668; Q670; H676; L677; V678; L679; L681	0.167883	4068.63	8499.84	0.323717	M1; M3; F4; R5; L7; V8; A11; Q12; R14; Q15; P16; P17; A18; G19; P20; G22; G23; D24; S25; E28; P34; I35; C36; L37; E38; E56; C57; P60; C61; Q63; V64; L68; P70; L71; C72; R73; P97; R99; R111; Q123; M124; C127; P128; K129; F130; V131; P132; V133; V134; P135; T136; S137; Q138; P139; I140; P141; S142; I144; P145; N146; R147; S148; T149; A157; R158; N159; L160; D161; Q163; E164; K167; R179; C185; W190; G191; D192; P193; S194; Y195; K196; A198; H203; H206; R207; K209; F210; Y212; D213; T214; F215; V216; D217; Y218; S219; I220; D221; E222; E223; A225; F226; A228; A229; L230; L232; S233; L234; E236; N237	0.455696	4177.26	9440.76	0.306745	3.63817	3.15308	-39.4726	-50.9697	0.0522
P0CG48	Q96AX9	E100; A104; Q107; P113; P114; D115; R150; G151; P171; F197; A198; K200; R206; S209; D210; Y211; N212; I213; Q214; K234; T235; L236; T237; G238; Q259; E262; G263; I264; P265; D267; Q268; R270; I272; G275; K276; Q277; V298; L299; R300; L301; R302; G303; G304; E322; F349; A350; K352; R358; S361; D362; Y363; N364; Q366; K367; E368; S369; E404; K407; D419; Q420; Q421; R422; I424; A426; G427; K428; Q429; L430; E431; D432; G433; R434; L451; R452; L453; R454; G455; K462; T463; L464; T465; G466; V473; E474; S476; D477; T478; E480; N481; K483; A484; K485; Q487; D488; K489; G491; P493; P494; D495; Q496; R498; I500; G503; K504; Q505; D508; T511; H524; L525; V526; L527; R528; L529; R530; G531; G532; M533; Q534; F536; K538; T539; L540; T541; G542; K543; T544; T546; E548; K561; D564; K565; E566; G567; I568; P569; Q572; K595; E596; L603; R604; L605; R606; G608; M609; Q610; F612; G618; K619; T620; I621; T622; L623; E624; K637; D640; K641; K671; E672	0.230657	5841.58	11582.2	0.335265	D2; D4; P5; Q6; G8; V9; Q10; V11; V37; L39; R41; I82; G83; R85; P87; R100; A136; H137; R139; E170; W171; Q174; R188; G189; W190; D191; V192; E193; T194; V198; T207; T208; N209; V210; Y211; R212; H215; K216; G217; K218; L246; Q247; R248; R249; V250; S251; A252; D253; E274; E277; G278; H279; G280; G281; W282; N283; P284; R285; M286; E288; F289; Q292; R298; T300; D301; R302; R306; Q308; N310; H311; E312; T313; R314; W315; T316; A348; G349; G351; E352; W353; T354; M357; K369; F371; D373; N375; R377; Q383; R384; W385; T386; E411; K413; S414; S415; S417; V418; L420; D421; K422; R424; A425; A441; L442; G443; Q464; Y474; L475; Q477; E497; L507; G508; N509; Q510; R541; F543; R647; L668; E697; D698; E699; E700; A722; G723; G724; P726; L729; H768; R769; G770; T812; P813; N814; T815; V816; T817; N818; L819; V821; E831; L833; V834; C835; S836; E837; E855; C856; R859; M860; K861; I864; R865; Q867; A887; P888; G889; P890; L894; V895; L898; Q899; R901; Y902; R903; M905; E906; R908; I909; H918; I919; V922; F923; Q924; C925; G926; R948; D949; I951; Q952; I953; F954; V955	0.190576	5665.01	13198.9	0.30031	6.08347	5.38822	-12.8013	-39.876	0.278252
P0CG48	Q96B23	K310; T311; L312; G314; K315; T316; R346; I348; F349; A350; G351; K352; Q353; E355; R358; Y363; T370; H372; V374; R376; L377; R378; G379; G380; M381; F384; K386; T387; L388; T389; G390; K391; P399; E414; I416; R422; I424; F425; A426; G427; K428; Q429; E431; R434; D438; Y439; N440; I441; Q442; K443; E444; S445; T446; H448; L449; V450; L451; L453; F460; K462; T463; L464; T465; G466; K467; T468; I469; T470; D488; K489; E490; G491; I492; P493; R498; I500; A502; G503; K504; Q505; T522; H524; L525; V526; L527; G531; G532; M533; Q534; F536; K538; T539; L540; T541; G542; K543; T544; I545; T546; E548; P551; Q563; D564; K565; E566; G567; I568; P569; D571; Q572; R574; Q594; K595; E596; H600; L601; V602; L603; R604; L605; R606; G607; G608; E624	0.181022	4409.81	7667.66	0.365127	M1; M3; E4; E5; V7; G8; E11; E12; I14; E15; K21; A22; S23; E24; Q25; E26; S90; H92; C93; T135; R138; R141; Y198; N199; L200; L201; Q202; D203; S204; S205; T206; S207; D208; S209; D210; L211; T212; C213; D214; S215; T217; S218; S219; D223; E225; S227; G228; S229; S230; T232; P241; H246; Y247; D248; M249; S250; D251; T252; N253; S254; P256; E257; L264; A268; L291; E293; E294; L295; N296; A297; E298; A299; G300; H301; L302; D303; P304; G305; F306; L307; A308; D310; T312; P318; E321; E322; I325; S327; E331; E333; I334; V335; G336; V337; Q338; E339; H340; A341; R342; V344; H345; P346; W374; T375; T378; P379; Q381; T382; A384; S385; A387; E388; V389; V390; D391; L392; T393; L394; D395; E396; S398; R399; R400; L403; L404	0.309406	4378.47	7075.5	0.382267	12.5167	4.09637	-18.8975	-50.0164	0.246374
P0CG48	Q96B26	L8; R42; I44; F45; A46; G47; K48; Q49; T66; H68; V70; L71; R72; L73; R74; G75; G76; M77; Q78; F80; K87; T88; I89; T90; E92; D108; K109; E110; Q138; K139; E140; T142; K215; E216; L236; R270; I272; G275; K276; Q277; H296; V298; L299; R300; G304; K538; T539; L540; T541; G542; R574; I576; F577; A578; G579; K580; H600; L601; V602; L603; R604; L605; T615; T617; G618; K619; T620; E624; Q639; D640; K641; E642; G643; I644; P645; Q648; L679; L681; G683; G684; V685	0.118248	2554.08	5811.63	0.305303	M1; A2; A3; G4; F5; T7; V8; E9; Y13; R16; F17; E20; C22; R23; P24; D25; G26; R27; E31; T34; L50; K52; N55; T57; I59; K63; E65; F66; A67; A68; S70; T71; D72; G77; Y78; V79; V80; P81; N82; P86; P87; L88; C89; S90; S91; R94; S95; P97; P98; G99; E100; Q103; V104; S106; Q107; A110; E114; K121; G129; K130; L131; V134; Y136; D138; I140; L142; D143; Y144; D145; I170; T174; A175; L176; A177; V179; L181	0.275362	2590.39	5323.16	0.327336	5.44274	1.94384	-19.1231	-27.1998	0.09602
P0CG48	Q96B97	L8; T9; I36; P37; D39; Q40; R42; I44; G47; K48; Q49; L50; E51; H68; V70; L71; R72; L73; R74; G75; G76; M77; Q78; F80; T90; L91; E92; V93; E94; P95; S96; D97; E100; N101; A104; K105; Q107; D108; K109; E110; G111; P113; K139; E140; Q154; T159; L160; T161; K163; T164; I165; T166; E168; K181; Q183; D184; K185; E186; G187; I188; P189; Q192; R194; I196; V222; L223; R224; L225; Q230; F232; K234; T235; L236; T237; G238; K239; T240; T242; E244; Q259; D260; K261; E262; G263; I264; Q268; R270; I272; A274; G275; K276; Q277; K291; E292; T294; H296; L297; V298; L299; R300; L301; R302; G304; Q306; T313; E320; K337; K386; T387; L388; T389; G390; R422; I424; F425; A426; G427; K428; Q429; T446; H448; L449; V450; L451; R452; L453; G455; G456; M457; Q458; F460; K462; G466; T468; T470; E472; E474; P475; K489; K519; E520; K538; T539; L540; T541; G542; T544; Q572; R574; I576; A578; G579; K580; Q581; E583; T598; H600; L601; V602; L603; R604; L605; R606; G607; G608; M609; Q610; F612; K614; T615; L616; T617; G618; K619; T620; I621; T622; E624; Q639; D640; K641; E642; G643; I644; P645; D647; Q648; R650; I652; A654; G655; K656; Q657; K671; E672; S673; T674; H676; L677; V678; L679; R680; L681; R682; G683; G684; V685	0.30219	8604.25	15411.1	0.358281	F8; D9; Y10; Q11; Q13; H14; D15; D16; E17; R30; E32; G34; G35; W36; E38; R44; R45; G46; L47; P49; D50; N51; F52; K62; K72; P73; L74; H75; L83; L84; S85; S86; I89; L90; N93; K94; R95; G96; E97; R98; F107; S108; Y109; L110; Q112; N113; D115; E116; E132; E133; G134; W135; M146; P148; S149; N150; F151; I152; E154; L155; S156; S159; D160; L162; G163; Q166; K172; S173; L175; R176; T179; G180; E182; S183; D184; G185; G186; D187; S188; S189; S190; T191; S193; N197; G198; V200; A201; A204; I205; P207; V210; K211; T260; E261; R265; I275; F276; P277; Y278; E279; Q281; N282; D283; D284; E285; N298; C301; I302; D303; V304; G305; W306; E308; V317; P319; D320; N321; F322; V323; P337; K338; K339; P340; P341; P342; P343; S344; A345; P346; V347; I348; K349; Q350; G351; A352; T354; T355; K358; H359; E360; K362; K363; P366; R368; R384; S394; V395; P396; A397; I398; K401; H431; R433; G434; D435; S436; P437; K438; I439; D440; L441; A442; G443; S444; S445; L446; S447; G448; I449; L450; D451; K452; D453; D456; R457; N459; D460; I461; L463; E464; G465; S468; R489; R490; P491; P492; V542; N545; K546; L549; P550; P551; K552; P553; G554; T555; M556; G561; G562; P563; G579; T580; A581; G582; R584; A585; N586; P588; T593; K596; M599; E600; A603; S604; S605; Q606; A607; A608; V609; E610; E611; R613; T614; R620; S621; E624; T625; K627; D628; Q629; K631; R632; K635; S639; E640; E643; K646; I647; L649; R650; M653; E654; D657; I658	0.366917	8085.65	14993.9	0.350339	8.14864	5.39248	-37.4153	-84.3519	0.149698
P0CG48	Q96CB9	K6; T7; L8; T9; G10; R42; I44; F45; A46; G47; K48; Q49; E64; T66; H68; V70; L71; R72; L73; K82; P95; I120; F121; A122; G123; K124; S133; Y135; N136; Q138; K139; E140; S141; T142; H144; K163; Q183; D184; K185; E186; G187; I188; P189; Q192; L223; L225; K234; T235; L236; T237; G238; P247; S248; T250; E252; R270; I272; F273; A274; G275; K276; Q277; D280; G281; R282; T283; S285; D286; S293; T294; H296; V298; L299; R300; L301; R302; G303; E322; P323; S324; D325; T326; E328; N329; A332; K333; Q335; D336; P342; D356; G357; R358; T359; S361; D362; K391; T394; Q411; D412; K413; E414; G415; T615; L616; T617; R650; I652; A654; G655; K656; Q657; H676; L677; V678; L679; R680; L681; R682; G683; G684; V685	0.176642	4228.93	9287.85	0.312865	M1; A2; A3; T5; L6; R7; V9; R10; L13; D17; R24; Y27; K30; W31; A33; T34; E35; P36; K37; F38; P39; R42; L43; Q46; N47; M50; P61; R64; V65; L68; S69; E70; Y73; N79; F80; A81; A82; W83; D84; P127; N128; R130; G137; D138; I139; S140; R141; F142; P144; S149; L150; V152; Y156; L157; P173; G174; I176; P184; G195; C196; C197; R198; N199; R212; I216; Y220; P222; E224; I225; G228; N229; Q230; V231; R232; T234; S235; W236; R239; W241; G242; E243; L244; E245; G246; D247; T248; T259; H266; F273; R275; K278; K279; R281; Q282; I283; L284; P285; V286; V289; Q290; K300; S313; L315; Q316; Y319; V320; Q322; G323; E326; L327; A329; N330; Q331; Y332; L368; M369; N371	0.304688	4250.92	9036.62	0.319918	6.13219	1.88683	-24.735	-39.2564	0.136559
P0CG48	Q96CS3	K6; L8; R42; I44; F45; A46; G47; K48; Q49; T66; H68; V70; L71; L73; L236; R270; I272; F273; A274; G275; Q277; N288; Q290; K291; E292; S293; T294; H296; V298; L299; R300; L301; R302; Q306; F308; L312; T313; K315; T316; T318; K337; R378; Q442; K614; T615; L616; G618; K619; T622; K641; E642; G643; I644; Q648; R650; I652; A654; G655; Q657; T674; H676; V678; L679; R680; L681; R682; G683; G684; V685	0.10073	2209.11	5067.68	0.303583	E6; R7; D8; L9; Q11; T14; E15; L17; L18; Q19; Q21; D22; L23; T24; G25; I26; E27; M29; R33; I43; E44; V47; Q48; L51; N52; Q54; E55; V60; F61; P65; T73; A74; D75; S160; L163; N164; K167; D240; R241; R242; M243; T271; Y272; S275; E279; E282; R283; T286; L289; R290; Q292; Q293; D294; A296; Y297; A299; S300; L301; A303; D304; K307; E308; K311	0.141573	2251.77	5275.75	0.299139	6.27678	4.48341	-11.6154	-21.5524	0.122515
P0CG48	Q96CV9	L8; T9; R42; I44; G47; K48; Q49; H68; L69; V70; L71; R72; L73; R74; Q78; T90; L91; E92; K105; D108; K109; K158; T159; L160; R194; I196; F197; A198; G199; Y211; N212; Q214; S217; T218; H220; V222; L223; L225; R226; N288; Q290; K291; E292; K310; T311; L312; R346; I348; F349; A350; G351; K352; Q353; Q366; S369; T370; H372; V374; L377; R378; Q382; F384; K386; G390; T392; T394; K443; E444; T446; H448; K462; T463; L464; T465; R498; I500; F501; A502; G503; K504; Q505; T522; H524; V526; L527; L529; R530; K595; E596	0.129927	2794.72	7308.11	0.276628	K115; G116; S118; E119; R120; S122; E123; P125; M374; E375; K378; E382; K385; V388; L389; T392; H393; L396; L397; H400; A403; I407; L410; T411; E414; S415; V418; R420; L423; K424; S427; E428; L430; E431; E434; K435; L437; A438; S439; Q441; L442; D445; E446; Q449; K453; E456; D457; E459; T460; I463; L464; A466; Q467; V470; Y471; D474; F475; E478; R482; I485; I552; H553; P556; K557; L562; P563; I565; D566; T567; L568; Q569; I570; H571; V572; M573; D574; I576; I577	0.135182	2986.39	7269.78	0.29118	2.42168	5.88122	-30.7635	-40.1965	0.03436
P0CG48	Q96CW1	S20; T22; E24; N25; K48; Q49; E51; D52; G53; R54; T55; S57; D58; L84; T98; E100; N101; K103; P114; D115; Q116; Q117; R118; K124; Q125; L126; E127; D128; G129; R130; T131; D134; Y135; V146; L147; R148; R150; E168; D173; N177; A180; K181; Q183; D184; P190; K234; T235; L236; T237; G238; K239; T240; R270; I272; A274; G275; K276; Q277; E279; H296; V298; L299; R300; L301; R302; Q306; T318; L319; E320; E322; S324; D325; N329; A332; K333; Q335; D336; K337; K614; L616; T617; G643; I644; P645; Q648; R650; I652; A654; G655; K656; Q657; H676; V678; L679; R680; L681; R682; G683; G684; V685	0.145985	3151.37	7579.28	0.293679	H10; K11; E13; V14; L15; I16; S17; R18; V19; Y20; R21; R26; V29; V34; I37; H38; A39; R40; Q41; K102; F105; V106; Y109; D113; E114; L116; D117; F118; Y120; P121; Q122; N123; G137; Q141; H142; E146; S149; T152; S153; V155; T156; G157; Q158; Y168; R169; R170; N171; E172; F174; L175; Y205; Q250; L316; Q318; K319; L328; N329; T330; S331; G332; V333; Q334; K341; K343; Y344; K345; A346; S347; E348; N349; K354; K356; R357; E371; L373; E391; V392; P393; V401; R402; Y403; L404; N412; Y413; D415; H416; D417; V418; I419; K420; W421; V422; R423; Y424; I425	0.218391	3162.31	7577.74	0.294441	7.28577	3.80127	-2.05155	-16.729	0.545029
