## Supplementary Table 2 for "AI-based structural modelling and pathogenic variant mapping across the human protein interactome" (part 28 of 158)

### Sheet: Table S2 (continued)
Supplementary Table 2. Structural, intermolecular bonding, and energetic properties of predicted protein interaction interfaces. Interface properties presented here include interface residue identities, interface residue fractions, and buried and accessible surface areas for each interacting protein. Additionally, interface properties presented for each interaction pair include intermolecular bond densities, solvation energies, stabilization energies, and PISA p-values. These properties were determined from the predicted interaction structures using PISA and subsequently calculated interface metrics as described in the main text.
P0CG48	Q96D70	T7; L8; R42; I44; G47; K48; Q49; E51; H68; L69; V70; L71; R72; L73; R74; Q78; F80; K82; T83; L84; T85; G86; K87; T88; I89; T90; E92; K109; E110; I112; E140; T142; H144; L145; L147; R150; F308; K310; L312; T313; G314; T316; K331; D343; R346; I348; F349; G351; K352; Q353; E355; K367; E368; S369; T370; H372; V374; L375; R376; L377; R378; G379; G380; M381; K386; T387; L388; E398; P399; S400; R422; I424; F425; A426; G427; K428; Q429; S437; D438; Y439; N440; I441; Q442; K443; E444; S445; T446; H448; L449; V450; L451; R452; L453; E474; P475; S476; D477; T478; N481; E507; G509; R510; T511; S513; D514; K538; T539; L540; T541; R574; I576; F577; G579; K580; Q581; H600; L601; V602; R604; L605; R606; G607; G608; M609; Q610; F612; E624; K671; E672	0.188321	4530.25	9218.67	0.329498	E5; N6; P7; G10; P11; A14; E15; G16; T17; P18; G19; R21; R22; L30; L33; A34; S35; Q37; V38; K39; R40; L41; A43; R45; R46; K47; H49; F50; I51; N52; Q53; A54; V55; R56; N57; S58; D59; L60; P62; K65; R67; K68; S69; Q71; R72; L73; E74; N75; T76; Q77; Y78; L79; L80; L82; L83; E84; L89; P90; G91; L92; E93; D94; G95; D96; L97; A98; P99; A101; S102; P103; G104; I105; F106; A107; A109; W119; F122; M123; N124; R125; S126; G127; E128; E129; Q130; E131; R132; L134; R135; L137; E138; R142; R156; R157; D160; P161; A162; Y163; T164; R166; E167; Q170; R171; R174; R177; Q206; V208; Q227; D230; L231; I232; S233; A234; S235; A236; R242; Q243; K245; S247; N248; R249; H250; L251; D252; L254	0.466418	4728.09	9954.39	0.322022	5.83258	3.67237	-18.3462	-36.66	0.28647
P0CG48	Q96DV4	L8; T9; L71; L73; R74; G75; G76; M77; Q78; F80; K82; L84; T85; G86; K87; T88; T90; L91; E92; V93; E94; D97; E100; A104; K105; Q107; D108; K109; E110; G111; I112; P113; P114; D115; Q116; E140; S141; T142; V146; L147; R148; L149; R150; F156; K158; T159; L160; T161; G162; K163; T164; T166; K185; E186; G187; I188; Q192; I196; A198; G199; E216; T218; H220; L221; V222; L223; R224; L225; R226; Q230; E244; K310; T311; L312; T313; G314; R346; I348; G351; K352; Q353; T370; H372; V374; L375; R376; L377; R378; G379; G380; M381; Q382; F384; K386; T387; L388; T389; G390; K391; T392; T394; E396; E398; P399; S400; K413; R422; I424; F425; A426; G427; K428; Q429; L430; E431; R434; S437; D438; Y439; N440; I441; Q442; K443; E444; S445; T446; H448; V450; L451; R452; L453; G455; G456; Q458; F460; G466; K467; T468; T470; E472; K489; E490; K519; E520; K538; R574; I576; F577; A578; G579; K580; Q581; S597; T598; H600; L605; L616; T617; G618; K619; E626; E632; K635; Q639; D640; K641; E642; G643; P646; D647; Q648; Q649; R650; L651; Q657; L658; E659; D660; V678; L679; R680; L681; R682; G683; G684; V685	0.271533	6633.57	12817.6	0.341037	W5; W6; A9; L10; C13; R14; R15; W16; R17; F19; S20; S22; A23; V24; G26; R27; R28; T29; P30; P31; L32; P34; M35; P36; N37; S38; D39; I40; L42; S43; L45; E46; L48; E49; K50; Y51; R52; S53; F54; R56; Y57; R58; R60; A61; E62; E64; A65; Q66; H69; W70; W71; R72; T73; Y74; R75; E76; Y77; F78; G79; E80; T82; E86; K87; P94; V97; R99; Q102; L103; R106; A109; I110; Q111; E112; L113; R114; A115; N116; V117; E119; E120; A123; R124; R126; A128; S129; V130; P131; L132; V135; E138; W139; T142; C143; Y146; H147; Q149; R150; L151; E153; Y154; Y155; G156; R159; D160; T166; G190; N191; E192; L221; D222; G223; H224; L225; L226; E227; P228; D229; A230; E231; A260; S263; I265; H266; R267; Q320; R322; F342; F344; R346; P347; P349; Y350; H351; P352; K355; R356; F357; P358; H359; R360; Q361; P362; L363; R364; Y365; L366; D367; R368; P375; Y377; G378; I379; Y380	0.402632	6681.92	14625.3	0.313599	5.40723	3.60482	-58.3179	-83.2324	0.021901
P0CG48	Q96EK7	F80; K82; L84; G86; T88; T90; R118; I120; F121; A122; G123; K124; E127; R130; S133; D134; Y135; N136; Q138; K139; E140; S141; T142; H144; V146; K163; T164; I165; T166; D184; K185; E186; G187; K234; L236; R270; I272; F273; A274; G275; K276; Q277; E279; R282; Y287; H296; V298; F308; K310; T311; L312; T313; G314; K315; T316; T318; F349; K367; E368; S369; T370; H372; F384; K386; L388; T389; G390; K391; T392; R422; I424; F425; A426; G427; K428; Q429; R434; S437; D438; Y439; N440; Q442; K443; E444; S445; T446; H448; V450; L451; R452; L453; R454; E472; D488; K489; K538; T539; L540; T541; G542; K543; I568; L601; V602; L603; R604; L605; R606; G607; G608; M609; Q610; F612; K614; T615; L616; T617; G618; T620; T622; E624; P627; R650; I652; F653; A654; G655; K656; E659; G661; R662; S665; D666; Y667; N668; I669; Q670; K671; E672; S673; T674; H676; V678; R680; L681; G683; G684; V685	0.216058	5779.71	10840.3	0.347756	R110; R114; H117; K120; S121; H122; E240; S241; Y244; K245; L247; S248; S249; Y250; T251; V253; K254; E255; F257; D258; K259; K260; N262; I263; H270; K273; V274; Y276; L277; Y278; Q279; K282; K283; E285; E286; I287; L288; L290; G291; P292; K294; K317; P318; G320; V321; I322; T323; R338; E340; V341; P342; M343; R362; E364; V365; V367; E388; V389; P390; T391; E412; V413; P414; M415; T417; E436; V437; P438; M439; T441; E460; M463; T465; L486; I487; T489; H502; E503; S504; K505; I510; T512; A526; E527; I528; N529; K531; V534; A535; T536; L542; L545; P550; E551; I552; K553; Q554; E555; D556; T558; N559; Q566; D609; E610; L611; D612; Q613; A614; L615; P616; S617; F620; I621; R623; P624; Q627; R628; S642; T643; C644; Y653; P654; G655; N656; P657; R659; H660; P661; D662; L663; V664; R665; P666; L667; Q730; D732; T733; L734; C735; R768; Y814; E818; R854; T856; G857; R858; A859; H860; W861; H865; R868; R871; S875; Y876; H877; R878; T879; G880; S881; G882; Y883; R885; S886; S887; Q888; W892; R893; D894; Q895; G896; P897; R900	0.189011	5454.21	11169	0.328108	8.01145	4.09474	-13.3585	-41.8972	0.371817
P0CG48	Q96EN8	F4; K6; T7; L8; T9; G10; K11; I36; R42; I44; F45; A46; G47; E64; S65; T66; H68; L69; V70; L71; R72; L73; Q78; F80; K82; T83; L84; T85; G86; K87; T88; T90; E110; R118; I120; F121; A122; G123; Q125; E140; S141; T142; H144; V146; L147; R148; L149; Q154; F156; K158; T159; L160; T161; G162; K163; T164; T166; E186; G187; I188; R194; I196; F197; A198; G199; E216; S217; T218; H220; V222; L223; L225; K310; T311; L312; T313; G314; R346; I348; A350; G351; K352; Q353; H372; V374; L375; R376; L377; G379; G380; M381; Q382; F384; K386; T387; L388; T389; G390; T394; I416; P417; Q420; R422; I424; F425; A426; G427; Q429; Q442; K443; E444; S445; T446; H448; L449; V450; L451; R452; L453; R454; Q458; F460; T463; T465; G466; K467; T468; I469; T470; E472; K485; D488; K489; E490; G491; I492; K519; E520; Q534; F536; K538; G542; T544; R574; F577; A578; G579; K580; Q581; E583; R586; Y591; N592; Q594; K595; E596; S597; T598; H600; R604; Q610; F612; K614; T615; L616; T617; G618; K619; T620; I621; T622; K641; E642; I652; F653; A654; G655; E672; S673; T674; H676; V678	0.265693	6396.85	12148.3	0.344935	A6; E7; S8; G9; R10; E11; W13; F15; A16; G17; S18; R19; D20; P21; R25; L26; A27; G29; Y30; G31; P32; Q136; G137; P138; S140; S141; R144; I168; T170; P171; R173; P174; E175; D176; W178; S179; A180; E181; E182; R183; S184; A185; S186; A187; S188; N189; D191; C192; Q193; L194; P195; V209; Y211; H225; P226; V227; S228; T229; P230; K232; F234; N279; R280; P283; L284; G340; E343; N344; Q347; Y357; S376; D377; S378; E379; S381; V385; R431; H432; D495; W496; V498; A501; H502; A503; D504; T505; G506; E507; T508; G509; A510; P511; S512; A513; D514; S515; Q516; A517; D518; V519; I520; V523; R526; R527; L529; S530; E533; D534; L536; R540; V541; W542; N544; S545; T547; N549; A550; V551; P552; V553; A554; P555; V557; P604; V605; G606; N607; L611; L643; R646; L662; E663; E664; S666; E667; R668; T669; K706; S709; N710; K717; G720; K721; D722; Q723; L724; P725; D793; E794; S796; G798; S799; R801; Q803; A848; S849; D851; L852; S853; S854; P855; C856; F857; L865; P866; V867; L868; K869; E870; G874; H875; D876; L877; P878; E881; K882; H883; Q884; D885; V886; T887; S888	0.204955	6609.26	12601.9	0.344032	5.07454	4.45944	-36.558	-62.0006	0.048943
P0CG48	Q96EY5	T85; K87; E110; G111; I112; P113; Q116; L147; L149; R150; T166; E168; E170; S172; D173; T174; N177; A180; Q183; D184; K185; G187; P189; P190; D191; G205; T207; E252; N253; A256; K257; Q259; D260; K261; E262; G263; P265; P266; D267; Q268; R302; Q306; F308; K310; T311; L312; G314; K315; T316; T318; R346; I348; F349; A350; G351; K352; Q353; N364; Q366; K367; E368; S369; T370; H372; V374; F384; K386; T387; L388; T389; G390; K391; T392; T394; K413; E414; R422; I424; A426; G427; K428; Q429; H448; L449; V450; L451; R452; L453; R454; G455; G456; F460; K462; T463; L464; T465; G466; K467; D488; K489; E490; G491; I492; P493; Q496; R498; I500; F501; A502; G503; K504; Q505; E507; R510; D514; Y515; N516; Q518; K519; E520; S521; T522; H524; L525; V526; L527; R528; L529; Q534; F536; K538; T539; L540; T541; G542; K543; T544; I545; T546; E548; D564; K565; E566; G567; I568; P569; L603; L605; R606; E626	0.218978	5121.77	10263.1	0.33291	M1; D2; P3; V4; P5; G6; T7; D8; S9; A10; S21; G27; F28; S29; A30; I31; S32; C33; K44; S45; F46; A47; Q48; K49; S50; L56; S57; S58; L59; G60; S61; L62; A71; D72; Q74; I75; V76; V77; S80; P83; L84; K102; K103; K108; L110; T115; D116; T117; F120; D121; R123; K127; T128; T130; G133; Y134; L135; R136; I137; G138; D139; M140; G141; G142; W146; K148; K149; A150; K151; R154; P159; R160; G161; L162; M166; Q167; L169; S170; L171; A174; Q176; P177; S178; G180; G181; E184; R185; S188; R193; A194; T196; L197; N200; D201; I203; Y204; S207; I212; S213; A214; M215; V218; P219; F220; T221; L222; H223; P224; R225; F226; G228; K229; S230; S232; P233; L234; A235; F236; S237; F239; G240; D241; L242; T243; I244; K245; S246; L247; I250; E253; Y254; Y256; F258; V260; E261; T263; A264; A265; R267; L268; P269; P270; S271; S273	0.527473	5201.58	10236.5	0.336932	6.78074	1.93736	-32.7789	-52.0406	0.408788
P0CG48	Q96G23	R150; G151; Q154; F156; K163; T164; T166; E168; K185; E186; E216; L312; T313; K315; I340; P341; Q344; V374; L375; R376; L377; R378; Q382; F384; K391; T392; T394; E396; D412; K413; E414; Q572; L605; E626; S628; D629; T630; E632; N633; K635; A636; K637; Q639; D640; P646; D647; Q648; R650; I652; F653; A654; G655; K656; Q657; L658; E659; D660; G661; R662; T663; S665; D666; Y667; N668; R680; L681; R682; G683; G684; V685	0.10219	2932.97	5547.83	0.345836	R75; L76; R77; A78; P79; P80; N81; A82; E85; H86; F87; L89; T90; S91; Q94; P95; K96; Q97; V98; E99; V100; E101; L102; R105; Q106; S107; G108; L109; S110; R112; Q113; E115; R119; R120; R122; Q124; R126; R139; Y143; Y190; K204; D205; F206; K207; E208; Q209; I211; H212; H213; T216; H239; D243; R276; L312; L315; H316; F318; W319; L322; R325; E337; E339; R340; R343; E344; E345; T346; E347; S348; S349; E353; A354; A355; K361; N367; G368; H369; P370; L372; N373; N374; N375; H376; R377; K378; N379; D380	0.228947	2790.75	5932.51	0.319921	4.89192	6.63904	-9.91176	-23.1972	0.323157
P0CG48	Q96G28	K6; T7; L8; T9; G10; K11; I13; Q31; D32; K33; E34; G35; I36; P37; Q40; R42; I44; A46; G47; K48; Q49; H68; L69; V70; L71; R72; L73; R74; Q78; F80; T85; G86; K87; T88; I89; T90; E92; K109; K139; E140; K158; T159; L160; T161; G162; R194; I196; F197; A198; G199; K200; Q201; N212; Q214; E216; S217; T218; H220; L221; V222; L223; R224; L225; R226; Q259; D260; F308; K310; T311; L312; T313; G314; K315; T316; E338; G339; I340; P341; D343; Q344; R346; I348; F349; A350; G351; K352; Q353; L354; E355; R358; Y363; N364; K367; E368; S369; T370; H372; V374; L375; R376; L377; R378; G379; G380; M381; Q382; E396; E398; P399; S400; S437; D438; N440; I441; Q442; K443; E444	0.170803	4460.65	8758.5	0.337438	P23; D24; I27; P28; L30; D31; F32; E34; Q35; K36; C37; E38; V39; D41; D42; E43; E44; K47; T49; Y50; E52; N117; I118; M120; Q121; A124; I125; R126; I127; I128; Q129; E130; R131; N132; G133; V134; P136; D137; C138; L139; D141; G142; D144; H151; E153; M154; I156; L157; R158; V160; L161; K163; S164; K165; E167; Y168; E172; K175; Q179; L180; E182; A183; E186; E187; P188; T189; V190; H191; E194; I197; M198; N199; S201; D204; G205; F208; A209; H210; P212; V215; K216; M217; H218; F219; A220; N221; Q222; I224; E225; R229; K230; V231; E232; R233; S234; E235; S237; S238; L239; P240; K242; L244; E267; L269; R270; Q271; R272; E273; H274; L276; K277; Q278; R280; D281; K282; M286; M290; K293	0.345029	4377.8	9089.15	0.325077	6.56224	4.97825	-23.1647	-44.2267	0.167285
P0CG48	Q96H20	K6; L8; R42; I44; F45; A46; G47; K48; Q49; Q62; K63; E64; S65; T66; H68; V70; R72; R74; K82; L84; I120; F121; A122; G123; N136; Q138; K139; E140; T142; H144; V146; A350; G351; K352; E355; R358; D362; Y363; N364; K391; T463; L464; T465; G466; D495; Q496; R498; I500; F501; A502; G503; K504; Q505; S521; T522; H524; L525; V526; L527; R528; L529; R530; G531; G532; Q534; F536; K538; T539; L540; T544; R574; I576; F577; A578; G579; Q581; Q594; K595; E596; S597; T598; H600; L601; V602; L603; R604; L605; R606	0.128467	2861.28	6364.48	0.31014	K14; E18; Y21; K22; E23; R24; G25; T26; V27; L28; A29; E30; Q32; L33; A34; M36; S37; K38; L40; D41; K44; A73; T74; I75; G76; V77; D78; P79; L80; A81; S82; G83; K84; G85; F86; W87; S88; E89; D95; Y98; E99; G101; V102; I105; E106; L109; K149; K150; L151; A153; L154; G155; T156; G157; F158; P162; Y167; S171; P173; L176; M178; D179; T181; V182; Q185; L202; E205; E207; R208; R210; Q211; V212; A253; R254; A256; L257; P258	0.29845	2961.42	5991.45	0.330779	5.49573	4.1218	-27.9302	-39.4993	0.064701
P0CG48	Q96IR7	L8; D39; R42; I44; A46; G47; K48; Q49; H68; V70; L71; R72; L73; R74; G75; G76; M77; E94; P95; S133; N136; I137; Q138; K139; E140; K234; L236; R270; I272; A274; G275; K276; Q277; E279; R282; H296; V298; L299; R300; L301; R302; G303; G304; M305; E322; P323; S324; F349; A350; K352; G357; R358; T359; S361; D362; Y363; N364; I365; Q366; K367; E368; S369; T370; H372; K462; T463; L464; R498; I500; A502; G503; K504; Q505; E507; H524; L525; V526; L527; R528; L529; Q534; F536; K543; T544; I545; T546; E548; K565; E566; T615; L616; T617; G618; K619; Q639; D640; K641; E642; G643; I644; P645; Q648; L679; R680; L681; R682; G683; G684; V685	0.159124	4024.02	8306.31	0.326352	M1; P4; A5; L6; R7; R48; G50; D51; S62; G63; E64; P65; L66; G68; L69; D70; P71; R72; H73; D84; S101; V102; P103; V104; P105; P106; V107; R108; Y118; S122; S123; P124; G126; I127; L128; S129; P153; G156; V158; S159; R160; T169; P170; G171; S172; T175; L176; S192; P193; G194; E195; D196; P197; E198; L199; G200; L201; E202; M203; T204; A205; G206; F207; G208; L209; R213; A219; Q220; P221; G222; S223; I224; V225; S233; L234; P235; K252; G253; P254; Y262; P264; A282; P283; P284; G285; A286; Y287; Y288; Q289; Q290; P291; G292; K293; E294; R295; Q296; I297; R298; A299; A300; G301; H302; E303; P304; H305; A308; R309; D315; G316; D317; K318; R343; Q344; G345; Q351; G352; R355; A356; Q359	0.320755	3787.65	7180.61	0.345328	6.91273	2.56027	-13.4865	-29.196	0.324648
P0CG48	Q96IV0	K158; T159; L160; T161; G162; K163; I165; A180; Q183; D184; K185; E186; G187; I188; P189; P190; Q192; I196; G199; K200; Q201; H220; L221; V222; L223; R224; L225; R226; G227; E244; V245; E246; S248; D249; E252; N253; K257; D260; K261; Q290; K291; K386; T387; L388; T389; G390; K391; I393; Q411; D412; K413; E414; G415; I416; P417; D419; Q420; R422; I424; G427; K428; Q429; H448; L449; V450; L451; R452; L453; R454; G455; G456; M457; Q458; E472; E474; P475; S476; D477; T478; N481; K485; D488; K489; G509; T511; S513; D514; N516; Q518; K519; E520; K580; R586; S589; D590; Y591; N592; T615; L616; T617; K619; E632; K635; K641; E642; G643; I644; P645; D647; Q648; Q649; R650; L651; Q657; L658; E659; D660; G661; R662; Y667; L677; V678; L679; R680; L681; R682; G683; G684; V685	0.188321	5183.35	9356.55	0.356491	L6; S8; S9; S10; G11; A13; P15; E19; K33; L34; T37; Y38; N41; R44; N45; D48; K50; Y51; S53; I54; R55; I56; G57; N58; T59; A60; F61; S62; T63; R64; L66; P67; V68; R69; G70; V72; E73; F76; E77; M78; G79; F80; E81; E82; G83; E84; T85; L87; K92; A93; S94; E96; Q97; K100; S125; Q126; Q127; P128; A129; A130; S131; T132; Q133; L134; P135; T136; T137; P138; S139; S140; N141; S143; G144; L145; N146; Q147; H148; T149; R150; N151; R152; Q153; Q155; S157; P159; A162; S163; V165; A166; A167; S169; A170; L172; E173; V174; Q176; S177; N178; H181; D261; R262; S263; L264; L265; P266; L271; G274; K276; E277; R294; Y295; N296; R308; C309; G310; E311; Y329; W331; D332; Y333; D335; H336; V337; E383; V385; W389; H395; E396; I399; K404; A408; R411; D412; N415; G416; N418; K419; Q422; L423; E427; R430; L433; L434; I437; I438; V439; L441; V442; F444; I445; S446; P447; R458; W465; R469	0.237003	4994.76	10522.1	0.321892	5.6985	4.1265	-21.4353	-42.1254	0.185021
P0CG48	Q96J42	F156; K158; T159; L160; T161; G162; T164; K179; D191; Q192; R194; I196; F197; A198; G199; K200; Q201; E203; D204; N212; Q214; E216; S217; T218; H220; V222; L223; R224; L225; G227; G228; M229; Q230; F232; K234; T235; L236; T237; G238; K239; T240; I241; T242; K261; I272; F273; A274; G275; Q290; K291; E292; S293; T294; H296; V298; G314; K315; T316; I317; T318; K337; E338; K386; T387; L388; T389; G390; K391; T392; E414; R422; I424; F425; A426; G427; K428; Q429; T446; H448; L449; V450; L451; R452; L453; R454; F460; K462; T463; L464; T465; G466; K467; T468; I469; T470; E472; K489; E490; G491; I492; P493; Q496; R498; I500; F501; A502; G503; K504; Q505; H524; L525; V526; L527; R528; L529; R530; G531; Q534; F536; K538; L540; T541; G542; K543; T544; I545; T546; Q563; K565; E566; G567; I568; P569; Q572; K595; E596; T598; L603; R604; K619; T620; I621; T622; D640; K641; E642; G643	0.214599	5314.55	10057.9	0.345718	M1; V2; P3; A4; A5; G6; R7; R8; R11; M13; V33; V35; A36; E37; S39; G40; R41; L42; W43; S44; E45; E46; Q47; P48; A49; Q53; A56; V57; L59; G60; E61; E62; E63; L65; R73; E76; E77; N79; A80; L82; G83; L84; D85; T86; Q87; G88; D89; H90; M91; V92; L94; S95; V96; P98; G99; E102; A116; G117; A119; E120; D121; S122; R123; R127; L130; F131; S132; L133; G137; A138; F140; P141; D142; R143; E144; E145; E146; Y147; Y148; T149; P151; E152; E155; S156; A158; A159; P160; E162; D163; S164; N165; N166; T167; L170; M195; S196; Q197; D198; M200; D201; P205; Q249; H250; S251; S252; L253; T255; R256; F257; G258; T259; V260; A261; N264; A271; K272; P273; R276; H279; W324; L325; F328; F332; M338; I342; E345; S346; I347; R348; W349; G353; Q354; E355; Q356; E357; H358; V359; E360	0.383333	5492.38	10068.9	0.352952	5.36692	5.36692	-29.5724	-53.2388	0.151876
P0CG48	Q96JG6	K234; T235; L236; T237; G238; K239; E262; G263; I264; R270; I272; F273; A274; G275; K276; Q277; H296; L297; V298; L299; R300; L301; R302; G303; G304; M305; Q306; F308; K310; L312; G314; T316; T318; E320; P323; S324; K337; R346; I348; F349; A350; G351; K352; Q353; E355; S361; N364; Q366; K367; E368; S369; T370; H372; V374; L375; L377; R378; G379; G380; M381; P399; S437; N440; I441; Q442; K443; K614; T615; L616; T617; G618; R650; I652; A654; G655; K656; H676; L677; V678; L679; R680; V685	0.119708	2903.57	5563.22	0.342937	R456; E459; M462; F463; E465; N466; E467; T468; E470; L471; C472; P473; V474; K475; S476; H484; E485; L539; A540; S541; N542; Y544; E545; E548; Q549; E550; K551; S552; A553; Y554; Y557; D558; V563; E566; L567; K568; R569; D570; Y571; V572; D573; E574; Q575; T576; G577; D578; P580; S583; V584; T588; L589; S591; R592; S595; D596; L599; N600; V602; A604; P605; N609; L612; N613; R616; L617; K620; S712; H713; L714; V716; T718; S719; D721; T722; E728; K835; R836	0.079876	2897.41	5561.39	0.342532	5.86108	2.06862	-21.6812	-31.4621	0.095533
P0CG48	Q96JJ7	K6; L8; T9; G10; T12; R42; I44; F45; A46; G47; K48; Q49; E51; N60; T66; H68; V70; R72; L73; R74; G75; G76; M77; F80; K82; T83; L84; T85; G86; K87; T88; E94; P95; R118; I120; F121; A122; G123; K124; Q125; R130; S133; D134; Y135; N136; Q138; K139; E140; T142; H144; L145; V146; L147; R148; L149; R150; K310; T311; L312; T313; G314; R346; I348; G351; H372; L373; V374; R376; L377; R378; G379; G380; M381; E398; P399; Q442; K443; K614; L616; T617; R650; I652; A654; G655; K656; R662; D666; Y667; N668; Q670; H676; V678; L679; R680	0.137226	3200.15	6374.67	0.334226	K36; N40; D41; S92; E93; F94; G95; R97; K103; K106; G107; D108; L109; A110; Y111; N112; R114; A132; L133; I134; P136; G158; G159; E160; S161; P162; L163; K164; E165; I168; D169; A170; S172; E173; L174; V176; Y177; E185; E186; K195; E196; M197; P198; D212; E213; Y214; E215; D216; G217; D218; S220; S221; N224; R225; D244; T245; G246; L248; R283; D284; N313; S315; N316; Q318; F320; I339; L340; D341; G342; D350; S351; R355; I396; G403; G404; Y405; I406; E407; R409; Y410; V412; S413; K414; E416; N417; Q420; P440; V442; Q443; P445; D447; L449; E450; K453; D454	0.209251	3394.16	6814.39	0.332483	3.33621	6.67241	-6.78422	-19.8536	0.481053
P0CG48	Q96JY6	K234; T235; L236; T237; G238; T240; E252; A256; K257; Q259; D260; K261; E262; G263; I264; P265; P266; Q268; R270; I272; F273; A274; G275; K276; Q277; E279; D280; R282; Y287; T294; H296; L297; V298; L299; R300; L301; Q306; F308; K310; T311; L312; T313; G314; K315; T316; I317; T318; E320; E322; S324; D336; K337; E338; R346; I348; F349; A350; G351; K352; Q353; S361; D362; Y363; N364; Q366; K367; E368; S369; T370; H372; L373; V374; L375; R376; L377; G379; G380; M381; Q382; F384; T389; K391; T392; E396; E398; P399; K413; E414; Q442; K443; E444; T446; T539; L540; T541; Q572; R574; I576; G579; Q581; H600; V602; L603; R604; L605; R606; Q610; F612; K614; T615; L616; T617; G618; K619; T620; I621; T622; E624; D640; K641; E642; P645; D647; Q648; R650; I652; F653; A654; G655; K656; Q670; K671; E672; S673; T674; H676; L677; V678; R682; G683; G684; V685	0.207299	4887.96	9728.9	0.334406	R16; I17; T18; G19; D22; F23; H24; T25; T30; H62; A63; E64; Q66; S67; R70; R82; T86; S87; P88; G89; Q90; T91; N92; G93; D94; R103; G106; S107; T110; S121; Y122; S124; P125; T126; S127; L128; S129; P130; R131; A132; G133; S134; S152; R153; Q156; R185; A186; G187; D188; S189; A190; L192; V193; L194; P195; P196; S197; P198; G199; P200; S203; P205; S206; M207; D208; E221; K224; M225; E228; N229; G232; R233; A235; P236; R237; Q238; S239; S241; F242; R243; L245; Q246; L249; E250; E252; R254; G255; G256; T257; P258; A259; F260; L261; L265; S266; P267; Q268; S269; S270; L271; P272; A273; S274; A276; L277; A278; T279; P280; P281; K282; L283; K288; C289; A294; N295; Q296; A297; V298; R299; I300; Q301; Y305; G309; Y311; T312; C316; G317; L318; N319; K321; M322; R323; G324; H325; F326; W327; E335; K336; H337; R339; Y342; P345; A346; T347; L348; S349; S350; R351	0.420455	4981.3	10781.8	0.316011	7.49803	2.83709	-27.6708	-49.3088	0.182327
P0CG48	Q96KB5	K6; T7; L8; T9; K11; Q31; D32; K33; E34; G35; I36; P37; P38; D39; Q40; Q41; R42; I44; F45; A46; G47; K48; Q49; E51; D58; Y59; N60; Q62; E64; S65; T66; H68; V70; L71; R72; L73; R74; G75; G76; M77; Q78; L91; E92; V93; E94; P95; S96; D97; T98; E100; N101; A104; K105; Q107; D108; K109; P113; P114; Q116; D128; G129; S133; K139; E140; L149; R150; F156; K158; T159; L160; G162; R194; I196; F197; A198; N212; Q214; K215; E216; S217; T218; H220; V222; L223; D249; T250; E252; N253; A256; K257; Q259; D260; P265; P266; A332; Q335; D336; P341; P342; D343; R378; G379; E431; R434; S437; D438; T539; L540; T541; K543; Q563; D564; K565; E566; G567; I568; P569; D571; Q572; R574; I576; G579; H600; L601; V602; L603; R604; L605; R606; G607; G608; E624; V625; E626; S628; D629; T630; N633; A636; K637; D640; K641	0.207299	4627.56	9644.61	0.324237	M1; E2; G3; I4; S5; N6; F7; K8; T9; P10; S11; K12; L13; S14; K16; K17; K18; S19; V20; L21; S23; T26; I27; N28; P30; Q36; K37; L38; G39; F40; G41; T42; G43; V44; N45; L48; M49; K50; R51; S52; R54; K64; K65; I66; N67; P68; I69; C70; N71; D72; H73; Y74; S76; V77; Y78; K80; L82; M83; D84; E85; K87; I88; K90; V98; R101; F103; T104; E105; A106; D108; G109; S110; A114; M115; E116; Y117; G118; G119; E120; K121; S122; N124; D125; I127; E128; Y131; K132; D167; K169; S171; N172; V174; K176; C185; D186; V189; S190; P192; T200; D201; E203; A204; C205; I207; G208; T209; E210; P211; W212; K213; E239; L243; S244; I245; I248; N249; L250; D256; K259; T260; F261; D262; E263; D265; F266; D268; Y271; Y272	0.397516	4636.4	10176.2	0.313004	7.12438	3.02247	-34.573	-54.4348	0.084109
P0CG48	Q96KP6	E18; S20; D21; T22; N25; K29; Q31; D32; L84; T85; R118; I120; F121; A122; G123; K124; Q125; L126; E127; R130; D134; Y135; N136; Q138; V146; R148; K158; T159; L160; G162; R194; I196; A198; G199; Q201; Q214; E216; T218; H220; L221; V222; L223; R224; L225; R226; L236; R270; I272; F273; A274; G275; Q277; Y287; N288; Q290; K291; E292; S293; T294; H296; V298; L299; L301; R302; K386; T387; L388; T389; G390; R422; I424; F425; A426; G427; K428; Q429; H448; V450; Q487; D488; K489; G491; P493; L540; P551; R574; I576; F577; A578; G579; K580; S589; N592; I593; Q594; T598; H600; V602; L605; T615; L616; T617; K619; Q639; D640; K641; E642; G643; I644; P645; Q648; L679; R680; L681; R682; G683; G684; V685	0.172263	4091.21	9955.26	0.291263	A2; H3; V5; Q6; S9; R10; A13; S17; Q46; L50; V53; N54; W57; Q60; F61; M64; K65; Y68; E69; V72; L75; K78; L79; A82; E83; F85; L86; S87; R89; E90; R96; K99; D100; R102; Q103; D106; R110; T113; R116; L117; E120; E121; E123; K124; R126; L127; N128; E130; L131; L134; K135; E137; N138; L141; K142; N145; K152; E156; I159; K160; N163; L166; Q167; L170; N171; C174; S175; E178; D179; R182; R185; V186; C189; E192; M193; E196; M197; V199; L200; K201; Q203; V204; Y207; E208; D210; F211; E214; R215; R218; L221; K225; V288; R292; D297; W300; Y301; D304; Q305; L306; P307; P308; D309; V310; K313	0.32	3970.54	9615.37	0.292254	2.23276	2.23276	-32.0846	-39.4294	0.118109
P0CG48	Q96L50	K6; L8; T9; G10; K11; R42; I44; A46; G47; K48; Q49; T66; H68; V70; L73; R74; Q78; F80; K82; G86; K87; T88; I89; T90; K109; E110; G111; E140; K158; L160; R194; I196; F197; A198; G199; K200; Q201; N212; Q214; E216; S217; T218; H220; V222; P247; S248; G281; T283; S285; D286; G380; M381; K386; P399; F425; A426; G427; K428; Q429; E431; R434; D438; Y439; N440; Q442; K443; E444; T446; H448; K504; R510; L540; R574; G579; K580; Q581; E583; G585; R586; Y591; V602; L603; R604; L605; R606	0.124088	2735.98	6610.89	0.292716	I10; R12; H13; P15; A16; L17; G18; L19; R20; E67; Q68; F70; K72; F73; D75; E76; K78; A79; T80; R82; K84; P87; D89; C91; L92; S93; K94; T141; Q160; Y163; K181; D183; S185; H186; E204; N206; N208; D209; D232; K235; K255; R281; R292; N293; L294; S295; L296; Y298; F302; Q308; P309; V311; H333; N334; R335; I356; V358; C359; G360; R361; F362; T373; N375; H377; S378; V379; A380; H381; T382; V383; V384; L385; D387; N388; L389; G390; T392; E393; S402; G404; C405; N408; S409; S410; D411; M412; L413; K414	0.21256	2764.05	6549.06	0.296791	7.99996	2.90908	-5.53814	-18.2833	0.477479
P0CG48	Q96L92	T7; L8; T9; K11; K33; E34; G35; I36; P37; Q40; R42; F45; A46; G47; K48; E51; D52; G53; R54; T55; S57; D58; Y59; N60; Q62; L69; V70; L71; R72; L73; R74; G75; G76; M77; Q78; E92; E94; P95; S96; T98; N101; G129; T131; S133; D134; N136; I137; Q138; K139; E140; T159; L160; T161; K163; Q183; K185; E186; G187; I188; P189; P190; Q192; L221; V222; L223; R224; L225; R226; G227; G228; Q230; K239; T240; I241; T242; E244; Q259; D260; K261; E262; G263; K291; K462; T463; L464; T465; G466; K467; K489; E490; G491; I492; P493; Q496; R498; I500; A502; G503; K504; Q505; H524; V526; L527; R528; L529; Q534; K538; T539; L540; T541; G542; K543; T544; I545; T546; E548; E556; N557; A560; Q563; D564; K565; E566; G567; P569; P570; R574; I576; A578; G579; K580; Q581; H600; V602; L603; R604; L605; R606; G607; G608; M609; Q610; F612; K614; T615; L616; T617; G618; K619; I621; T622; E624; Q639; D640; K641; E642; G643; I644; P645; D647; Q648; F653; Q670; K671; E672; S673; T674; H676; L677; V678; L679; R680; L681; R682; G683; G684; V685	0.258394	5961.6	12111	0.32987	M1; A2; D3; E4; D5; G6; E7; G8; I9; H10; P11; S12; A13; P14; R16; G22; G23; G24; G25; S26; G27; L28; H29; C30; N33; G34; G35; K48; S51; G52; Y53; G54; F55; N56; V57; R58; V61; S62; E63; G64; G65; Q66; L67; R68; S69; I70; N71; G72; E73; L74; H80; S82; A83; V84; L85; P86; K97; H114; K115; V118; I121; R122; P136; P137; H138; E139; A140; D141; N142; L143; D144; P145; S146; D147; D148; S149; L150; G151; Q152; S153; F154; Y155; D156; Y157; T158; E159; Q175; N176; E178; K195; R196; Y197; R198; E199; I202; L203; Q205; N206; R209; A212; N213; T215; F216; P217; R218; L219; G221; K222; W223; P224; F225; Q230; Q231; A234; R237; G238; E241; E244; K245; R250; V251; E254; D256; I257; E260; F261; S265; D266; E267; Y269; N270; G271; V272; K293; N294; T296; Q299; E322; V323; I324; S325; R330; N335; E336; F337; H339; K340; L341; Q344; N345; Y346; T347; S348; H431; C432; A433; H441; E458; E481; E482; G483; M484; F503; T504; P505; Y506; F507; N508	0.310536	6080.98	11475.8	0.346362	5.64663	5.81271	-31.8143	-59.9332	0.07886
P0CG48	Q96LW7	K6; T7; L8; T9; G10; R42; I44; A46; G47; K48; Q49; H68; L69; V70; L71; R72; L73; R74; G75; G76; Q78; T90; E92; V93; E94; D97; N101; A104; K105; Q107; D108; K109; P113; P114; D115; F156; K158; T164; I196; F197; A198; G199; N212; Q214; K215; E216; S217; T218; H220; V222; F612; K614; T615; L616; T620; I652; F653; A654; G655; N668; Q670; K671; E672; T674; H676; V678	0.09635	2115.2	4354.47	0.326941	M1; Q34; R37; Y38; Y39; P40; Q41; T44; N45; K46; E47; R71; S72; G73; R75; D76; Q78; E79; R82; Y85; I86; H87; Q89; P90; S93; R94; H99; A100; L101; R102; F104; H105; I106; T107; H109; C111; L112; V113; L114; A115; R116; G117; G118; H119; P157; E158; R160; S174; F176; L179; P180; P181; H213; C215; S218; N219; A224; A225; W226	0.258772	2194	4327.56	0.336422	4.17711	3.24886	-10.1767	-16.7774	0.358124
P0CG48	Q96MC5	K234; T235; L236; G238; R270; I272; A274; G275; K276; Q277; E279; H296; V298; L299; R300; L301; R302; M305; Q306; F308; K315; T316; I317; T318; E320; K337; K367; E368; K538; T539; L540; R574; L575; I576; G579; K580; Q581; H600; L601; V602; L603; R604; L605; R606; Q610; F612; K619; T620; I621; T622; K641; E642; K671; E672	0.078832	2009.18	3815.82	0.344923	I41; S42; M43; E45; T46; M48; P50; E51; I53; E54; M57; A58; I60; Q61; R62; R64; E65; V68; R69; E71; S72; R75; M78; D79; Q125; K126; F129; L130; D132; D133; E135; V136; E137; L139; R140; E141; E143; E144; E147; M148; D150; F151; L152; I154; K155; P158	0.22549	2068.61	3483.72	0.372566	2.94278	4.90463	-16.0167	-22.4014	0.188824
P0CG48	Q96MG8	T7; L8; T9; V70; L71; R72; L73; R74; G75; F80; K87; T88; I89; T90; L91; E92; K105; D108; K109; E110; T159; T161; G162; K163; T164; I165; Q183; D184; K185; E186; G187; I188; P189; Q192; L223; R224; L225; R226; G227; G228; Q230; F232; T240; T242; E244; K261; K291; E292; T311; L312; T313; G314; K315; E338; R346; I348; G351; Q353; V374; L375; R376; L377; G380; Q382; F384; T394; E396; K443; E444; L540; R574; I576; A578; G579; H600; L601; V602; L603; L605; R606; T615; L616; T617; K619; T620; I621; D640; K641; E642; G643; I644; P645; D647; Q648; R650; L677; V678; L679; R680; L681; R682; G683; G684; V685	0.151825	3408.47	7379.17	0.315961	M1; G2; G3; A4; V5; S6; A7; N17; E20; A21; Q22; Y23; R25; K52; D53; L54; A55; K57; G59; N60; H62; S64; A65; C67; I68; Y69; G88; G90; E112; L113; H114; V117; N149; L151; Q152; Y164; G166; A167; K171; D172; H173; N175; Y176; K178; I179; D193; Q194; Q197; M199; T201; G202; Q203; N204; T205; W206; E207; S208; K209; N210; I211; L212; A213; V214; S215; F216; A217; P218; L219; V220; Q221; P222; S223; K224; N227; G228; K229; P230; K279; Q283; R284; I285; N286; T287; Y288; V289; F290; V291; G292; N293; Q294; L295; I296; P297; Q298; D301; S302; E303	0.271709	3478.44	6912.09	0.33477	7.26015	1.45203	-30.8157	-43.7769	0.023557
P0CG48	Q96MP8	F80; Q138; K139; E140; K158; T159; L160; G162; R194; I196; A198; G199; K200; Q201; H220; V222; L223; R224; L225; G228; M229; Q230; E246; P247; S248; T283; S285; D286; Q290; K291; T463; L464; T465; G466; Q496; R498; I500; Q505; H524; V526; L527; R528; L529; R530; S552; K580; E583; G585; R586; T587; S589; D590; Y591; N592; K614; T615; L616; T617; G618; E632; K635; E642; G643; I644; P645; P646; D647; Q648; Q649; R650; L651; I652; F653; A654; G655; K656; Q657; L658; E659; D660; G661; Y667; Q670; K671; E672; H676; V678; L679; R680; L681; R682; G683; G684; V685	0.137226	3465.43	7098.24	0.328052	M1; V2; V3; V4; T5; G6; R7; E8; P9; R12; R13; Q14; D15; G16; A17; M18; S19; E24; D25; F27; E29; T34; A35; A38; G39; H40; A41; L42; P43; D74; M76; A79; M80; H85; I97; D98; R99; L116; R119; Y126; K127; Q130; Y131; A133; G135; L138; E142; M144; Q145; K148; Q154; G158; Y162; Y163; K164; D165; H166; E168; R169; E172; M197; Y202; L206; L207; L210; F212; D218; Q220; L221; F222; E223; H224; H225; D240; V241; Y242; D243; L245; H246; D260; H261; Q262; C263; I264; G265; V266; C267; D268; K269; H270; L271; V272; N273; H274; Y276; K278; P280; I281; Y282	0.342561	3409.64	7480.5	0.313094	5.81812	4.94541	-15.2813	-30.4868	0.343192
P0CG48	Q96N66	L160; T174; E176; R194; I196; A198; G199; K200; Q201; E203; D204; G205; R206; D210; H220; V222; L223; R224; L225; Q230; F232; K234; L236; T237; G238; K239; T240; L243; K257; D260; K261; E262; I272; F273; A274; G275; Y287; N288; Q290; K291; E292; S293; T294; H296; K310; T311; L312; T313; G314; K315; T316; Q335; D336; K337; E338; G339; I340; P341; Q344; E368; L375; R376; L377; R378; T615; L616; T617; K619; T620; D640; K641; E642; G643; I644; P645; Q648; L677; L679; R680; L681; R682; G684; V685	0.121168	2659.67	6184.05	0.300741	L63; Q65; A66; Q67; P68; C69; S70; H72; A73; L74; L76; A77; Q120; L122; H123; L124; Q126; R127; K128; E129; M130; A131; S132; G133; F134; S135; K136; G137; P138; L140; L142; L143; P144; D145; V146; R171; D175; E178; Q179; P180; F181; K269; R271; T277; L278; Q279; C280; P281; P282; P283; S284; I332; Y333; K334; S335; A336; P337; A338; R339; R344; W347; L351; A457; A458; S459; Q460; P461; T462; S463; A465; E467; K468	0.152542	2810.97	5162.5	0.35254	4.02147	1.46235	-15.8644	-22.237	0.422094
P0CG48	Q96P26	K82; T83; L84; T85; G86; K87; E110; G111; I112; P113; Q116; R118; I120; G123; Q125; T142; H144; L145; V146; L147; R148; L149; R150; M153; Q154; F156; K163; T164; I165; T166; E168; P171; K185; E186; Q214; K215; E216; F232; K234; T235; L236; T237; G238; K239; T240; K255; E262; G263; I264; P265; D267; Q268; R270; I272; F273; A274; G275; K276; Q277; L278; E279; D280; Y287; N288; Q290; E292; T294; H296; V298; L299; R300; L301; R302; G303; G304; Q306; F308; K315; T316; I317; T318; E320; V321; E322; P323; S324; D325; T326; E328; N329; A332; K333; Q335; D336; K337; E338; K367; E368; T389; K391; T392; Q411; D412; K413; E414; G415; I416; P417; Q420; L451; T463; L464; T465; G466; K467; Q487; D488; K489; E490; G491; I492; P493; Q496; L525; V526; L527; R528; L540; T554; E556; N557; A560; K561; Q563; D564; G567; I568; P569; P570; D571; Q572; R574; I576; F577; A578; G579; K580; Q581; E583; D584; G585; R586; T587; D590; Y591; N592; Q594; K595; E596; S597; T598; H600; V602; L603; R604; L605; R606; G607; G608; M609; L623; E624; E626; P627; S628; D629; T630; E632; N633; A636; K637; Q639; D640; K641; G643; P645; P646; G661; R662; T663; S665; D666; K671	0.281752	7804.01	13109	0.373165	M15; R16; S17; S18; E20; S21; L22; A24; E25; K26; R27; K28; E29; S30; K32; T33; G34; R36; L37; S38; Q40; M41; R43; H49; C53; Q57; G58; H59; S60; C62; R63; R64; C67; A68; A69; E70; G71; T72; L74; H78; I82; H85; M86; L89; W90; Q92; Q94; I96; T97; M98; M99; R100; G101; S102; Q103; S105; S106; R108; K109; T110; D111; S112; R113; G114; Y115; V117; R118; W121; A132; P133; I135; D136; P148; S149; S150; S151; L163; H164; D165; S166; S167; P170; Q174; P175; S176; L177; Q178; P179; P180; A181; S182; P183; Q184; L185; R187; T195; P196; P197; E198; P199; D200; P201; G202; S203; R204; R205; S206; T207; M209; Q210; E211; P213; E214; W216; A217; Q218; G219; I220; V221; R222; E223; I224; R225; Q226; T227; R228; S230; Q231; P232; S236; R237; T238; S239; P240; T241; E242; W243; Y253; S256; T257; Q258; L259; R261; E266; Q267; Q270; Q271; E273; D274; D277; Y278; A281; Y282; A284; S285; M286; S288; F289; Y290; K292; N293; C296; R298; P301; E330; G331; L332; E333; K334; D405; K413; D414; G417; Y418; Q436; I439; Q440; E441; D469; S474; D475; S477; E478; H479; T481; K482; E483; H484; G485; L486; D487; F489; F490; A538; R539; S540; A566; G567; P569; D585; H586; M587; F588; H589; E591; Y602; G603; F604; K606; F608	0.344262	7528.69	13132	0.364396	6.91333	4.30453	-27.2453	-63.0568	0.153979
P0CG48	Q96Q07	F4; K6; L8; R42; I44; F45; A46; G47; K48; R54; D58; Y59; N60; Q62; K63; E64; S65; T66; H68; V70; T85; G86; K87; T88; Q107; D108; K109; E110; G111; I112; P113; Q116; L147; R148; R150; G151; E168; E170; N177; K181; D184; K234; L236; R270; I272; A274; G275; K276; Q277; T294; H296; V298; T313; K315; A332; Q335; D336; K337; E338; G339; I340; P341; P342; D343; Q344; L375; R376; L377; R378; G379; G380; Q382; K386; T389; G390; K391; T392; T394; E396; D412; K413; E414; K467; A484; Q487; D488; K489; E490; G491; I492; P493; P494; D495; Q496; L527; R528; L529; R530; G531; D564; K565; K614; T615; L616; R650; I652; A654; G655; K656; Q657; E659; R662; D666; Y667; N668; T674; H676; V678; L681; G684; V685	0.176642	3795.8	9020.03	0.29618	M1; S2; S4; H5; R8; F10; T11; A12; V13; H18; H20; I21; E24; H25; L30; I31; G32; E43; K45; F47; A85; E86; T89; K93; T97; T101; T103; D104; E105; K106; V109; M230; S231; L232; T233; L236; N237; R240; L251; I254; K255; R257; S258; E259; D262; Y267; V287; K288; E290; L291; D304; L305; D306; H307; F309; R311; H312; P313; R319; S320; W340; R342; D343; S344; R345; M355; D356; E357; L358; Y386; V396; N397; K398; I399; H401; V436; I437; E438; G439; V440; S441; R442; S443; R444; T452; K453; N454; Y455; D456; W457; D458; S459; Y461; C463; H464; Q465; L466; S468; G469; W489; D490; C491; D492; R494; K521; S522; A545; N546; E547; V548; H550	0.181373	3967.39	8649.89	0.314441	7.47116	6.18303	-12.2566	-34.0628	0.283807
P0CG48	Q96QC0	K6; T7; L8; T9; G10; R42; I44; F45; A46; G47; K48; Q49; N60; E64; S65; T66; H68; V70; L71; R72; L73; R74; E94; P95; S96; D97; T98; N101; K105; T131; S133; D134; N136; Q138; K158; T159; L160; T161; G162; P189; D191; Q192; R194; I196; F197; A198; G199; K200; T218; H220; V222; L223; R224; L225; R226; G227; G228; M229; Q230; F232; T242; E244; E246; P247; S248; D249; G281; R282; T283; S285; D286; N288; Q290; K291; E292; S293; T294; F308; K310; T311; L312; T313; G314; T316; R346; I348; F349; A350; G351; Q353; K367; E368; S369; T370; H372; V374; L375; R376; L377; R378; G379; G380; M381; Q382; F384; K386; T387; L388; T389; G390; K391; P399; E414; I416; Q420; R422; I424; F425; A426; G427; K428; Q429; E431; R434; S437; D438; Y439; N440; Q442; K443; E444; S445; T446; H448; L449; V450; L451; R452; L453; R454; G456; M457; Q458; F460; K462; T463; L464; T465; G466; K467; T468; I469; T470; E474; P475; E490; I492; P493; Q496; R498; I500; F501; A502; G503; S513; N516; I517; Q518; K519; E520; S521; T522; H524; L525; V526; L527; R528; L529; R530; G531; G532; M533; Q534; F536; T541; G542; K543; T544; I545; T546; L547; E548; V549; E550; S552; D553; K561; D564; K565; E566; G567; K595; E596	0.29635	8032.56	14064.3	0.363517	L12; K13; D16; L19; N20; R21; D22; G23; K26; M44; C48; T49; N52; I53; L55; Q56; R58; I88; P89; Q92; Q93; L96; Q99; H100; D126; E128; K131; L132; V135; D139; T150; Q151; P152; A153; E154; K155; D156; K157; R160; K161; E163; G164; K165; R167; T168; T169; P171; E172; R173; L175; V178; K179; K239; E260; K262; Y263; V278; I280; P282; P299; P301; V361; P362; E363; L364; M365; D366; A368; S369; L370; E371; P372; A374; F413; F429; G430; A432; A433; E436; I437; S439; D440; R441; F444; E445; R448; F498; N500; K501; E502; S503; P504; H505; E506; P507; E513; P514; P516; P517; K518; L519; S587; I588; M589; G590; S591; P592; N593; S594; H595; E599; K602; Q603; P604; D605; K609; G618; P624; N627; G628; F629; P630; G632; G633; P634; G635; G636; P637; P654; H655; G656; G657; P658; G659; G660; P661; V662; G663; P664; R665; L666; L667; G668; P669; P671; P672; R674; G689; G690; P691; M692; R693; P696; R705; R707; E714; P715; P716; P717; P718; P719; P720; P721; F722; R723; A725; R726; G727; G728; R729; S730; G731; G732; G733; P735; G749; E755; N763; S764; S765; E771; S779; G780; R782; E785; G794; G795; G796; R798; G810; S811; G812; R814; G826; G827; G828; R830; S842; G843; G844; R846; R860; H862; H867; R868; H870; P875; P876; P877; H878; D884; G885; P886; R894; G895; D897; G898; S907; N908; R909; P910; V911; C912; R913; H914; F915; M916; M917; K918; G919; N920; C921; R922; Y923; E924; N925; F929; Y930; H931; V934; L939	0.256383	7694.36	13678.8	0.360002	6.74003	6.23135	-29.0299	-70.7942	0.329559
P0CG48	Q96RQ1	K6; T7; L8; R42; I44; A46; G47; K48; Q49; H68; V70; R72; L73; R74; G75; G76; M77; Q78; F80; K82; K87; T88; T90; E92; K109; K139; E140; S141; T142; H144; F308; K310; T311; L312; T313; G314; K315; T316; T318; D336; K337; E338; G339; I340; Q344; R346; I348; G351; T370; H372; V374; L375; R376; L377; R378; Q382; F384; K386; T387; L388; T389; G390; K391; T392; T394; R422; I424; A426; G427; Q429; T446; H448; L449; V450; L451; L453; R454; G455; G456; F460; K462; L464; G466; R498; I500; F501; A502; G503; K504; Q505; N516; Q518; K519; E520; S521; T522; H524; V526; R528; Q534; F536; K538; T539; L540; T541; G542; T544; R574; I576; G579; Q581; E596; S597; T598; H600; V602; R604; L605; R606; G607; G608; Q610; F612; K614; T615; L616; T617; K619; T620; I621; T622; E624; D640; K641; E642; G643; I644; P645; Q648; R650; I652; F653; A654; G655; Q670; K671; E672; S673; T674; H676; L677; V678; L679; R680; L681; R682; G683; G684; V685	0.232117	5462.48	11512.2	0.321802	M1; R2; L4; N5; R6; K7; K8; T9; S11; L12; K14; E15; A18; F19; K21; V22; P23; S25; Y26; V27; E28; V54; W59; M60; Y62; Y64; E65; V66; Q87; L94; D95; L96; E98; Q131; L134; Q135; E136; E137; H138; S139; Q141; D142; F145; A182; G183; N184; H186; T188; K191; I193; P194; H195; P196; R197; G198; H199; H201; L202; A203; A204; L205; H208; E209; P232; N244; M246; Q248; F250; T252; V254; T256; Q269; F270; S271; V272; T273; R275; R277; N280; H281; A282; G284; H286; G287; V288; F292; K294; Y295; D296; S298; S299; L300; V302; V304; M309; P310; W312; Q313; V316; R317; S327; T328; G330; M331; G334; K337; F338; E341; I342; C344; C345; R348; L349; Y352; K353; V355; N356; V358; P359; F360; E361; D362; G363; H364; T365; D366; N367; H368; L369; P370; L372; N374; N375; T376; H377	0.35809	5503.31	11275.4	0.327993	4.37725	2.5534	-44.7903	-60.6558	0.114
P0CG48	Q96RR1	P19; S20; F45; A46; K48; E51; G53; R54; T55; S57; D58; Y59; N60; K82; T83; L84; T85; G86; R118; I120; F121; A122; G123; K124; Q125; T142; H144; V146; R148; K158; L160; T161; G162; K179; Q193; R194; I196; F197; A198; G199; K200; Q201; L202; E203; D204; R206; Y211; N212; Q214; S217; H220; V222; L223; R224; L225; R226; G227; G228; M229; Q230; F232; K234; T235; L236; T237; G238; K239; T240; T242; R270; I272; F273; A274; G275; K276; Q277; E279; R282; T283; S285; D286; Y287; N288; Q290; K291; E292; S293; T294; H296; V298; K310; T311; L312; T313; G314; R346; I348; F349; A350; G351; T370; H372; V374; R376; F384; K386; T387; L388; T389; G390; K391; E414; G415; I416; P417; Q420; R422; I424; F425; A426; G427; K428; Q429; Q442; K443; E444; S445; T446; H448; L449; V450; L451; R452; L453; R454; G455; G456; E472; V473; E474; P475; S476; D477; K485; S513; K519; T539; L540; T541; K543; E566; G567; I568; P569; Q572; L601; V602; L603; T615; L616; T617; K619; A636; Q639; D640; K641; E642; G643; I644; P645; P646; D647; Q648; R650; V678; L679; R680; L681; R682; G683; G684; V685	0.265693	6553.33	12568.9	0.342707	Y9; P10; L11; R38; R39; Y40; K42; T44; L45; Q46; A47; L48; D49; M50; P51; V52; H67; P83; F84; F111; E119; G120; S121; E123; D124; A127; S128; V129; E130; G131; R132; G133; D134; G135; A136; R137; E138; F140; L141; S143; K144; P146; E149; D150; E152; E153; R156; I157; R160; E171; Q174; L175; T178; M179; F180; G181; T183; L198; P200; A201; R202; L221; E223; A224; K225; C226; Q227; G228; D229; G230; V231; Y233; E234; T236; T237; I238; R240; R265; D337; Q338; Q339; P340; L343; E344; N347; G348; F350; N351; S353; R354; R357; T358; F370; R371; R374; E375; V377; L378; L381; S382; V384; P416; T417; G418; S419; G420; K421; T422; T423; F444; E445; I446; S447; V449; R450; L451; R453; V454; T457; R463; E465; D466; Q467; L468; D469; K470; Y471; D472; H473; D476; R477; T487; F488; H489; G490; Q491; Q492; N517; Q519; F520; G523; H524; E525; Q526; L527; S528; R531; H558; P559; K561; F574; F621; K623; L626; K639; K650; P652; S653; K656; K657; T660; T661; Q662; N663; S664; E665; I666; C667; S668; G669; Q670; P672; T673; P674; D675	0.255848	6297.78	12036.5	0.343498	5.447	2.49006	-24.8965	-46.3905	0.180586
P0CG48	Q96RS6	K6; L8; R42; I44; F45; A46; G47; K48; Q49; T66; H68; V70; L71; R72; R130; S133; D134; N136; L160; T161; G162; K163; D184; K185; E186; G187; V222; Q230; F232; K234; L236; T237; G238; K239; T240; I241; T242; E244; T250; K255; Q259; D260; K261; E262; G263; D267; Q268; Q269; R270; I272; F273; A274; G275; K276; Q277; L278; E279; D280; G281; R282; T283; S285; D286; Y287; N288; Q290; K291; E292; S293; T294; H296; V298; R300; F308; K310; L312; T313; G314; K315; T316; I317; T318; K337; E338; I340; R346; I348; A350; G351; K352; Q353; E368; S369; T370; H372; V374; L375; R376; L377; R378; G379; G380; Q382; K443; E444; T615; L616; T617; K619; K641; E642; I644; P645; D647; Q648; R650; I652; L677; V678; L679; R680; L681; R682; G683; G684; V685	0.183942	4994.78	9817.61	0.337203	V11; R13; L16; D17; P18; R19; F20; E21; G22; Y23; K24; L25; S26; L27; P29; L30; C32; E43; V44; K45; L46; D48; Y51; T52; L53; E54; M56; H57; F59; G60; M61; Y62; Y64; K195; G196; S197; H233; Y249; Q281; E284; D285; D286; T288; K299; Y326; D330; E332; S333; S334; T335; W336; I337; K339; E345; I346; S347; I349; K351; N352; E353; G354; L355; T356; E368; R371; C376; I379; A380; R382; L383; M384; H385; L386; T387; S388; E389; E390; L391; N392; N394; P395; D396; E398; K399; P400; P401; C402; N403; A404; E406; L407; E408; E409; C410; D411; I412; F413; F414; E415; E416; S438; Q440; Y441; L442; R458; H459; D460; V461; D462; N484; A485; Y488; V489; Q490; A491; S492; K493; R494; D495; K496; K497; E512; C513; L514; R515; R516; F518; Y520; E535; R537; Q545; Q546; V547; A548; S549; L550; E551; N553; D554; P555; L557	0.241852	4911.66	10863.9	0.311346	7.06611	5.04722	-26.5594	-51.4019	0.110692
P0CG48	Q96S55	Q2; F4; K6; L8; T9; G10; K11; T12; T14; E16; E34; G35; I36; P37; D39; Q40; Q41; R42; I44; A46; G47; K48; Q49; L50; E51; R54; K63; E64; T66; H68; V70; L71; R72; L73; R74; G76; E92; V93; E94; S96; D97; T98; E100; N101; K103; A104; K105; Q107; D108; P114; D115; D128; T159; L160; T161; E176; K179; D184; E186; G187; I188; P189; P190; D191; Q192; R194; I196; G199; K200; Q201; E203; D204; G205; R206; D210; Y211; V222; L223; R224; L225; R226; G227; G228; Q230; F232; K234; T235; L236; T237; G238; K239; T240; I241; T242; E244; E246; S248; D249; N253; A256; K257; Q259; D260; E262; G263; I264; P265; Q268; R270; I272; A274; G275; K276; Q277; K291; E292; T294; H296; L297; V298; L299; R300; L301; R302; F308; K310; T311; L312; T313; G314; K315; T316; T318; P323; S324; T326; R346; I348; F349; A350; G351; K352; Q353; E355; G357; R358; T359; S361; D362; Y363; N364; Q366; K367; E368; S369; T370; H372; L373; V374; L375; R376; L377; R378; G379; T387; L388; T389; K391; T392; I393; T394; Q411; D412; K413; E414; G415; I416; P417; Q420; L451; L453; G455; G456; M457; Q458; F460; K462; T465; G466; K467; T468; I469; T470; E472; Q487; D488; K489; E490; G491; K519; L529; L540; E556; N557; K559; A560; Q563; D564; G567; P569; P570; D571; Q572; R574; I576; G579; K580; Q581; E583; D584; H600; V602; L603; R604; L605; R606; G607; G608; M609; Q610; L616; T617; E624; E626; P627; A636; Q639; D640; K641; E642; G643; I644; P645; P646; D647; Q648; R650; E659; K671; L679; R680; L681; R682; G683; G684; V685	0.373723	9140.75	18618.7	0.329284	M1; E2; V3; S4; G5; P6; E7; D8; P10; L12; S13; Q14; L15; H16; Q17; V18; Q19; P21; V22; Q24; M26; A29; A30; I32; N33; S34; L36; D37; L40; H43; P44; A45; G46; H47; E49; G58; A61; K62; G63; P64; S65; P66; P67; G68; A69; R71; R72; R73; S75; E76; S77; S78; A79; L80; K81; Q82; P83; T105; E106; S107; R108; E109; S110; Y111; D112; A113; P114; P115; T116; P117; G119; A120; R121; L122; I123; P124; D125; F126; P127; V128; A129; R130; S131; S132; S133; P134; G135; R136; K137; G138; S139; G140; K141; R142; P143; A144; A145; A146; A147; A148; A149; S151; A152; S153; P154; W157; E159; A160; E161; Q163; E164; E166; E167; A168; G170; D171; G174; D175; D177; A178; D179; A180; D181; E183; D185; H188; W189; A191; D192; A193; E195; A196; A199; F200; G206; R207; R211; L213; A214; A215; E216; E217; R219; Q220; M221; Q223; G224; K225; D229; T230; M231; R232; D234; H279; A282; S283; K286; S289; I290; R291; F292; V293; T294; L295; A297; T298; N299; A300; K301; T302; N303; D304; R306; D307; I309; K310; Q311; Q313; N314; E315; S317; F318; F319; K320; R321; H331; R332; F333; N334; K335; S336; Q337; D339; T340; P343; H344; N359; F362; Q363; R391; S395; S413; N415; S416; S417; L449; L452; A453; S456; S457; R458; K459; M460; K463; K464; S465; G466; Q467; S468; Y469; S470; P471; E483; Q486; R487; A495; G496; E497; H499; Y500; N501; I503; S504; H507; K508; R511; D531; Y534; R537; R538; R541; E545; Y594; N598; R605	0.368421	9224.88	19644.2	0.319542	5.00936	2.61358	-34.9564	-64.3112	0.378632
P0CG48	Q96S82	L8; T9; G10; K11; F80; K82; T83; L84; G86; T88; T98; E100; K103; D115; Q116; R118; I120; F121; A122; G123; K124; Q125; L126; E127; D128; G129; R130; D134; K139; E140; S141; T142; H144; L145; V146; L147; R148; L149; R150; G151; G152; M153; Q154; K158; T159; L160; T161; G162; E168; E170; P171; K181; R194; I196; A198; G199; K215; E216; H220; V222; L223; R224; L225; R226; E244; E246; T250; E252; N253; A256; K257; Q259; D260; G263; P265; P266; D267; Q306; T318; L319; E320; K333; D336; K337; E338; K386; T387; L388; T389; R422; I424; A426; G427; K428; Q429; H448; L449; V450; L451; R452; L453; R454; Q458; F460; K462; T463; L464; T465; G466; K467; T468; T470; I500; F501; A502; Q518; K519; E520; S521; T522; H524; L525; V526; K614; T615; L616; D647; R650; I652; A654; G655; K656; Q657; H676; V678; L679; R680; L681; R682; G683; G684; V685	0.207299	4699.71	9746.04	0.325335	S4; D5; H7; K11; A13; D14; P16; L17; T18; P19; K20; I64; Y65; C66; G67; R68; K69; K71; Q74; D77; F78; Y79; G80; Q82; P83; G84; S85; T86; H88; L90; E96; P97; Q99; K100; P101; E102; P103; A108; R111; E112; R114; V115; H117; T118; H121; S122; S123; S124; R127; F131; M133; K137; E138; S139; D141; Q142; I143; V145; A146; T147; P148; P154; I155; L157; G158; V159; Q161; D162; K163; D164; L165; S167; V168; F169; D171; P172; N173; M174; T177; L178; A181; H182; N187; V190; L191; H194; S195; S199; A200; P201; M202; P203; T205; S207; S208; S209; R210; S215; R218; D219; S251; P253; A254; S255; L256; G257; Y258; S259; G260; A261; A262; G263; P264; R265; P266; S301; P302; M303; S304; S305; G306; V307; Q308; S309; Q341; Q344; D347; M348; G349; I350; G364; G365; D366; I367; Q368; L371; E372; F375; G377	0.365789	4700.92	8905.65	0.345489	7.65906	3.19128	-30.3794	-51.9454	0.146778
P0CG48	Q96SY0	L160; R194; I196; G199; Q201; H220; V222; L223; R224; L225; R226; E246; P247; S248; D249; T250; E252; N253; A256; D280; G281; R282; T283; D286; F349; A350; G351; T370; H372; K386; T387; L388; T389; R422; I424; A426; G427; K428; Q429; H448; V450; L451; R452; L453; G456; Q458; T465; G466; K467; T468; T470; E472; E474; K489; F536; K538; T541; G542; K543; T544; E596	0.089051	1722.59	4213.29	0.2902	L11; T14; R15; P16; Q26; K28; S57; S58; L59; W60; E61; M80; D81; D82; Y83; D84; K85; I121; G122; R123; G124; H128; N134; Q135; Q431; E461; C464; T465; L467; P468; E469; T470; A471; H472; P473; A476; F477; T480; Q484; L506; H507; T508; D509; F510; S511; G512; S513; S514; T515; E516; R517; I518	0.100386	1830.98	4450.67	0.291481	2.25125	5.62813	-16.8304	-22.327	0.125265
P0CG48	Q96TA2	F156; K158; L160; T161; G162; K163; T164; G187; I188; P189; D191; Q192; I196; F197; A198; G199; N212; Q214; K215; E216; S217; T218; H220; R224; L225; R226; G227; G228; M229; E246; P247; S248; G281; R282; T283; S285; D286; N288; I289; Q290; K291; K386; T387; L388; T389; G390; K391; R422; I424; F425; A426; G427; K428; Q429; E431; G433; R434; T435; S437; D438; Y439; N440; Q442; S445; T446; H448; V450; L451; R452; L453; Q458; F460; K462; T463; L464; T465; G466; K467; T468; I469; T470; E480; A484; D488; K489; E490; G491; I492; P493; P494; D495; Q496; I500; F501; A502; G503; K504; E507; R510; Y515; N516; Q518; K519; E520; S521; T522; H524; L525; V526; L527; R528; L529; R530; Q534; F536; K538; T539; T541; G542; K543; T544; T546; E548; E556; D571; E596; T598	0.185401	4460.27	8703.86	0.33882	M1; F2; S3; S5; S6; V8; Q9; P10; Q11; V12; T13; V14; P15; L16; S17; H18; L19; I20; H102; R104; F108; S111; I112; P113; P114; S115; R119; D120; G122; S124; E125; K127; Q130; P140; G141; C143; K144; N147; S150; H151; H153; T154; S155; H156; V157; S158; L170; D171; S174; T175; C180; V201; F202; F208; K209; L211; K212; S213; R214; T215; R216; R217; L218; Q219; S220; P312; F313; S315; R317; F318; R319; P380; P381; Y402; S404; S406; D409; D438; E439; D441; S442; I448; E449; S450; P451; M452; H453; T482; N483; F484; R506; G540; F541; A544; E545; E547; N548; N551; Q552; A554; L555; K556; A558; V559; K576; I577; L578; M579; G580; P581; E582; R583; R584; S585; E587; P626; K683; K686; S704; D705; T706; G707; K708; L709; S710; P711; E712; Q714; S715; E718; Q719; R722; R726	0.172057	4470.72	9388.69	0.322576	9.18152	2.68727	-15.7741	-38.4442	0.256905
P0CG48	Q99417	F197; A198; K200; R206; D210; Y211; N212; L236; T237; G238; K239; T240; K261; E262; G263; I264; P265; D267; Q268; L299; R300; L301; R302; G303; L319; E320; E322; K333; D336; K337; L540; T541; R574; I576; A578; G579; K580; Q581; H600; V602; L603; R604; L605; R606; L616; T617; K619; E626; D640; K641; E642; G643; I644; Q648; L679; L681; R682; G683; G684; V685	0.087591	1714.19	5370.73	0.241949	M1; A2; H3; Q13; R15; R16; Y17; L18; E19; K20; S21; V23; L24; D25; T28; K29; L31; V32; Y35; E36; P38; E39; K40; D46; K49; H50; L52; G53; A54; E58; E63; L64; R66; L67; A70; E71; M72; E74; K75; E77; A78; I79; E81; E82	0.427184	1744.17	4719.42	0.269845	4.62647	1.15662	-19.3296	-23.626	0.165167
P0CG48	Q99470	K234; T235; L236; T237; G238; R270; I272; F273; A274; G275; K276; Q277; H296; L297; V298; L299; R300; L301; G304; M305; Q306; F308; K310; T316; T318; E320; K367; E368; T370; H372; L616; T617; Q639; D640; K641; E642; G643; I644; P645; P646; D647; Q648; L677; V678; L679; R680; L681; R682; G683; G684; V685	0.074453	1950.23	4113.08	0.321645	G17; A18; S19; S20; V29; K31; L33; T35; N38; R40; D45; V46; R47; Y48; G49; S50; G51; S52; G53; Q54; S56; V63; D64; Y69; R71; R82; V97; N98; T99; R101; H104; H106; F108; P111; F121; G122; E123; E124; E126; G127; D128; Y129; L130; R144; Y166; R168; P169; I170; K189; M191; E192; G193; I194; F195; M196; K197	0.265403	1835.88	3824.76	0.324324	5.28245	1.58474	-15.3114	-20.8679	0.08781
P0CG48	Q99519	Q40; L73; R74; G75; G76; Q78; F80; K82; G86; K87; T88; T90; E92; K139; E140; L160; T161; G162; K163; Q183; D184; K185; E186; G187; I188; P189; D191; Q192; V222; L223; R224; L225; R226; E244; Q259; D260; K261; E262; G263; K333; Q335; D336; K386; T387; L388; T389; G390; Q411; D412; K413; E414; G415; I416; P417; P418; D419; Q420; R422; I424; G427; Q429; H448; L449; V450; L451; R452; L453; R454; G455; G456; Q458; T470; L471; E472; E474; P475; S476; D477; E480; N481; A484; K485; Q487; D488; K489; P494; T615; L616; T617; Q639; G643; I644; P645; P646; D647; Q648; L677; V678; L679; L681; R682; G683; G684; V685	0.151825	3878.1	7748.86	0.333544	M1; T2; G3; R5; P6; S7; A9; D12; P17; R18; I19; L20; G21; F22; W23; G24; Q70; I71; G72; S73; R78; I79; E95; R97; K98; S101; D103; F108; M115; P123; T124; A125; F126; I127; N129; D130; G131; D132; V133; P134; D135; N138; L139; G140; S156; L157; C158; A159; H160; G163; C164; Q165; V166; S168; M170; V179; S180; W181; T183; P184; R185; N186; S188; L189; D190; I191; G192; T193; A197; P198; P200; R211; H220; R225; R241; Y242; G243; S244; G245; V246; S247; I249; P250; Y251; E257; D259; F260; E264; R280; Q282; N284; Y285; H286; C287; H288; V292; D300; T301; L302; R303; P304; R305; V307; T308; F309; D310; P311; E312; V314; P316; V317; H337; P338; E339; F340; R341; V342; R347; G353; T354; W356; K358; T360; P367; Y370; R397; N398; H399; Y400; T401	0.313253	3618.16	7872.59	0.314876	5.86959	2.4012	-24.2932	-37.4104	0.082315
P0CG48	Q99618	K6; T7; L8; T9; G10; K11; Q40; R42; I44; A46; G47; K48; Q49; H68; L69; V70; L71; R72; L73; R74; G76; M77; E94; P95; S96; D97; T98; E100; N101; A104; K105; D108; P114; D115; G129; T131; S133; N136; I137; Q138; K139; E176; A180; Q183; D184; K185; P189; P190; D191; Q192; R226; G227; G228; K234; T235; L236; T237; G238; K239; I241; E244; V245; E246; D249; N253; K257; Q259; D260; K261; E262; G263; I264; R270; I272; A274; G275; K276; Q277; T294; H296; L297; V298; L299; R300; L301; R302; G304; M305; Q306; F308; K310; T311; L312; T313; G314; T316; E320; P323; R346; I348; F349; A350; G351; K352; Q353; S361; D362; Y363; N364; I365; Q366; K367; E368; S369; T370; H372; L373; V374; L375; R376; K386; L388; T389; G390; T392; R422; I424; F425; A426; G427; K428; Q429; L430; E431; R434; S437; D438; Y439; N440; Q442; K443; E444; S445; T446; H448; V450; G455; G456; M457; F460; K462; P475; Q518; K519; E520; S521; T522	0.229197	6273.06	10398.2	0.37628	M1; G2; S3; A4; K5; S6; V7; P8; V9; T10; P11; R13; P15; P16; H17; N18; K19; H20; L21; A22; R23; V24; A25; D26; P27; R28; S29; P30; S31; A32; G33; I34; L35; R36; T37; I39; Q40; V41; E42; S43; S44; P45; H60; A61; D63; S64; D65; P66; R67; S68; P69; L71; G72; I73; A74; P77; M78; K79; S81; P86; S87; L89; V90; K91; Q92; L93; S94; E95; V96; F97; E98; E100; S102; K103; S104; N105; L106; P107; P108; E109; P110; V111; L112; P113; P114; E115; A116; P117; L118; S119; S120; E121; L122; P125; E134; Q135; M136; P137; P138; W139; N140; Q141; E160; P162; V163; P175; R187; K189; P190; N191; S192; K194; V195; G197; R198; S199; P200; L201; I203; L204; N208; R216; Q217; G218; K219; R220; S222; P223; L224; S225; E226; I236; L237; T239; G240; R241; L242; L243; T245; G246; R248; A249; W250; Q252; G253; Q254; H256; D257; E259; N260; Q261; F263; P264; V266; E267; S268	0.58209	6146.55	11364.4	0.351011	6.60246	2.57657	-42.3588	-66.517	0.14919
P0CG48	Q99627	L8; T9; G10; K11; V70; L71; R72; L73; R74; Q78; F80; K82; T83; L84; T85; G86; K87; T88; I89; T90; L91; E92; K109; E110; R118; I120; F121; A122; G123; K124; Q125; E140; H144; L145; V146; L147; L149; Q154; E168; K386; T387; L388; T389; G390; I424; H448; V450; R454; E474; N481; A484; K485; D488; T539; T541; G542; K543; T544; I545; K565; E566; G567; I568; P569; L603; L605; R606; Q610; F612; T617; G618; K619; T620; I621; T622; E624; D640; K641; E642; E672	0.116788	2356.25	5418.03	0.303083	K14; D18; E21; N22; L25; Y44; N48; D49; M50; N51; N52; R54; Y55; R59; I81; W82; Q83; R84; F86; L120; S122; Q123; A124; Y125; T126; S127; I128; I129; D132; F136; Q154; D156; T158; T159; M161; V162; L163; P164; R165; K166; P167; V168; A169; L172; P189; P190; I191; P192; Q195; Q196; L197; R199; L200; T201; D202; Y203; V204; A205; F206; L207; E208; N209	0.296651	2540.17	5284.88	0.32462	5.31001	2.85923	-12.3154	-20.6922	0.438837
P0CG48	Q99653	K6; T7; L8; T9; G10; K11; E34; G35; I36; P37; Q40; R42; I44; G47; Q49; H68; V70; L71; R72; L73; R74; Q78; L91; D97; N101; A104; K105; Q107; D108; K109; L160; T161; G162; K234; T235; L236; T237; G238; K239; T240; I241; E262; G263; I264; P265; Q268; R270; I272; A274; G275; K276; Q277; H296; L297; V298; L299; R300; L301; R302; G303; G304; M305; E322; P323; S361; N364; I365; Q366; K367; R606; Q610; F612; K614; G618; K619; T620; T622; E672; T674	0.115328	2824.02	5102.71	0.356266	S3; R4; A5; S6; T7; L8; L9; R10; E12; E13; E16; I17; Y32; S33; F35; T36; S37; D39; G41; E42; N43; G44; T45; E56; I59; N60; P61; L62; I66; N79; F80; R81; F90; A118; L121; Y122; L135; V138; L139; M142; V143; N146; I147; S148; E150; Q151; S154; I155; D157; R158; T159; I160; Q161; E162; A163; D164; Q165; G167; S169; I171; F176; K178; V179; L180; E181; K182; V183; D184; V185; Q187; K188; M189; S190; I191; R192	0.384615	2833.08	5086.79	0.357719	6.01014	3.18184	-9.03128	-19.9283	0.283891
P0CG48	Q99733	L84; T85; L149; Q154; K158; T159; L160; T161; G162; K163; T164; I165; T166; E168; K185; E186; G187; I188; P189; Q192; R194; I196; F197; A198; G199; K200; S217; T218; H220; L221; V222; L223; R224; L225; R226; G227; G228; M229; Q230; K234; T235; L236; G238; T240; E244; R270; I272; F273; A274; G275; K276; Q277; Y287; N288; Q290; K291; E292; S293; T294; H296; V298; L301; A578; K580; E583; R586; D590; Y591; N592; K614; T615; L616; T617; G618; K619; E632; K635; E642; I644; P645; D647; Q648; Q649; R650; I652; F653; A654; G655; K656; Q657; L658; E659; D660; R662; S665; D666; Y667; N668; Q670; T674; H676; L677; V678; L679; R680; L681; R682; G683; G684; V685	0.160584	4456.16	8049.98	0.356318	A2; D3; H4; S5; F6; S7; D8; G9; V10; P11; S12; E25; T28; D29; M32; Q33; P35; L38; L41; Q42; L45; D46; Q74; E81; F84; Y85; V88; E115; P116; D118; E120; S121; W123; S125; N127; E129; E130; K132; L133; D136; M137; K138; V141; V142; V143; T144; E145; K146; A147; A148; A149; T150; A151; E152; E153; P154; P156; I159; P160; E161; F164; T165; R168; N169; V170; D171; M172; E175; E182; K186; F237; E240; G241; P242; E303; L305; D306; E307; D308; E310; F311; A314; S315; E318; I319; H321; F322; E325; R326; L333; Y334; F335; T336; G337; E338; A339; I340; E341; D342; D343; D344; N345; F346; E347; E348; G349; E350; E351; G352; E353; E354; E355; E356; L357; E358; G359	0.309333	4387.61	9868.2	0.307777	4.74911	5.42755	-19.3903	-37.6442	0.24981
P0CG48	Q99741	M1; Q2; E16; Q31; D32; K63; E100; T159; L160; T161; K163; Q183; D184; K185; E186; G187; I188; P189; Q192; L223; R224; T235; L236; T237; K239; Q259; D260; K261; E262; G263; I264; P265; Q268; R270; I272; A274; G275; K276; Q277; L278; E279; R282; H296; L297; V298; L299; R300; L301; R302; G303; K310; T311; L312; T313; G314; K315; T316; I317; T318; L319; K333; Q335; D336; K337; E338; G339; I340; P341; Q344; R346; I348; F349; A350; G351; K352; Q353; S369; T370; H372; L373; V374; L375; R376; L377; R378; G379; G380; M381; Q382; F384; K386; T389; G390; K391; T392; I393; T394; E396; P399; D412; K413; E414; K443; E444; S445; T446; T463; L464; T465; G466; K467; T468; I469; T470; Q487; K489; E490; G491; I492; P493; P494; D495; Q496; L525; L527; R528; L529; R530; G531; M533; P551; E556; F577; A578; K580; R586; S589; D590; Y591; N592; Q594; K595; S597; F612; K614; T615; L616; T617; G618; K619; T620; E642; G643; I644; P645; Q648; R650; I652; F653; A654; G655; K656; Q657; E659; R662; E672; S673; T674; H676; V678; L679; R680; L681; R682; G683; G684; V685	0.258394	6842.46	12983.5	0.345126	M1; P2; Q3; T4; R5; S6; A8; Q9; A10; T11; I12; S13; F14; P15; K16; R17; K18; L19; S20; R21; A22; N24; K25; N28; V48; A50; L51; P52; L53; S54; P55; R56; K57; R58; D61; N63; L64; C65; T67; P68; H69; L70; P72; C73; S74; P75; P76; Q78; K81; E82; N83; G84; P85; P86; K92; R95; L96; F98; D99; N100; L102; T103; I104; K105; S106; P107; S123; R125; K126; S127; Q128; E129; I130; T131; T132; N133; S134; E135; Q136; R137; C138; P139; L140; K141; K142; S144; V147; R148; K151; Q152; L162; N165; T166; A167; V168; P169; R177; G205; G207; T209; A210; S213; L216; Q217; K220; T228; M230; L231; N232; M234; S235; R237; D284; E285; L327; Q331; K337; Q339; L340; R348; R358; D369; A371; Q374; F375; R378; K379; A382; D386; V387; R388; K389; D392; V393; R395; R396; E399; S403; D404; V405; K406; S407; Q408; I410; L411; K412; L414; S415; E416; C417; S419; E422; P423; I425; K427; L431; I432; S435; V437; I438; S439; E440; V441; D442; N444; T447; L448; E451; A453; Q454; D455; S456; P458; L459; Q460; Q461; V501; E505; S508; L509; L512; A515; R516	0.326786	6733.51	13372.9	0.334893	6.62936	3.53566	-23.6909	-52.6017	0.135584
P0CG48	Q99816	E127; D128; G129; L160; P171; R194; I196; F197; A198; G199; K200; Q201; S209; Y211; N212; Q214; K215; E216; S217; T218; H220; V222; F232; K234; L236; S248; T250; E252; R270; I272; F273; A274; G275; K276; Q277; E279; G281; R282; T283; D286; N288; Q290; K291; E292; S293; T294; H296; V298; R300; G303; Q306; F308; T316; T318; E320; K337; K367; E368; K386; T387; L388; R422; I424; G427; Q429; H448; V450; L451; R452; L453; Q458; F460; K462; T468; T470; E520; S521; T522; R574; I576; G579; K580; Q581; L582; E583; D584; R586; R604; L605; R606; G607; G608; M609; Q610; F612; K614; T615; L616; T617; G618; I644; Q648; K671; E672; T674; H676; V678; L679; R680; L681; G683; G684; V685	0.164964	3769	8540.76	0.30618	K10; S13; K14; L39; D40; S41; Y42; V43; F44; N45; D46; G47; S48; S49; R50; E51; W75; F88; K90; P91; T92; S93; M95; T96; I97; T99; A105; N106; R144; I146; P215; S216; R217; D218; G219; T220; I221; S222; E223; D224; T225; I226; R227; A228; S229; L230; S232; A233; S235; D236; K237; R239; W240; M242; K243; M246; D247; Q250; A251; N254; A255; R258; T259; E261; D262; K265; G266; K269; L270; E272; M273; R276; L277; E280; E283; V284; K286; N287; L290; L291; K294; A322; P323; L324; Y325; Q327; L365; R368; K369; F371; Q372; A375; L376; K379; A380; T383; A384	0.248718	3747.46	8867.35	0.297068	6.91815	3.72516	-17.5308	-34.2844	0.450489
P0CG48	Q99933	F4; K6; T7; L8; T9; G10; K11; T12; K27; Q41; R42; I44; A46; G47; Q49; E51; E64; T66; H68; V70; R72; L73; R74; G75; G76; M77; K82; K87; T88; E92; E94; P95; D108; K109; E110; F121; A122; S133; N136; Q138; K139; E140; S141; T142; H144; K158; L160; R194; I196; F197; A198; G199; K200; Q201; E203; D210; Y211; N212; Q214; T218; H220; V222; L223; R224; L225; G228; Q230; T237; K239; T242; L243; E244; V245; E246; D249; N253; A256; K257; Q259; D260; K261; E262; G263; K310; T311; L312; T313; G314; D336; K337; E338; R346; I348; G351; Q353; H372; L373; V374; L375; R376; L377; R378; G379; K538; T539; L540; T541; G542; D571; R574; I576; F577; A578; G579; K580; Q581; E596; S597; T598; H600; V602; L603; R604; L605; R606; G607; G608; M609; Q610; F612; K614; T615; L616; T617; T620; T622; E624; E626; P627; S628; T630; E632; N633; Q648; R650; I652; A654; G655; K656; Q657; E659; D660; G661; R662; T663; S665; D666; N668; Q670; K671; E672; T674; H676; V678; L679; R680; L681; R682; G683; G684; V685	0.249635	5768.48	11847.8	0.327452	M1; Q3; R4; A7; R11; S19; R20; L21; R22; A23; R25; P26; E29; P30; R31; Q32; S33; E34; P35; P36; A37; Q38; R39; G40; P41; P42; R46; P47; P48; A49; S51; T52; A53; S54; G55; H56; D57; R58; P59; T60; R61; A64; A65; G66; A67; R68; R69; P70; R71; M72; K73; K75; R78; R82; S83; E84; E85; L86; R88; S89; E90; E91; L92; T93; L94; S95; E96; E97; A98; T99; W100; S101; E102; E103; A104; T105; Q106; S107; E108; E109; A110; T111; Q112; G113; E114; E115; M116; N117; R118; Q120; E121; R124; D125; E127; S128; S131; E132; T135; M139; T145; T147; T149; H150; S151; N152; K154; K189; I191; K193; G194; K195; S196; K198; G208; Q210; D211; G212; C213; R214; V215; M216; L217; I218; I282; E283; M286; K287; L289; E290; I292; D293; T294; L295; I296; L297; E299; K302; R305; L306; R308; K309; V312; K313; Q316; A317; L319; A320; D323; Q327	0.431884	5803.49	11647.7	0.332556	5.70344	5.18494	-12.6016	-38.4162	0.372956
P0CG48	Q9BPW8	R42; L71; R72; L73; Q78; F80; T85; G86; K87; T88; I89; T90; E92; K109; E110; K139; E140; K234; T235; L236; T237; G238; E262; G263; I264; P265; Q268; R270; I272; A274; G275; K276; Q277; H296; V298; L299; R300; L301; R302; G303; G304; M305; Q306; F308; G314; K315; T316; I317; T318; L319; E320; P323; S324; K333; K337; E338; K352; R358; S361; D362; Y363; N364; Q366; K367; E368; K614; T615; L616; T617; G618; R650; I652; A654; G655; Q657; H676; L677; V678; L679; L681; R682; G683; G684; V685	0.122628	3018.86	6340.05	0.322566	M1; A2; P3; L5; C6; S9; V10; R13; G17; P19; G20; P21; R22; A23; G24; D25; A27; S28; A29; A30; R33; F34; S36; D38; N39; E40; R45; V49; P54; R55; K56; D57; A58; H59; L62; N78; K80; E82; Y83; R152; R153; S156; Q157; L159; L160; S161; R162; R163; N164; R188; Y190; K193; P194; G195; T196; I198; E199; W200; N202; N203; W204; R206; R211; G226; E227; H233; W235; R243; E244; R247; N248; A250; W251; K253; R254; G255; W256; D257; E258; N259; V260; Y261; Y262; T263; V264; P265; L266; V267; M270	0.31338	2871.13	6219.33	0.31584	7.13073	7.13073	-9.16764	-26.3054	0.458062
P0CG48	Q9BPX6	Q2; F4; K6; T7; L8; T9; G10; K11; T12; I13; T14; E16; Q31; D32; K33; E34; G35; I36; P37; Q40; I44; F45; A46; G47; K48; Q49; N60; Q62; K63; E64; S65; T66; H68; L69; V70; L71; R72; L73; R74; G75; G76; G86; K87; T88; E92; E94; A104; K105; D108; K109; K158; T159; L160; T161; G162; K163; K185; E186; G187; I188; P189; Q192; R194; I196; F197; A198; G199; K200; Q201; E216; T218; H220; L221; V222; L223; R224; L225; R226; N253; A256; K257; Q259; D260; K310; T313; G314; K386; I424; F425; A426; G427; K428; T446; H448; K462; T463; L464; T465; G466; R498; I500; G503; H524; L525; V526; L527; R528; L529; R530; F536; K538; T541; G542; K543; T544; I545; T546; K565; E566; E596; K614; T615; L616; T617; K619; I621; Q639; D640; K641; E642; G643; I644; P645; D647; Q648; R650; I652; A654; G655; K656; Q657; E659; R662; Y667; H676; L677; V678; L679; R680; L681; R682; G683; G684; V685	0.224818	5868	11222.8	0.343342	M1; F2; R3; L4; N5; S6; L7; S8; A9; L10; A11; E12; L13; V15; G16; S17; R18; W19; Y20; H21; Q25; Q28; I29; R30; R32; L33; V36; A37; L39; G40; A41; A43; V44; T45; A46; S47; T48; G49; L50; L51; W52; K53; R54; A55; H56; A57; E58; S59; P60; P61; C62; V63; D64; N65; L66; K67; S68; D69; I70; G71; D72; K73; G74; K75; N76; K77; D78; E79; G80; D81; V82; N84; H85; K87; T89; A90; E97; K100; K101; F106; R107; R109; K110; V111; E113; Y114; R117; I118; Y121; S122; T123; K126; R129; Y130; G167; L168; D169; S217; T218; P219; N222; I225; A226; M229; F230; L232; Q245; V246; S248; I249; I250; R251; S252; Q253; T254; M258; R259; R261; D262; R263; P264; T265; L270; S272; Q338; K340; T343; R347; K350; K351; T379; S382; F383; H385; M386; A387; G388; E446; P448; K449; D450; M451; G452; F453; L456; E466; T467; D470; F471; L473; K475; Q476	0.319328	5607.21	10767.6	0.342429	4.18293	4.18293	-43.8956	-63.4816	0.027059
P0CG48	Q9BPZ7	Q2; F4; K6; G10; T12; T14; K33; E64; T66; H68; L84; T85; G86; K87; E100; N101; A104; Q107; K109; E110; G111; I112; P113; P114; D115; Q116; R118; I120; A122; G123; K124; Q125; D128; N136; H144; V146; L147; R148; L149; R150; G151; G152; M153; Q154; F156; K158; T159; L160; T161; G162; K163; T164; T166; E168; E170; P171; S172; E176; K179; Q183; D184; K185; E186; G187; I188; P189; P190; D191; Q192; Q193; R194; L195; I196; F197; A198; G199; K200; Q201; L202; E203; D204; G205; R206; S209; Y211; K215; E216; T218; H220; V222; L223; R224; L225; R226; G228; Q230; F232; K234; T235; L236; T237; G238; K239; T240; I241; T242; E244; V245; E246; R270; I272; F273; A274; G275; K276; Q277; R282; S285; D286; Y287; N288; Q290; K291; E292; S293; T294; H296; L297; V298; L299; Q306; F308; T311; L312; T313; K315; T316; I317; T318; E320; Q335; K337; E338; G339; I340; P341; Q344; L375; R376; L377; R378; G379; Q382; F384; K386; T389; G390; K391; T392; T394; K413; K443; E444; T446; G466; T468; K538; T539; L540; T541; G542; K543; E566; G567; I568; P569; Q572; R574; I576; H600; L601; V602; L603; R604; L605; S628; T630; E632; N633; A636; Q639; D640; K641; E642; G643; P645; P646; D647; R650; Q657; E659; D660; G661; R662; T663; D666; L679; R680; L681; R682; G683; G684; V685	0.310949	7243.45	15263.9	0.321826	M1; A2; F3; L4; D5; P7; I9; I10; H13; I14; S17; V19; T20; S21; D22; D23; T24; G25; M26; E28; M29; V30; I32; D33; D35; V36; K40; I41; H42; G51; E53; Q55; S57; N58; G59; E60; T61; G63; Y64; Y66; Q68; S69; V70; D71; I72; T73; S74; W76; D77; F78; G79; I80; R81; R82; R83; N85; Q88; R89; R92; L93; E96; R97; N99; Q100; K102; C103; K104; N105; I106; Q107; W108; T171; T172; A173; K176; A199; S200; I234; E236; D237; D238; E240; V241; D242; T243; D244; F245; P246; P247; L248; D249; E252; P253; H255; K256; F257; G258; F259; S260; T261; S278; L279; F280; R282; F289; L291; Q293; R311; W347; E348; E364; E365; D366; I369; V374; Q375; M377; L378; S379; H381; H382; Y383; K384; S385; K387; S389; I391; H392; R393; L394; R395; F396; T397; T398; D399; Q401; S405; G406; D407; E410; D412; P413; V414; T415; N416; Q417; K418; A419; T421; F423; W424; I425; K426; Q427; K428; D433; D435; L436; A443; E444; E445; K446; S447; S449; H450; I452; L458; N460; H461; D462; K464; Y467; E469; E487; S488; R489; A490; S491; T492; A493; Q500; R503; K504; R507; R508; F511; Q514	0.358238	7598.2	16376.1	0.316932	5.39024	5.52499	-26.1987	-59.2141	0.323039
P0CG48	Q9BQ39	Q2; K11; T12; I13; T14; E16; V17; E18; P19; S20; D21; T22; E24; N25; A28; K29; Q31; D32; K33; E34; G35; P38; D39; S57; K63; L84; T85; K87; A104; Q107; D108; K109; E110; G111; I112; P113; P114; D115; Q116; L147; L149; G152; M153; Q154; F156; K163; T164; I165; T166; L167; E168; V169; K181; D184; K185; E186; K215; E216; K234; T235; L236; T237; G238; K239; Q259; D260; K261; E262; G263; I264; P265; Q268; R270; I272; Q277; H296; L297; V298; L299; R300; L301; R302; G303; Q306; F308; K310; T311; L312; T313; G314; K315; T316; I317; T318; L319; E320; A332; K333; D336; K337; E338; G339; K367; E368; S369; T370; H372; K386; T387; L388; T389; G390; K391; E414; I416; R422; I424; A426; G427; K428; Q429; H448; V450; L451; R452; L453; R454; G456; M457; Q458; T470; L471; E472; V473; E474; S476; D477; E480; N481; A484; K485; Q487; D488; K489; E490; G491; P493; P494; D495; Q496; D508; R530; G531; T546; E548; E550; D553; N557; K561; D564; K565; K614; T615; L616; R650; I652; F653; A654; G655; K656; Q657; T674; H676; L677; V678; L679; R680; L681; R682; G683; G684; V685	0.265693	6752.23	12429.4	0.352015	R33; K34; R36; H37; Y39; E43; E46; T47; E49; N50; G51; V52; T53; D54; L56; D57; A58; P59; K60; A61; K62; K63; S64; K65; M66; K67; E68; K69; L70; N71; D73; T74; E75; E76; G77; F78; N79; R80; E84; F85; H89; R93; K94; L96; P97; N98; D100; I101; Y104; R110; T220; D293; Q294; L296; D297; L298; G299; A301; E305; T328; P330; Q331; W332; K335; V336; K339; K357; W371; R374; E389; E397; T398; K399; K400; N401; T403; E404; A406; M407; N408; P409; H410; I411; K412; Q413; N414; A415; Q416; C417; G420; D421; Q426; T445; V447; A448; R450; G451; Q467; D468; E470; S471; H474; R475; P494; R495; R497; G498; Q499; R501; Y502; Q505; K506; D529; A530; S533; S536; H568; I569; S570; G571; L595; E596; E597; I598; Q599; S602; C603; W605; K606; E607; N609; R610; K611; L612; S613; S614; N615; V617; S618; G628; M630; D650; S651; D652; W653; G670; N671; S674; N675; Q678; R679; G681; W682; S684; G685; R686; S687; R689; S690; G691; R692; G694; G695; R696; S709; R710; S711; G712; S713; R714; Q715; D716; G717; R718; R719; R720; G722; N723; R724; N725; R726; S727; R728; G730; G731; H732; K733; R734; S735; F736; D737	0.259159	6811.95	12966.3	0.344416	7.22491	5.3081	-23.1273	-58.2788	0.095439
P0CG48	Q9BQ75	R74; K87; D108; K109; E110; G111; I112; P113; Q116; L147; Q154; F156; K158; T159; L160; G162; T164; R194; I196; A198; G199; K200; Q201; K215; E216; S217; T218; H220; L221; V222; L223; L225; M229; Q230; F232; K291; E292; K462; L464; R498; I500; F501; A502; G503; K504; Q505; H524; V526; Q534; F536; K538; T539; L540; T541; G542; K543; T544; I545; T546; K565; R574; I576; G579; Q581; E596; T598; H600; V602; L603; R604; L605; R606; Q610; F612; K614; L616; T617; G618; K619; T620; T622; E642; G643; I644; P645; Q648; R650; I652; E672; T674; V678; L679; R680; L681; R682; G683; G684; V685	0.143066	3034.57	6593.94	0.315165	M1; A2; D3; D4; L5; G6; D7; E8; W9; W10; E11; Q13; P14; T15; S20; P21; E22; A23; S24; D25; G26; G28; E29; G30; D31; T32; E33; M35; Q36; Q37; E38; T39; V40; P41; V42; Y103; S105; R106; R107; L108; I110; E111; E113; E114; L115; S120; P141; K142; V144; K145; K148; N149; H150; S151; E152; K153; K154; K217; V220; K221; Q222; G223; L225; N226; L227; S228; P229; K255; E259; E262; M263; G264; L266; S267; L268; K270; S271; E272	0.27957	3174.44	6306.99	0.334806	6.12014	5.79802	-15.5809	-30.7144	0.214139
P0CG48	Q9BQ90	K82; T83; L84; T85; G86; K87; E110; R118; I120; A122; G123; Q125; T142; H144; V146; L147; L149; R150; G151; G152; M153; P171; S172; S209; N212; Q214; K215; E216; K614; T615; L616; T617; G618; R650; I652; A654; G655; K656; Q657; H676; V678; L679; R680; L681; R682; G683; G684; V685	0.070073	1425.75	3328.5	0.29989	N16; Y32; C33; S34; G35; E36; Y38; E39; T40; L41; A70; Y78; R95; N96; D97; T98; E99; G100; D129; Y146; Q148; Q149; A150; D151; D181; F182; R198; F202; P204; F205; H206; S207; N208; N209; R240; R293; E315; D319; E320; F321; D322; L323	0.109948	1373.2	2763.32	0.33197	5.00187	10.0037	-5.38995	-13.7069	0.287541
P0CG48	Q9BQA1	K82; T83; L84; T85; R118; I120; F121; A122; G123; K124; Q125; E127; Y135; N136; E140; S141; T142; H144; V146; L147; R148; L149; R150; K158; G162; K163; T164; T166; L167; E168; K181; D184; K185; E186; K234; L236; T237; G238; R270; I272; A274; G275; H296; V298; R302; L616; R650; I652; A654; G655; K656; Q657; E659; R662; H676; V678; V685	0.083212	2007.58	4158.49	0.325585	P12; R15; W17; N18; L19; P21; N22; P24; A25; C26; M27; E28; R29; Q30; S48; L49; S50; G51; R52; C53; W54; E70; G76; V77; Q78; E80; D99; S100; W106; E107; D109; L114; I115; V116; S117; K118; Y122; H124; D125; I127; K145; Q157; Q169; E188; G212; L214; T216; E233; N234; Q256; C257; E276; C278; R297; D298; F299; R301; W318; H320	0.172515	2046.8	3882.14	0.345221	4.93294	2.95976	-12.1203	-18.7929	0.257594
P0CG48	Q9BRG1	K158; T159; L160; T161; G162; R194; I196; A198; G199; H220; L221; V222; L223; R224; L225; R226; G227; G228; E244; V245; E246; E252; N253; A256; K257; Q259; D260; P266; R302; G304; E320; V321; E322; D325; K333; Q335; D336; K337; G339; K462; T463; L464; T465; G466; R498; I500; F501; A502; G503; K504; Q505; T522; H524; L525; V526; R528; G532; M533; F536; K538; T539; L540; T541; G542; R574; I576; F577; A578; G579; K580; Q581; N592; Q594; K595; E596; S597; T598; H600; V602; L603; R604; L605; R606; E624; E626; S628; D629; K637; D640; K641; E642; G643	0.134307	2861.38	6735.12	0.298169	W9; Q10; R12; F13; P14; P15; F16; T18; Q20; P21; N22; V23; D24; T25; Q27; K28; Q29; H44; K45; Q46; S47; S48; M49; T50; M52; E53; Q55; E56; S57; R67; K83; K84; E88; W89; L90; D91; K92; S93; S95; S96; L98; R103; E106; Q120; N121; N122; S123; V124; F125; T126; Y128; E129; N132; G133; E134; D135; G143; D145; E146; A147; L150; R151; A155; Q157; Q158; E159; H160; A162; E163; I165; T166; V167; S168; D169; G170; R171; G172; K174; F176	0.448864	2998.6	6053.16	0.331273	7.16725	3.41298	-17.0482	-30.0935	0.143814
P0CG48	Q9BRL6	K48; Q78; F80; K82; T83; L84; T85; G86; K87; T88; I89; T90; K109; E110; I112; Q116; I120; F121; A122; G123; E140; S141; T142; H144; V146; L147; L149; R150; G152; M153; T159; T161; K163; T164; I165; T166; E168; V169; E170; S172; D173; T174; E176; N177; A180; K181; Q183; D184; K185; E186; G187; I188; P189; P190; D191; Q192; D204; G205; T207; L223; R226; G227; G228; M229; Q230; F232; K234; T235; L236; T237; K239; T240; I241; T242; L243; E244; V245; E246; E252; N253; A256; K257; Q259; D260; K261; E262; G263; I264; P265; P266; D267; Q268; K291; E292; L299; L301; R302; G303; G304; M305; K315; T318; E320; V321; E322; D325; E328; N329; A332; K333; Q335; D336; K337; E338; G339; P341; P342; D343; Q344; R376; R378; G379; G380; T387; L388; T389; G390; K391; E396; V397; E398; P399; S400; D401; T402; N405; A408; K409; Q411; D412; K413; E414; G415; I416; P417; P418; Q420; R422; I424; A426; G427; K428; Q429; H448; L449; V450; L451; R452; L453; R454; G455; G456; M457; Q458; F460; K462; T463; L464; T465; G466; K467; T468; I469; T470; E472; V473; E474; D477; A484; K485; Q487; D488; K489; E490; G491; P493; F501; A502; K519; E520; S521; T522; H524; G532; Q534; F536; K538; T541; G542; K543; T544; T546; E548; V549; E550; S552; D553; E556; N557; A560; K561; Q563; D564; K565; E566; G567; P569; P570; K595; E596; S597; T598; R606; K614; T615; L616; T617; G618; K619; T620; I621; E624; A636; Q639; D640; K641; E642; G643; I644; P645; Q648; R650; T674; H676; L677; V678; L679; R680; L681; R682; G683; G684; V685	0.369343	8328	14296.9	0.36809	M1; S2; C3; G4; R5; P6; P7; P8; D9; V10; K17; D19; N20; Y23; R24; P27; D28; R39; Y44; R47; E48; P49; T51; K52; A53; P54; R55; F57; R83; R86; Q88; G93; R94; R95; P98; R99; S100; R101; E104; R106; G107; R108; S109; R110; G111; G112; G113; Y114; G115; R116; R117; S118; R119; S120; Y121; G122; R123; R124; S125; R126; S127; P128; R129; R130; R131; R133; S134; R135; R137; G138; P139; S140; S142; S144; R145; S146; R147; S148; R149; Y150; R151; R157; S158; P159; Y160; S161; R162; S163; Y165; S166; R167; S168; R169; Y170; S171; R172; S173; P174; Y175; S176; R177; S178; R179; Y180; R181; S183; Y185; H189; Y190; S191; S192; S193; G194; Y195; S196; N197; S198; R199; Y200; S201; R202; Y203; H204; S205; S206; R207; S208; H209; S210; T216; S217; S218; R219; S220; A221; S222; T223; S224; K225; S226; S228; A229; R230; R231; S232; K233; S234; S235; S236; V237; S238; R239; S240; R241; S242; R243; S244; S246; S247; S248; M249; T250; R251; P254; R255; V256; S257; K260; S261; K262; S263; R264; S265; R266; S267; K268; R269; P271; K272; S273; P274; E275; E277; G278; Q279; S281; S282	0.663121	8428.34	12747.9	0.398009	10.6228	6.32596	-4.30695	-63.5447	0.231083
P0CG48	Q9BRS2	K82; T83; L84; T85; G86; R118; I120; A122; G123; K124; Q125; H144; V146; L147; R148; L149; R150; G151; Q154; T159; T161; K163; T164; I165; T166; L167; E168; D173; E176; N177; A180; K181; Q183; D184; K185; E186; G187; I188; P189; P190; D191; Q192; L223; T235; T237; K239; T240; I241; T242; Q259; D260; K261; E262; G263; I264; P265; Q268; L299; R300; L301; R302; G303; T318; L319; E320; E322; D325; T326; E328; N329; A332; K333; Q335; D336; K337; G339; P341; P342; D343; R378; T387; L388; T389; G390; K391; I393; D412; K413; E414; G415; I416; P417; Q420; L451; R452; L453; R454; G455; Q458; F460; K462; T463; L464; T465; G466; K467; T468; T470; K489; E490; I500; F501; A502; G503; K519; E520; S521; T522; H524; L525; V526; K538; T539; L540; T541; G542; T544; I568; R574; I576; F577; A578; G579; K580; Q581; N592; S597; T598; H600; L601; V602; L603; R604; L605; R606; G607; G608; M609; E624; E626; P627; K671	0.221898	5478.34	10199	0.349444	M1; D2; Y3; R5; L6; L7; R10; V11; V12; P13; G14; Q15; F16; D17; A19; D20; S21; S22; D23; S24; E25; N26; R27; L29; K30; T31; V32; K33; E34; K35; D36; L39; D45; N46; V47; N48; E49; N50; G51; G53; I55; E56; E59; E60; E61; G62; Y63; D64; D65; D68; D69; W70; D71; W72; E74; G75; V76; K78; N90; P91; Q92; R95; Q96; S102; A103; K104; T107; P108; K111; R114; K115; F116; E117; N118; K119; N121; D123; L125; V127; T128; D129; V131; I132; N133; V135; T136; K138; Q141; K142; A144; D145; R148; I149; K150; D151; K152; R155; A156; L174; T175; G177; I179; T180; E181; N183; A200; F228; R229; R231; H232; G233; Y234; K241; T245; E248; R252; R256; Y315; A318; R319; E347; H348; D349; P388; S389; T391; R432; T433; L434; N435; Y440; E441; M444; V469; T470; G471; L472; K473; L476; S477; G478; V479; Q480; K481	0.253521	5339.27	9723.49	0.354468	5.54652	2.58837	-25.2181	-43.7479	0.071134
P0CG48	Q9BSJ2	K82; T83; L84; T85; G86; K87; K109; E110; G111; I112; P113; Q116; R118; I120; F121; A122; G123; K124; Q125; E140; S141; T142; H144; V146; L147; R148; L149; R150; G151; G152; M153; Q154; F156; K158; L160; T161; G162; K163; T164; I165; T166; L167; E168; K181; D184; K185; E186; G187; K215; E216; T218; K386; T387; L388; T389; G390; R422; I424; F425; A426; G427; T446; H448; V450; L453; Q458; T468; I469; T470; E472; Q487; D488; K489; E490; G491; P493; P494; D495; Q496; F536; P551; F577; A578; K580; S589; D590; Y591; N592; Q594; K595; E596; S597; T598	0.135766	3204.81	6512.79	0.329795	Q172; H173; P175; I176; F177; P178; W180; V181; R184; P185; A186; L187; I188; G189; D190; L192; I197; L222; Y223; V226; G227; V228; D229; Y270; T274; E278; S281; F283; Q287; H290; A291; A293; A294; A295; R297; T298; K301; L304; I305; V307; S308; Q309; E311; Q312; R315; Y378; A382; A385; P386; E389; V390; E392; K393; R397; I399; H401; P403; Y404; D526; V529; H530; D533; L534; T547; P549; R550; E552; A553; L554; E556; L557; R560; M561; S562; N565; R653; C656; W659; I660; K663; K666; Q667; L670; A673; R795; E799; R802; K803; A806	0.09867	3142.45	6382.11	0.329931	4.41135	2.20567	-21.6614	-30.4823	0.156276
P0CG48	Q9BSJ5	F156; K158; T159; L160; T161; G162; K163; I165; D184; K185; E186; G187; I188; P189; Q192; R194; I196; F197; A198; G199; K200; N212; E216; S217; T218; H220; L221; V222; L223; R224; L225; R226; Q230; F232; T235; L236; T237; K239; T240; I241; T242; E244; K257; Q259; D260; K261; E262; G263; I264; P265; Q268; L299; L301; Q306; F308; K310; T311; L312; T313; G314; K315; T316; I317; T318; K337; E338; I340; P341; Q344; R346; I348; F349; A350; G351; K352; Q353; N364; Q366; K367; E368; S369; T370; H372; L373; V374; L375; R376; L377; Q382; F384; K386; T387; L388; T389; G390; K391; T392; I393; T394; K413; E414; G415; I416; R422; I424; F425; A426; G427; K443; E444; S445; T446; H448; L449; V450; L451; R454; Q458; F460; K462; L464; T465; G466; K467; T468; I469; T470; E472; Q487; D488; K489; E490; G491; I492; P493; R498; I500; G503; E520; T522; H524; V526; L527; L529; R530; F536; K538; T539; L540; T541; G542; K543; T544; I545; Q563; D564; K565; E566; G567; I568; P569; Q572; R574; I576; F577; A578; G579; K580; Q581; E596; S597; T598; H600; L601; V602; L603; R604; L605; R606; Q610; T622; L623; E624; V625; E626; S628; D629; T630; E632; N633; A636; K637; Q639; D640; K641; E642; G643; I644; P645; P646; D647; Q648; G661; T663; D666; R682	0.30073	8022.56	13210.6	0.377831	M1; D3; N4; P5; P6; R7; E9; V10; C11; P12; Y13; K15; L21; K22; L25; G32; T34; I35; P36; T37; D38; Q39; K40; V41; Y42; Q43; S44; K45; A47; T48; R51; L62; A65; K66; K68; E69; T72; E73; E76; R77; K80; V83; D84; E87; Q88; N125; M129; F132; Q133; T136; K137; Q139; F140; E144; K145; T146; S147; P148; K149; R150; E151; L152; A153; K154; D155; P157; K158; S159; G160; E161; S162; R163; C164; N165; E168; D203; L204; K205; K208; I209; Q212; E215; L216; K219; D222; V223; P224; T225; G226; D227; I230; S231; P232; K240; R243; T244; L246; S247; N248; R250; D251; K253; S259; G260; V261; T263; D264; V265; T266; E269; K283; S285; L287; G288; E314; M317; S318; E321; E324; R325; M328; S329; G331; C332; E333; N334; F335; N336; T337; R338; D339; S340; V341; G343; K344; E345; Q347; G348; E349; R350; P351; H352; L353; S369; S371; S373; Q374; S375; L376; A377; S378; L379; A380; T381; F383; L384; D399; V400; A402; L403; S406; E408; G409; L411; S412; L413; E414; P415; K416; S417; M460; G461; E463; W464; F465; P466; E467; Q483; C484; W485; A487; M488; T489; Q490; K491; P492; Q493; L494; S496; P497; Q498; G499; R501; L502; S503; Q504; L507; L508; R510; S511; S512; T513; H514; I515; R516; E519; N528; S530; M532; R544; S552; F554; G555; G556; M559; L560	0.35468	7807.74	13147.6	0.37259	6.69602	2.77948	-47.8248	-79.5438	0.056173
P0CG48	Q9BSL1	K82; T83; L84; G86; R118; I120; A122; G123; K124; Q125; H144; V146; L147; R148; L149; R150; E168; D184; K185; K310; L312; T313; R346; I348; A350; G351; K352; Q353; H372; V374; L375; R376; L377; G380; M381; P399; F425; A426; G427; K428; E431; R434; S437; D438; Y439; N440; I441; Q442; K443; E444; S445; T446; H448; T465; G466; K467; T468; I469; T470; K538; T539; L540; T541; G542; K543; T544; T546; R574; I576; A578; G579; Q581; T598; H600; V602; L605; R606; F612; T615; L616; T617; K619; T620; I621; E642; G643; I644; P645; Q648; R650; E672; L677; V678; L679; R680; L681; R682; G683; G684; V685	0.145985	3701.18	8012.9	0.31596	K113; Q116; K117; A118; P119; D120; K121; I124; L125; A127; T128; L131; P132; S133; Y134; N135; M136; D147; F148; Q149; L152; V162; K165; L166; L167; L169; N170; P171; D172; A173; V174; L176; K179; A180; M183; Q199; E202; M203; G204; F205; V221; P222; Q223; M225; E226; I229; E230; A232; E233; P235; L274; R292; S296; L297; E299; M300; G301; F302; N314; Q317; Q318; N319; A320; C322; E323; L326; G327; L351; D352; P354; Q357; L358; G359; L360; T361; N362; P363; K364; P376; L377; S379; T380; M383; N384; E387; M392; L393; S396; R397; F399; Q400; N403; R404; T405	0.232099	3625.46	7699.04	0.320143	6.00548	3.82167	-32.0935	-47.071	0.051566
P0CG48	Q9BT22	K82; L84; R118; I120; A122; G123; K124; H144; L145; V146; E216; L312; T313; R346; I348; A350; G351; Q353; H372; V374; L377; F384; K391; T392; I393; T394; D412; K413; E414; P493; D495; Q496; Q505; D508; R528; R530; K543; E548; K561; Q563; D564; K565; E566; G567; I568; P569; T615; L616; T617; K619; I621; E632; K635; D640; K641; E642; G643; I644; P645; P646; D647; Q648; Q649; R650; Q657; L658; E659; D660; G661; V678; L679; R680; L681; R682; G683; G684; V685	0.112409	2537.85	5420.46	0.318893	L40; G41; D42; R45; Q92; S93; L94; A95; V96; G97; P98; R99; Q102; Y103; K106; V107; Q110; P132; P133; G134; L135; G160; I163; M164; L166; V167; H168; H172; M235; G238; S239; M240; H241; S242; R245; A246; R247; E249; E251; D252; P253; V254; E256; R257; A265; G266; S285; T287; E288; D289; D291; S293; E300; Q304; L307; D308; G309; H310; P324; L325; R326; E327; Y328; Y329; S330; R331; L332; H334; Q335; K336; H337; Q339; H340; T345; P346; W347	0.163793	2565.34	5519.86	0.317289	4.31103	3.91912	-9.18029	-17.7852	0.450796
P0CG48	Q9BTA9	K6; T7; L8; T9; K11; I13; E34; G35; I36; P37; Q40; R42; I44; F45; A46; G47; K48; Q49; E51; Y59; T66; H68; L69; V70; L71; R72; L73; R74; G75; K82; T83; L84; T85; G86; K87; T88; I89; T90; E94; S96; D97; T98; E100; N101; A104; K105; Q107; D108; K109; E110; G111; I112; P113; P114; D115; Q116; R118; I120; G123; Q125; H144; L145; V146; L147; R148; L149; R150; G151; G152; M153; T166; E168; P171; E176; A180; K181; Q183; D184; K185; E186; G187; P190; Q214; K215; E216; T235; L236; T237; G238; K239; T240; I241; Q259; D260; K261; E262; G263; I264; P265; Q268; L299; R300; L301; R302; G303; G304; M305; Q306; F308; K315; T316; I317; T318; E320; K337; E338; K367; E368; T370; T463; L464; T465; G466; K467; I469; K489; E490; G491; I492; P493; D495; Q496; R498; I500; A502; G503; Q505; H524; L525; V526; L527; R528; L529; R530; G531; G532; Q534; K543; T546; L547; E548; K561; Q563; D564; K565; E566; G567; K614; T615; L616; T617; G618; K619; I621; A636; Q639; D640; K641; E642; G643; I644; P645; D647; Q648; R650; I652; F653; A654; G655; K656; Q657; E659; T674; H676; L677; V678; L679; R680; L681; R682; G683; V685	0.280292	7923.07	12366.9	0.390493	M3; Y4; A5; R6; K7; Q8; Q9; R10; L11; S12; D13; G14; H16; R18; R19; G20; D21; S22; Q23; P24; Y25; A27; K29; K33; S34; H35; P36; S37; S38; G39; D40; H41; R42; E44; P55; N56; D63; S64; P65; E66; N67; K68; K79; N80; T93; N100; S101; H102; N103; H104; A106; L107; N111; S112; H113; S114; S115; N116; P117; S118; N119; N120; P121; S122; K123; T124; D126; A127; P128; Y129; D130; S131; D134; W135; H138; S140; Y146; Y148; N149; C150; R151; T152; E153; V154; S155; W157; E162; E165; R169; E172; K175; M176; N179; S180; F181; P182; K183; D184; R185; Y187; R188; R189; E190; S241; S243; T244; P245; V246; Q247; H248; P249; I250; K251; P252; V253; V254; H255; P256; P267; F268; Q271; S272; H274; Q275; P276; K277; K278; S279; F280; D281; A282; A285; L288; S289; L291; P292; S316; H317; S318; C319; Q358; D359; N361; L362; R364; Q365; T391; A392; A393; V394; T395; Q435; P437; L440; T441; S442; D443; A444; S445; S446; P447; R448; S449; Y450; V451; S452; R454; S456; T457; Q459; T460; G527; P528; T531; S532; N533; S534; S535; A537; S538; A540; T541; V543; P544; Q545; N546; S547; S548; R550; S551; T552; C553; S554; L555; T556; A558; L559; A561; H562; F563; S564; L567; I568; V571; W574; I596; S599; E600; T603; N607; L611; V614; C615; Q618; L621; R622; Q624; R625; F628; L629; Q632; L636	0.343122	7833.12	13111.9	0.373985	7.36219	3.80803	-49.1408	-86.0563	0.085405
P0CG48	Q9BTL3	Q2; F4; K6; T7; L8; T9; G10; T12; T14; K63; E64; T66; H68; Q78; F80; K82; T83; L84; G86; T88; R118; I120; F121; A122; G123; K139; E140; S141; T142; H144; V146; R148; L149; G151; G152; M153; Q154; Q183; G187; I188; P189; D191; Q192; K215; E216; R224; L225; R226; G227; K234; T235; L236; T237; G238; K239; I241; T242; L243; E244; V245; E246; D249; N253; A256; K257; Q259; D260; K261; E262; G263; I264; P265; D267; Q268; R270; I272; G275; K276; Q277; H296; L297; V298; L299; R300; L301; R302; G303; G304; Q306; F308; T318; E320; E322; P323; S324; D325; T326; N329; K333; D336; E368; P569; D571; Q572; R606; G607; G608; M609; Q610; F612; T620; I621; T622; L623; E624; E626; S628; D629; T630; E632; N633; K635; A636; K637; D640; K641; P646; D647; R650; K656; Q657; L658; E659; D660; G661; R662; T663; K671; E672; R680	0.20438	4422.96	8677.44	0.33762	M1; T2; D3; T4; A5; E6; A7; V8; F11; E12; F15; R18; F19; T20; E21; Y26; Q27; Y29; L30; P33; P34; E35; P37; P38; I39; V40; E41; E42; W43; N44; S45; R46; N50; Q51; R52; N53; R54; G55; N56; R57; L58; Q59; D60; N61; R62; Q63; F64; R67; D68; N69; R70; W71; G72; W73; P74; S75; D76; R78; S79; W82; H83; R85; S86; W87; G88; N89; N90; Y91; P92; Q93; R95; Q96; E97; P98; Y99; Y100; P101; Y104; H106; Y107; G108; Y109; N110; Q111; R112; P113; Y115; G116; Y117; Y118	0.762712	4716.58	10417.5	0.311654	6.78371	3.50127	-25.4146	-45.1325	0.150371
P0CG48	Q9BTT0	T7; L8; T9; K11; I13; E34; I36; Q40; L71; R72; L73; R74; L84; E100; K103; D115; Q117; R118; I120; F121; A122; G123; K124; Q125; L126; E127; D128; T142; H144; V146; L147; R148; L149; R150; G151; G152; E170; P171; S172; D173; K215; E216; K310; T311; L312; R346; I348; F349; A350; G351; K352; Q353; E355; R358; D362; Y363; N364; H372; L373; V374; L377; L388; T389; E398; D412; R422; I424; A426; G427; K428; Q429; H448; V450; L451; R452; L453; R454; Q458; E472; D488; K489; K538; L540; R574; I576; A578; G579; K580; Q581; H600; V602	0.132847	2983.44	6909.72	0.301566	V23; D25; N26; F46; S48; A50; N51; E70; S72; D73; N94; S96; F121; N122; Y131; R132; E133; D146; F148; E151; D152; N153; E154; A155; P156; D157; E160; E161; D162; D163; E164; D167; N176; E177; A178; G179; P180; E182; E185; E186; E188; E189; E192; E200; D203; E204; G206; S207; L209; G210; E211; E213; E214; V216; G217; L218; Y220; L221; M222; E225; I226; Q227; D228; E229; E230; D231; D232; D234; Y235; E238; E241; E245; G249; R251; R255; K256; R257; D258; A259; E260; D261; D262; G263; E264; E265; E266; D268	0.324627	2934.26	8197.57	0.263592	3.37969	7.77329	-3.84435	-16.8418	0.208104
P0CG48	Q9BTX1	K82; T83; L84; T85; G86; R118; I120; F121; A122; G123; K124; Q125; E127; T142; L143; H144; V146; L147; R148; L149; K163; E168; K181; Q183; D184; K185; E186; G187; P189; P247; S248; T250; E252; D267; R270; F273; A274; G275; K276; Q277; L278; E279; D280; G281; R282; T283; S285; D286; Y287; N288; Q290; R300; L301; R302; G303; G304; Q306; E320; Q335; D336; K337; F384; K386; T387; L388; G390; I424; F425; A426; G427; K428; Y439; N440; Q442; K443; E444; S445; T446; H448; L449; V450; K614; L616; T617; G618; Q648; R650; I652; A654; G655; K656; Q657; H676; L677; V678; L679; R680; L681; R682; G683; G684; V685	0.148905	3478.17	7286.61	0.323106	P195; I196; I197; Q199; R204; R207; P306; F307; M336; Q340; Y341; P343; S344; Q347; E348; S351; L352; S353; Q354; G356; G357; Q384; E385; A387; A388; T389; N390; R392; V393; T414; P415; K416; S417; S418; Q419; Q491; T494; E495; S497; N498; P499; S500; P501; S502; I505; S506; R513; Q559; I562; W563; E566; H570; S575; F576; T577; E578; D579; R580; F581; G582; Q585; T586; L588; P589; K604; K607; L608; P609; H610; S612; S613; K614; P615; P616; R617; I618; S619; S626; T629; L630; F632; A633; A636; S637; K639; T640; Y643; R644; T647; T648; F649; G650; E651; H652; L653; A655; V656; Q657; F672; E674	0.148368	3539.58	6782.6	0.34291	6.8398	1.13997	-18.7858	-30.9309	0.426032
P0CG48	Q9BUZ4	K158; L160; T161; R194; I196; F197; A198; G199; K200; Q201; H220; V222; L223; R224; L225; G228; Q230; F232; T242; E244; E252; N253; A256; K257; Q259; D260; K261; K291; E292; K310; T311; L312; T313; G314; I348; F349; A350; G351; K352; Y363; N364; Q366; S369; T370; H372; V374; R376; L377; G380; E398; P399; S400; K428; E431; R434; T435; S437; D438; Y439; N440; Q442; K462; L464; T465; R498; I500; F501; A502; G503; K504; R510; S513; D514; Y515; N516; T522; H524; V526; L527; R528; L529; G532; M533; Q534; F536; T546; E548; E596	0.128467	2761.93	6767.15	0.289842	M1; P2; G3; D5; K23; R26; E27; V29; D40; T41; Q44; E45; S48; Y63; A64; I66; Y67; P68; P70; E73; V74; L77; H85; E88; R97; H98; Q100; G101; V110; P118; M119; K120; L121; A128; H129; H132; D133; R137; Y153; E154; S155; E157; G158; M159; V165; E168; N169; K170; R177; L180; K190; T192; E201; F202; V203; D205; T206; S209; H210; Y212; Q213; P215; V219; P222; N223; Q224; R232; E233; L235; P236; L239; K240; A246; L247; V248; L249; K253; K258; H259; R260	0.170213	2713.52	6521.62	0.293826	3.65267	2.1916	-10.3773	-17.05	0.347264
P0CG48	Q9BV19	T83; L84; R118; I120; F121; A122; G123; K124; Q125; L126; E127; R130; D134; Y135; H144; V146; L147; L149; S172; D173; T174; E176; N177; A180; K181; D184; D204; G205; F232; K234; T235; L236; T237; G238; K239; T240; T242; E262; G263; I264; P265; Q268; E292; T294; L299; R302; G303; G304; M305; Q306; T311; L312; T313; K315; T318; E320; P323; Q335; D336; K337; E338; G339; I340; Q344; R358; T359; S361; D362; Y363; N364; I365; Q366; K367; L373; V374; L375; L377; F460; K462; L464; T468; R498; I500; F501; A502; G503; K504; Q505; E507; R510; S513; D514; Y515; N516; Q518; K519; E520; S521; T522; H524; V526; L527; L529; S589; N592; Q594	0.154745	3398.23	8001.58	0.298095	M1; E2; A6; P7; G8; R9; T10; E11; G12; V13; L14; E15; R16; G18; A19; P20; P21; A22; A23; Q25; V30; P36; G37; L39; A40; L41; V42; S43; H46; T47; H48; R49; F69; N73; N76; K77; T79; V80; I81; E83; Q84; H87; L88; Q91; V95; D102; A109; C110; N111; I112; V113; K115; P116; G117; N118; R125; Q129; Y131; F132; S133; I134; I135; S136; K138; E139; W140; G141; S143; P145; H146; Q155; H156; D157; L158; S159; Q169; K172; I173; M176; D177; L179; L180; S181; Q182; S183; V184; A185; P187; E191; P192; N193; F194; Q195; G196; L197	0.477387	3526.51	8312.72	0.297867	5.19875	2.88819	-29.3071	-41.0203	0.24258
P0CG48	Q9BV90	Q2; K11; T14; L15; E16; K29; D32; K33; E34; K82; T83; L84; T85; G86; K87; T88; K109; E110; G111; I112; P113; Q116; R118; V146; L147; R148; L149; T166; E168; A180; Q183; D184; K185; G187; P189; K234; T235; L236; T237; G238; K239; T240; R270; I272; G275; Q277; E279; H296; V298; R300; R302; G303; T539; L540; T541; I568; I576; H600; L601; V602; L603; L605; R606; Q610; F612; K614; T617; G618; K619; T620; I621; T622; E624; Q639; D640; K641; E642; G643	0.113869	2767.64	5510.09	0.334348	M1; D2; V3; F4; E6; G7; M10; V11; D14; L16; L17; L26; E27; V29; N30; S31; Q32; I33; A34; L35; E36; Y37; G38; Q39; T42; R44; K47; M48; D49; V58; L64; K68; Q71; V74; Q75; Q78; I84; Q85; H86; I87; S88; W89; S90; Y91; V92; R94; T95; Y96; S100; A101; G102; K104; R109; Y115; G116; I117; R118; N119; R120; D121; E122; S124; F125; I126; K127; K128; L129	0.507576	2792.03	5334.86	0.343555	6.4752	3.2376	-19.3069	-30.648	0.141195
P0CG48	Q9BVG8	L84; K103; P113; D115; Q116; Q117; R118; I120; G123; Q125; L126; E127; D128; V146; L147; R148; L149; R150; G151; G152; M153; Q154; F156; K158; T159; L160; G162; K163; T164; E168; V169; E170; P171; I196; F197; A198; G199; N212; Q214; K215; E216; S217; T218; H220; F232; L236; I272; F273; A274; G275; N288; E292; S293; T294; H296; V298; L312; R346; I348; F349; A350; G351; K352; Y363; N364; T370; H372; V374; L377; K386; L388; I424; F425; A426; G427; K428; Y439; N440; Q442; S445; T446; H448; V450; F460; K462; T463; L464; T468; R498; I500; F501; A502; G503; K519; E520; S521; T522; H524; L525; V526; L527; R528; L529; K538; T539; L540; G542; R574; I576; F577; A578; G579; K580; N592; Q594; K595; E596; S597; T598; H600; V602; L605	0.178102	4064.75	8997.76	0.311177	M1; V2; P3; S4; R5; R6; T7; W8; N9; A12; Q299; S302; S303; L306; R309; L310; Y317; L321; A324; H325; Q327; M328; E331; M332; L335; E336; K339; A342; I343; A346; F347; R349; A350; Q351; E353; M354; V357; H358; N360; L361; V364; N367; L368; T370; L371; A374; L375; L378; T379; Y382; K386; V389; F392; P393; L396; Q397; A399; L400; V403; K404; I407; I411; L422; R426; E567; Y568; T569; R597; L598; C599; P600; D601; G602; S603; G604; Q605; Y607; Q615; R656; V658; D659; C660; S661; T662; G663; L664; R665; T667; R721; R776; A777; L779; G780; S781; W782; S784; Q785; H787; R819; K821; L822; Q823; P824; S825; G826; K827; S828; R829; P830; L831; P832; V833	0.134454	4163.11	9729.76	0.299658	5.34768	2.43076	-35.2922	-48.7815	0.051924
P0CG48	Q9BW91	L8; R42; I44; A46; G47; H68; V70; L71; R72; L73; R74; G75; G76; E94; P95; S96; T131; D134; K139; K234; T235; L236; T237; G238; R270; I272; A274; G275; K276; H296; V298; L299; R300; L301; E322; S324; D325; T326; E328; N329; A332; D336; D356; G357; T359; L616; T617; K619; Q639; D640; K641; E642; G643; I644; P645; Q648; R650; I652; G655; K656; Q657; H676; V678; L679; R680; L681; R682; G683; G684; V685	0.10219	2427.02	5546.57	0.304383	R30; S103; A106; G107; P108; R109; W110; A170; A171; D172; R180; G184; N185; K186; M188; H189; P190; V191; S192; G193; K194; R204; K205; D206; G214; G215; M216; V217; D218; P219; G220; E221; R229; E230; E233; E234; N237; L239; Q240; K241; K246; R247; E251; K252; H254; K255; S258; Q259; D260; V269; D271; R273; M280; T282; D289; E290; T291; E293; I294; N297; G303; D304; D305; K317; Y321; A322; S323; H324; F327; E341; D342; S343; A345; D346; H348; A349; L350	0.22	2372	5478.09	0.302162	5.41777	9.58528	-10.9391	-25.2687	0.160754
P0CG48	Q9BWE0	K82; T83; L84; T85; G86; R118; I120; A122; G123; K124; Q125; E127; H144; V146; L147; R148; L149; G152; M153; L160; E170; P171; S172; T174; E176; N177; R194; I196; A198; G199; K200; Q201; E203; G205; R206; T207; S209; D210; Y211; N212; Q214; K215; E216; H220; V222; L225; R226; G227; Q230; F232; K234; T235; L236; T237; G238; T240; T242; E244; K261; I264; R270; I272; F273; A274; G275; K276; Q277; N288; Q290; K291; E292; S293; T294; H296; L297; V298; L299; L301; G303; G304; Q306; K315; T316; T318; E320; D336; K337; E338; G339; K367; E368; Q382; F384; K386; T387; L388; T389; G390; K391; T392; T394; D412; K413; E414; R422; I424; F425; A426; G427; N440; Q442; K443; E444; S445; T446; H448; L449; V450; L451; R452; L453; R454; G455; G456; M457; Q458; F460; K462; G466; K467; T468; I469; T470; E472; P475; K489; E490; F501; A502; S513; N516; I517; Q518; K519; E520; S521; T522; H524; Q534; F536; K538; T539; L540; T541; T546; L547; E548; A560; K561; Q563; D564; K565; E566; G567; I568; P569; Q572; R574; I576; A578; G579; K580; Q581; H600; L601; V602; L603; R604; L605; R606; G607; G608; M609; Q610; F612; K619; T622; L623; E624; D640; K641; E642; K671	0.281752	7384.09	14862.2	0.331925	R5; C6; G8; P9; L10; A11; M12; A15; Q16; P17; R18; L19; L20; S21; G22; S24; Q25; E26; T30; K33; E34; R36; G37; L38; Q40; Q41; S44; V45; S48; W69; V70; W73; L74; R77; R78; R82; F94; R95; P98; F99; L102; Q105; H119; L120; W128; V129; V132; L133; L135; R136; S139; K142; R143; C150; R152; W155; R156; K158; Q159; R161; A162; H163; R165; R166; C167; H168; P169; N181; C182; G183; R184; W189; D190; V193; A194; H195; K196; R197; V198; V200; A201; E202; L204; A207; R226; R234; C240; C241; G242; K243; H254; R256; V257; H258; T259; G260; R262; R299; F301; P305; N306; L308; S309; H310; K312; I313; R316; P330; L332; P333; A334; G335; P336; E338; S339; A341; P343; T344; A346; V347; L349; K350; P351; Q353; E354; P355; P356; P357; G358; A359; P372; S373; L374; Y375; S376; D378; D379; C380; R385; E387; L390; R391; Q394; Q396; H397; T398; G399; E400; R401; C464; K466; H477; I480; H481; T482; G483; E484; K485; P486; Y487; V488; C489; P490; D491; C492; G493; K494; A495; F496; S497; Q498; K499; N501; L502; S504; H505; R506; R507; I508; H509; T510; G511; R513; R522; S523; F524; S525; Q526; S528; N529; I531; T532; H533; K535; S536; R539; D540; G541; A542; F543; C544; C545; A546; I547; G549; T551; E555; L558; L559; Q562; K563; D566	0.373898	7473.35	15162.8	0.330151	5.2499	2.69225	-45.5883	-70.3467	0.068224
P0CG48	Q9BWJ5	K6; T7; L8; R42; I44; F45; A46; G47; T66; H68; V70; K82; T83; L84; T85; G86; K87; Q107; D108; K109; E110; G111; I112; P113; P114; D115; Q116; L145; V146; L147; R150; K614; T615; L616; T617; G618; K619; R650; I652; A654; G655; K656; Q657; H676; L677; V678; L679; R680; L681; R682; G683; G684; V685	0.077372	1666.7	3512.1	0.321832	D3; I7; Q10; L11; L14; Y18; I19; G20; T21; G22; H23; A24; D25; T26; T27; K28; W31; L32; N34; Q35; H36; D38; S39; Y40; C41; S42; Y43; G45; H46; L49; Y52; F53; I55; A56; E57; N58; E84; E85; N86	0.453488	1718.65	3435.87	0.333426	5.31702	1.18156	-16.7146	-21.4551	0.108739
P0CG48	Q9BX95	T83; L84; T85; G86; K87; R118; I120; G123; K124; Q125; L145; V146; L147; R148; L149; R150; G151; G152; Q154; F156; K158; L160; T161; G162; K163; T164; T166; E168; E170; K185; E216; K234; T235; L236; T237; G238; I264; R270; I272; F273; A274; G275; K276; Q277; E292; S293; T294; H296; L297; V298; L299; R300; L301; R302; G303; G304; M305; E320; E322; P323; S324; D325; N329; K333; Q366; K367; K614; T615; L616; T617; G618; R650; I652; A654; G655; K656; Q657; H676; V678; L679; R680; L681; R682; G683; G684; V685	0.125547	3134.6	6015.93	0.342559	A8; G12; Q15; D16; P17; R34; R35; S36; A37; R39; R40; E41; D42; E43; K44; E46; L49; A50; D52; L55; R56; G57; R58; Q59; P60; A62; P63; G64; G65; Q67; P68; P69; G70; S71; D72; R73; N74; Q75; C76; K79; G83; G84; A85; P86; N87; G88; V89; R90; N91; G92; A94; A107; L108; R110; N111; S112; L113; T114; G115; E116; E117; R182; W183; P184; R185; P186; A187; S188; P189; K193; V196; N199; S200; E201; Y202; D310; T311; W312; R316; N396; I397; P398; D400; D401; R403; K404; Q407; H408; M409; E410	0.204082	3178.9	6074.87	0.343524	5.06851	3.16782	-13.4922	-24.3173	0.26414
P0CG48	Q9BXC9	K82; T83; L84; T85; G86; K87; E110; I112; P113; Q116; Q117; H144; L145; V146; L147; R148; L149; R150; G151; G152; Q154; F156; G162; K163; T164; I165; T166; E168; K185; F197; Q214; K215; E216; S217; T218; K310; T311; L312; T313; R346; I348; F349; A350; G351; K352; Q353; T370; H372; V374; R376; Q382; F384; K386; T389; G390; K391; T392; I393; T394; E396; K413; K443; E444; T446; H448; K538; T539; L540; T541; G542; K543; T544; I576; A578; G579; K580; Q581; T598; H600; V602; L603; R604; L605; R606; Q610; F612; K614; K619; T620; T622; L623; E624; K637; D640; K641; E642; N668; Q670; K671; E672; S673; T674	0.148905	3696.92	7947.77	0.317477	Y24; D25; C30; I42; N44; T47; R48; S67; L68; L69; S70; I71; N72; Q73; T96; T98; N99; L101; Y103; V105; Y106; N107; N108; S109; D110; L111; F112; Y113; E115; I238; K239; K268; R272; T276; G277; E278; V279; K282; N284; D330; T331; Q335; I338; R339; E340; S342; Q343; K345; Q346; N347; L349; L350; R353; N354; Y355; E357; N358; R413; A414; V415; L416; F418; F423; T424; G425; S427; H428; V429; H431; P432; S433; I434; K458; F460; T467; F469; E591; R594; K595; V598; K599; D601; E602; Y603; V606; Q608; K609; L610; S611; A612; D613; M614; A615; D616; S618; N619; R622; R652; N656; K659; I660; R661; N663; N664; E667; S704; N705; N706; I707; N708; F711; K712	0.15534	3591.86	7908.51	0.312326	5.48788	1.37197	-11.9191	-22.6601	0.326734
P0CG48	Q9BXJ8	K6; T7; L8; D39; R42; I44; A46; G47; K48; Q49; T66; H68; V70; L71; R72; L73; R74; G75; G76; E92; V93; E94; D97; E100; N101; A104; K105; Q107; D108; T174; E176; K179; P190; D191; Q193; R194; Q201; L202; E203; D204; G205; R206; R224; R226; G228; M229; Q230; K239; E244; V245; E246; S248; D249; N253; K257; K614; T615; L616; R650; I652; A654; G655; K656; Q657; H676; L677; V678; L681; R682; G683; G684; V685	0.105109	2102.01	5232.03	0.28661	Q21; Q24; N25; Q27; E28; T29; R31; L32; R34; L35; K36; E38; E39; K42; N45; N46; S49; R53; Q54; K56; R57; E60; L61; L63; A64; L65; K67; C68; S71; L72; P73; E75; A76; G78; A79; A80; L83; Q86; Q124; Y239; Y240; S242; G243; C244; Y246; R247; R249; A250; L251; G252; R270; G271; F274	0.154519	2126.73	4749.27	0.309297	2.83773	7.56727	-11.0909	-19.7079	0.564324
P0CG48	Q9BXS5	K82; L84; T85; R118; I120; A122; G123; K124; Q125; E127; H144; V146; R150; K158; L160; T161; R194; I196; A198; G199; K200; Q201; E203; R206; E216; H220; L221; V222; L223; R224; L225; R226; Q230; F232; K234; T235; L236; T237; G238; K239; T240; I241; T242; S248; D249; T250; E252; N253; A256; K261; I264; D280; G281; T283; L299; K315; T318; D336; K337; E338; T387; L388; T389; G390; K391; E414; G415; I416; P417; Q420; V450; L451; R452; L453; R454; G455; M457; Q458; F460; K462; G466; K467; T468; T470; E472; K489; K519; E520; T522	0.129927	3035.47	6933.42	0.304494	M1; S2; V15; L16; I17; C18; R19; N20; R22; D26; M27; K73; F107; V108; I109; Y111; E112; D115; E116; D119; F120; Y122; Q124; T125; L131; Y134; I135; Q137; H140; L142; E143; A146; P147; R148; P149; P150; A151; V153; T154; N155; A156; S158; W159; K237; Q240; L244; E280; V282; E284; H286; S287; H288; S289; R290; E292; M294; K296; K298; N318; D319; A320; D321; S322; K324; F325; K326; T327; T328; W334; P336; E337; E353; L355; M356; R357; A358; H359; G361; L362; P363; S364; V365; E366; A367; E368; D369	0.20331	2999.91	6672.55	0.31015	5.96483	4.97069	-15.6274	-29.2008	0.129915
P0CG48	Q9BY42	K82; T83; L84; T85; G86; R118; I120; A122; G123; K124; Q125; H144; V146; L147; R148; L149; R150; G151; Q154; K163; T164; I165; T166; E168; K185; E186; K234; T235; L236; T237; G238; R270; I272; A274; G275; H296; V298; L299; L301; F308; K310; L312; G314; R346; I348; F349; A350; G351; K352; Q353; N364; Q366; K367; E368; S369; T370; H372; V374; L375; R376; L377; F384; K386; T387; L388; T389; G390; K391; T392; I393; T394; Q411; D412; K413; E414; G415; I416; Q420; R422; I424; T446; H448; L449; V450; L451; L453; R454; G455; G456; M457; K462; L464; E474; P475; S476; R498; I500; F501; A502; G503; K504; Q505; E507; S513; D514; Y515; N516; Q518; K519; E520; S521; T522; H524; V526; L527; R528; L529; G532; M533; Q534; F536; P551; I593; Q594; K595; E596	0.183942	4219.82	8726.17	0.325956	M1; G2; C3; D4; G5; G6; T7; P9; H12; E13; L14; V15; K16; G17; P18; K19; K20; Y36; S40; Q41; E42; R45; P47; K59; D60; I63; E64; L66; L67; D68; K69; S70; A71; E72; K73; L75; K92; S94; D95; P97; N105; T106; K107; G108; I120; C121; P122; V123; V124; G125; C142; R147; A148; E151; I152; K153; A154; E155; V156; C157; H158; T159; C160; G161; A162; K203; A205; E206; V208; S209; K210; P211; D212; V213; E215; A217; P218; G219; P220; S221; K222; V223; K224; T225; G226; E229; E251; S252; S253; S254; P260; P261; C262; G263; A264; T265; K266; R267; S268; D271; S275; Y278; K279; F282; T283; T284; H285; S286; A288; R290; S291; E294; S295; A296; H297; W298; V299; T300; H301; T302; S303; Y304; C305; F306	0.405229	4218.37	9818.59	0.300519	7.58456	3.08123	-26.7181	-45.7639	0.126371
P0CG48	Q9BYD6	L236; R270; I272; A274; G275; K276; Q277; E279; H296; V298; L299; R300; L301; R302; N329; A332; K333; D336; K386; T387; L388; T389; G390; R422; I424; A426; G427; K428; Q429; T446; H448; L449; V450; F460; K462; T463; L464; T465; G466; T468; T470; R498; I500; A502; G503; K504; Q505; E520; T522; H524; V526; L529; K538; L540; G542; I576; F577; A578; G579; N592; Q594; K595; S597; T598; H600; V602; L603; R604; L605; R606; G608; E626; P627; S628; E632; K635; A636; K637; Q639; D640; P645; P646; D647; Q648; Q649; R650; L651; Q657; L658; E659; D660; G661; Q670; K671; E672; R680; L681; R682; G683; G684; V685	0.147445	3016.18	6644.99	0.312196	M1; A2; A3; A4; V5; C7; M8; G9; R10; A11; L12; H15; Q16; S19; L20; K22; M23; Q26; T27; C30; C32; V34; N35; I36; R37; V38; P39; N40; R41; H42; F43; A46; T47; S49; A50; K51; K52; T53; K54; K55; M78; P82; E83; D84; D85; V86; Y87; L88; K89; L91; Y92; R94; Q95; Y97; K101; L105; K108; F109; L112; D113; F114; T115; S116; Q119; S120; Y122; R249; Q254; K256; F294; R296; S298; T299; S300; E301; G302	0.233846	3217.04	6958.17	0.316165	5.45464	2.56689	-29.8297	-40.3547	0.033564
P0CG48	Q9BYN0	K82; T83; L84; G86; R118; I120; A122; G123; K124; Q125; H144; L145; V146; R148; T615; L616; T617; K619; E642; I644; Q648; R650; I652; G655; H676; L677; V678; L679; R680; L681; R682; G683; G684; V685	0.049635	1367.26	2497.37	0.353787	M1; L3; Q29; G30; G31; S32; I33; H34; S35; G36; R37; I50; R51; P52; L53; P54; S55; V56; K61; L65; P77; D80; L82; Y94; F96; G97; G98; C99; H100; R101; V118; Q119; S120; D124; R126; V127; Y128; L129; G130; A131; S132; T133; P134	0.313869	1356.67	2911.57	0.317853	6.6081	1.46847	-19.6422	-24.3826	0.012426
P0CG48	Q9BYX2	M1; P19; F45; A46; N60; Q62; K63; S65; F156; K158; T159; L160; T161; G162; K163; T164; T166; H220; F273; A274; G275; N288; Q290; K291; S293; T294; L301; R302; F308; K310; T311; L312; T313; G314; K315; E322; S324; D325; T326; E328; N329; A332; K333; Q335; D336; E338; G339; I340; P341; Q344; R346; I348; F349; A350; G351; K352; Q353; E355; D356; G357; R358; Y363; K367; E368; S369; T370; H372; L373; V374; L375; R376; L377; R378; G379; Q382; T392; T394; L395; E396; S400; K409; D412; K413; S437; K462; L464; T465; G466; K467; Q487; D488; K489; E490; G491; T539; L540; T541; G542; K543; K565; E566; G567; I568; P569; Q572; V602; L603; R604; L605; R606; T615; L616; T617; G618; K619; D640; K641; E642; G643; I644; P645; D647; Q648; L677; V678; L679; R680; L681; R682; G683; G684; V685	0.192701	4854.71	9985.8	0.327126	E33; S34; G35; D36; E174; E176; E178; E179; F180; R358; V404; Q405; M408; D409; N411; H412; Q415; Q416; I418; C419; S422; M461; R465; N468; C469; N472; I475; H476; T479; K480; W482; R483; L521; G522; D523; E524; A525; S526; S529; E530; R533; Q534; Q537; Q541; E604; W606; A607; A608; G610; D611; L612; E629; H630; P632; R633; R636; W637; H640; H647; L656; Q660; E663; P665; A666; A667; R668; Q669; E671; L672; D673; N675; R676; P679; P687; T688; S689; S690; D693; R696; R697; T708; I709; Y711; C712; Q713; G714; N716; R717; E727; E728; E730; S731; W734; Y749; C750; N751; T752; L753; Q757; Q760; R761; Q764; D784; S786; L787; V788; F790; N791; L794; V795; D799; L843; Q847; R850; L889; E892; L893; E895; L896; E897; L899; K900; Y903; L904; R906; R907; R911; A919; S920; E923; V924; E925; G926; E927; A928	0.145474	4535.52	9700.57	0.318593	4.47273	4.25975	-27.6929	-44.4586	0.058952
P0CG48	Q9BZE1	K82; T83; L84; T85; G86; R118; I120; G123; Q125; E127; H144; V146; L147; L149; G152; M153; L160; E170; P171; S172; D173; T174; N177; R194; I196; F197; A198; G199; K200; E203; G205; R206; T207; S209; D210; Y211; N212; Q214; K215; H220; V222; M229; L236; P247; R270; I272; F273; A274; G275; K276; Q277; S285; D286; Y287; N288; I289; Q290; K291; E292; S293; H296; V298; M305; P323; S324; S361; D362; N364; I365; Q366; K462; L464; T465; R498; I500; A502; G503; K504; Q505; H524; V526; R528; L529; R530; G531; E550; S552; T554; N557; D564; G585; L616; R650; I652; F653; A654; G655; K656; Q657; E659; R662; D666; Y667; N668; H676; V678; L679; R680; L681; R682; G683; G684; V685	0.164964	3679.41	8661.5	0.298147	M1; A11; G14; S15; Q17; L18; G19; L20; G24; A25; R27; A30; Y31; E32; W33; G34; V35; T38; R39; K40; S41; P44; P45; D47; R48; V49; E51; I52; P53; G54; L55; E56; P57; I58; F60; A61; K63; M64; H65; F66; P68; W69; L70; A71; R72; F75; W78; R80; Y82; K83; D84; P85; R86; F87; Y88; H109; R110; R112; L114; E115; E152; C153; N156; V157; H160; L163; W164; Q165; T166; T167; K172; E174; T175; P178; V179; D182; N183; Q186; L187; Q205; N206; S207; T208; S225; G226; G227; Y257; P258; I259; S260; I262; I263; D264; E267; K296; A297; L299; R300; P301; H302; R303; L304; Q305; P306; Q308; R350	0.250591	3827.52	8947.37	0.299612	3.72989	1.3321	-32.2572	-40.3339	0.087924
P0CG48	Q9BZE9	M1; Q2; K11; T14; L15; E16; E18; A28; K29; D32; K33; E34; G35; K63; E64; K82; T83; L84; T85; G86; K87; T88; E100; N101; K103; A104; Q107; D108; K109; E110; G111; I112; P113; P114; D115; Q116; R118; I120; F121; A122; G123; K124; Q125; L126; E127; D128; G129; R130; Y135; T142; H144; V146; L147; R148; L149; R150; G151; G152; M153; Q154; F156; K158; L160; G162; T164; T166; L167; E168; V169; E170; P171; S172; T174; E176; N177; A180; K181; Q183; D184; K185; E186; G187; I188; P189; P190; D191; Q192; R194; I196; F197; A198; G199; K200; Q201; E203; D204; G205; R206; T207; S209; D210; Y211; N212; I213; Q214; K215; E216; S217; T218; H220; V222; L223; R224; L225; R226; G227; G228; M229; E246; P247; S248; T250; E252; K276; Q277; E279; G281; R282; T283; S285; D286; Y287; N288; I289; Q290; K291; F308; K310; G314; K315; T316; E368; T370; Q411; P417; P418; D419; Q420; R452; L453; R454; G455; G456; Q458; E472; V473; E474; S476; D477; T478; E480; N481; K483; A484; K485; Q487; D488; K489; G491; P493; P494; D495; Q496; D508; G509; R510; T511; D514; R528; R530; M533; L540; E550; P551; S552; D553; T554; N557; R574; I576; F577; A578; G579; K580; Q581; E583; G585; R586; T587; S589; D590; Y591; N592; I593; Q594; H600; V602; L603; L605; G608; M609; Q610; F612; K614; T615; L616; T617; G618; K619; T620; I621; T622; P627; T630; E632; N633; A636; Q639; K641; E642; G643; I644; P645; P646; Q648; R650; I652; A654; G655; K656; Q657; E659; D660; G661; R662; S665; D666; Y667; N668; I669; Q670; K671; E672; T674; H676; V678; L679; L681; R682; G683; V685	0.381022	10277.2	16735.4	0.380458	M1; A2; A3; P4; A5; G6; G7; G9; S10; A11; S13; L15; A16; P17; N18; G19; R20; R21; H22; T23; K25; R42; Q43; F45; E49; Y50; K53; Q55; R56; D60; R66; F67; P71; N72; N73; K75; E77; M78; V79; P80; R83; R93; Q97; G101; R103; V139; Y140; T141; R142; G164; S165; T167; R169; G179; K180; T181; G183; S184; L185; G186; S187; S188; A189; S190; A191; G192; A194; L202; E203; S204; G205; E206; L207; S208; R209; L212; P215; E216; D217; A218; D219; T220; S221; G222; P223; C225; E226; H227; Q229; E230; S233; T234; R235; A236; A238; A240; F242; V243; P244; F245; S246; G247; G248; G249; Q250; R251; L252; G253; P255; P256; G257; P258; T259; R260; P261; L262; T263; S264; S266; P270; K271; L273; S274; S275; G277; G278; P279; S280; K281; P282; K283; K284; S285; K286; S287; G288; Q289; D290; Q292; Q293; E296; Q297; E300; R301; Q304; E308; A335; W336; P337; L340; D342; F344; F345; E346; L347; V349; D350; D351; V352; R353; R354; R355; L356; A357; Q358; L359; K360; S361; E362; R365; L366; E367; A369; P370; L371; V372; K374; R377; Q380; I381; K384; R387; Y388; A392; R394; L396; P398; R400; F434; I435; T436; P437; P438; K439; T440; V441; D444; Q447; F450; Q451; A452; N453; L454; F455; P456; A457; A458; L459; H461; D487; V488; V490; A491; R492; M494; S495; S500; P501; S502; P503; L504; P505; A506; P507; D508; P509; A510; P511; E514; A517; E518; G520; A521; L522; V523; P524; E526; P527; I528; P529; G530; T531; A532; Q533; P534; V535; K536; R537; L539; G540; K541; V542; P543; W545; L546; K547; L548; A550; S551; K552; R553	0.471971	10312.7	19477.5	0.346176	5.43958	3.69114	-52.4879	-91.4917	0.216977
P0CG48	Q9BZF1	M1; Q2; F4; K6; T9; G10; K11; T12; I13; T14; E16; V17; E18; P19; D21; K29; D32; K33; E34; K63; E64; S65; T66; H68; K82; T83; L84; T85; G86; T88; I120; F121; A122; G123; K124; S141; T142; H144; V146; F156; K158; L160; T161; G162; K163; T164; T166; R194; I196; F197; A198; G199; K200; Q201; Q214; K215; E216; S217; T218; H220; V222; L223; R224; L225; G228; Q230; F232; K234; T235; L236; T237; G238; K239; T240; K255; Q269; R270; I272; F273; A274; G275; K276; Q277; L278; E279; D280; Y287; K291; E292; S293; T294; H296; V298; R300; L301; R302; Q306; F308; K310; L312; T313; G314; T316; T318; R346; I348; F349; A350; G351; K352; Q353; N364; K367; E368; S369; T370; H372; V374; L375; R376; L377; R378; G379; G380; M381; Q382; F384; K386; L388; T389; G390; K391; T392; I393; T394; P399; I424; F425; A426; G427; N440; Q442; K443; E444; S445; T446; H448; F460; K462; G466; K467; T468; E520; T522; K538; T539; L540; T541; G542; K559; R574; I576; A578; G579; K580; Q581; E583; T598; H600; V602; L603; R604; L605; G608; M609; F612; K614; L616; T617; G618; T620; E626; P627; F653; A654; G655; S665; Y667; N668; I669; Q670; K671; E672; S673; T674; H676	0.286131	7328.42	12526.2	0.369104	D21; V22; L23; G24; P25; S26; T27; V28; V29; A30; N31; S32; E34; S35; Q36; L37; L38; P40; M43; S44; Q47; A51; T54; P55; T56; K57; D58; L59; H60; Q61; L64; S82; K85; E87; S88; S89; L90; S91; M92; S93; K94; S95; S97; E98; K100; L101; Y102; T116; E119; S120; V123; Q124; N127; E130; E131; R134; E138; S141; T142; D145; S147; V148; I149; V150; M151; P173; L216; Q218; C255; D258; A259; L262; K265; C266; S268; L269; L270; R272; M274; I275; E277; G278; K279; E280; H281; D282; L283; V285; S286; S287; D288; S289; D307; N308; F309; V346; K349; D354; T355; D356; T357; S358; E359; R360; Q361; D362; D363; S364; Y365; E367; P370; V371; E372; L454; E456; R461; E554; R556; T558; L560; N561; R562; G563; E564; D565; V567; Q596; K597; T598; G599; P736; L737; T738; E740; T748; R749; P750; W751; D752; P753; L754; N755; R773; T774; P775; M776; V777; S778; V779; P780; K781; H784; K785; P786; T787; Q790; K791; Y797; S798; S799; P800; E801; P802; D803; I804; Q805; D806; S807; S808; G809; S810; E811; A812; Q813; S814; V815; K816; P817; S818; T819; R820; R821; K822; K823; I825; E826; D829; I830; S832; S833; I834; S836; I837	0.217098	7333.17	12224.1	0.374959	7.36619	3.68309	-40.2923	-74.3155	0.085902
P0CG48	Q9BZV1	L8; T9; R42; I44; A46; G47; K48; Q49; H68; V70; L71; R72; L73; F156; K158; T159; L160; T161; K163; I165; D184; K185; E186; G187; I188; P189; Q192; Q193; R194; I196; F197; A198; G199; Q201; Q214; K215; E216; S217; T218; H220; L221; V222; L223; R224; L225; G228; M229; F232; T235; L236; T237; E244; R270; I272; F273; A274; G275; N288; Q290; K291; E292; S293; T294; H296; V298; L299; R300; L301; T311; L312; T313; K315; I317; P323; E338; G339; I340; Q344; R346; I348; F349; A350; G351; Q353; N364; Q366; K367; E368; S369; T370; H372; L373; V374; L375; R376; L377; R378; K386; T387; L388; T389; G390; R422; I424; F425; A426; G427; K428; Q429; R434; S437; D438; Y439; N440; Q442; K443; E444; T446; H448; V450; L451; R452; L453; R454; G455; G456; M457; Q458; T470; E472; K489; E490; K519; T539; L540; T541; K543; I545; K565; E566; G567; I568; P569; Q572; R574; L603; R604; L605; R606; G607; Q610; F612; T615; K619; T620; I621; T622; E624; Q639; D640; K641; E642; G643; K671; E672	0.240876	6320.52	12646.9	0.33323	M1; F4; F5; Q6; E7; F8; K9; D11; I12; F14; K15; S16; A17; G18; P19; G20; Q21; K22; L23; K24; V27; G28; E29; A31; E34; N37; P39; R42; R45; Q46; G47; P48; T49; A52; Q53; A55; A56; A57; A58; A59; L60; R62; L63; K66; Q67; R69; W71; G72; P73; T74; S75; Q76; T78; I79; R80; Q82; V83; E86; L87; E90; V93; S94; P97; E98; A99; P100; G101; T102; V104; R109; E110; E111; G112; S113; A114; H115; A117; Q278; P279; S280; P281; L282; A283; S284; Q285; F286; E287; L288; F293; L295; E303; L306; R307; A310; V311; R313; L314; S315; V316; L317; R318; T319; K320; R323; E327; G330; L331; K333; Y334; R342; P344; D345; G346; C347; R367; D373; W374; L375; P376; F377; L380; A381; S382; G383; G384; Q385; E389; D390; C398; G399; V401; P402; S403; A404; L405; T407; S409; W410; D411; M412; A413; V414; L415; E416; D417; I418; K419; A420; A421; A423; P425; D426; S427; I428; L434; S435; I437; K439; L440; L441	0.362812	6276.08	12931.3	0.326754	4.44565	5.39828	-56.789	-81.8716	0.0117
P0CG48	Q9C005	Q268; R300; L301; R302; G303; E320; V321; E322; K333; D336; K337; E338; K386; L388; R422; I424; F425; A426; G427; K428; Q429; Q442; K443; E444; S445; T446; H448; V450; Q458; F460; K462; L464; T468; T470; R498; I500; F501; A502; G503; K504; Q505; E520; S521; T522; H524; V526; E548; N557; A560; K561; D564	0.074453	1528.4	3576.47	0.299401	M1; E4; Q5; L7; E8; Q10; T11; Q12; A14; E15; P17; H18; E20; Y21; G22; L23; N26; V27; I30; V31; N33; E34; N37; K40; R54; L57; D58; V62; P63; L65; L66; Q67; L69; Q94; F95; R98; N99	0.373737	1740.88	3848.91	0.311439	3.67053	4.28228	-10.964	-16.2325	0.380952
P0CG48	Q9C0K7	K82; T83; L84; T85; G86; R118; I120; G123; K124; Q125; H144; L145; V146; L147; L149; R150; G151; G152; M153; Q154; L167; E168; V169; E170; P171; S172; D173; K181; K185; K215; E216; K538; T539; L540; T541; G542; K543; K559; E566; G567; I568; P569; D571; Q572; Q573; R574; I576; F577; A578; G579; K580; Q581; E583; R586; Y591; H600; V602; L603; R604; L605; R606; G607; G608; M609; Q610; E624; E626; P627; K637; Q639; D640; K641; E642; G643; Q670; K671	0.110949	2766.98	5660.33	0.328335	M1; S2; L3; L4; C6; F7; S10; R11; V14; E15; D33; W39; S40; T44; R45; E98; K102; Q105; K106; I109; L110; F113; F114; R115; H116; P117; R170; N173; Y174; Q177; N178; C180; S208; V210; K211; H212; G213; R215; Y220; F222; Q224; T227; Q230; L238; R239; Q240; D241; L242; H272; R273; T274; Q275; M276; L277; L278; Q279; L281; K282; G283; P284; Y286; Q296; E298; S299; M301; N303; S304; Q305; V316; S361; S365	0.169856	2613.75	5433.28	0.324809	3.71697	2.23018	-24.8296	-31.5022	0.037595
P0CG48	Q9GZQ6	K82; T83; L84; T85; G86; K87; E110; G111; I112; P113; Q116; R118; I120; A122; G123; K124; Q125; H144; V146; L147; R150; G151; G152; Q154; F156; K158; T159; L160; T161; G162; K163; T164; I165; T166; E168; D184; K185; E186; G187; I188; P189; Q192; R194; I196; G199; Q201; H220; V222; L223; L225; R226; G227; G228; M229; Q230; F232; K234; T235; L236; T237; G238; K239; T240; T242; E244; E246; P247; S248; D249; T250; N253; D260; K261; R270; I272; F273; A274; G275; K276; Q277; T283; S285; D286; K291; E292; S293; T294; H296; V298; L299; R300; L301; G304; M305; Q306; T313; K367; E368; E404; N405; A408; Q411; D412; F460; K462; T463; L464; I500; F501; A502; G503; K504; D514; Y515; N516; Q518; K519; E520; S521; T522; H524; F536; K538; T539; L540; T541; G542; K543; T544; T598; H600; L616; T617; G618; K619; T620; E632; K641; E642; G643; I644; P645; P646; D647; Q648; R650; I652; G655; K656; Q657; E659; D660; G661; H676; V678; L679; R680; L681; R682; G683; G684; V685	0.236496	6033.49	11738.9	0.339486	M1; E2; Q7; P8; P9; N10; S11; S12; W13; P14; L15; S16; Q17; N18; G19; T20; N21; P26; A27; T28; N29; L30; T31; F32; S33; N71; R72; H73; T76; T99; T100; D103; N104; T107; W109; C116; S119; G120; Q123; G124; V127; F149; K152; M173; L180; T183; E185; E186; H187; H188; V191; R194; N195; R196; L200; S202; C203; W204; E205; A206; W207; P208; E209; K210; G211; R213; R214; T217; L220; I224; K242; Q245; A246; P247; G248; P249; P251; G252; E254; E255; A256; A257; D258; P259; R260; A261; R264; W283; L286; W287; L290; L292; I293; D294; Y295; G296; Q297; L298; S299; A300; L303; H304; T307; V308; F311; H315; F319; E334; R338; R347; R351; S353; G354; H356; K357; E358; Y360; S361; E362; L367; L368; R370; R371; V372; F373; V374; V375; V376; R377; S379; S381; L383; P384; S385; E386; S387; G388; P389; A393; P394; R395; P396; G397; L399; P400; L401; R402; N403; R405; V406; A407; H408; H409; L411; P412; R413; E414; G415; P416; S419; H420; L421; P422; L423; T424; I425; P426; W428; D429; I430	0.395349	5831.41	12944.2	0.310585	6.91114	4.88837	-16.4912	-45.4861	0.653158
P0CG48	Q9GZY8	Q78; F80; K82; T83; L84; T85; G86; K87; T88; T90; Q107; D108; K109; E110; G111; I112; P113; Q116; R118; I120; F121; A122; G123; K124; Q125; E140; T142; H144; L145; V146; L147; L149; R150; G151; G152; Q154; F156; K158; T161; G162; K163; T164; I165; T166; L167; E168; D184; K185; E186; K215; E216; T218; K234; T235; L236; T237; G238; K239; T240; I241; I264; R270; I272; A274; G275; K276; Q277; H296; L297; V298; L299; R300; L301; G303; G304; M305; Q306; F308; K310; T311; L312; T313; G314; K315; T316; I317; T318; E320; E322; P323; K337; E338; I340; K367; E368; T370; L375; L377; R378; E398; S400; D401; T402; E404; N405; K407; A408; K409; Q411; D412; P417; P418; D419; Q420; D432; G433; R434; T435; S437; D438; T463; T465; K467; D488; K489; E490; G491; I492; T539; T541; G542; K543; T544; I545; K565; E566; G567; I568; L601; L603; F612; K614; T615; L616; T617; G618; K619; T620; I621; T622; K641; E642; R650; I652; F653; A654; G655; K656; Q657; E659; Y667; N668; Q670; E672; S673; T674; H676; L677; V678; L679; R680; L681; R682; G683; G684; V685	0.256934	7048.78	11954	0.370933	M1; S2; T5; S6; S7; D8; T9; S10; L11; G12; R13; V14; S15; R16; A17; A18; F19; P20; S21; P22; T23; A24; M27; I30; S31; I33; Q34; Y35; M37; E38; E41; G42; Q45; R46; R48; E51; K52; L53; K54; V55; A56; P57; P58; A60; E63; Q67; S74; V75; I76; M77; Q78; A86; G87; N88; N89; E90; Q104; S105; T106; P107; F108; L113; K114; T115; P116; T121; L122; S123; E124; R125; L127; D128; D131; R134; T137; P139; N141; E142; E143; I144; R145; A146; V147; G148; R149; L150; K151; R152; E153; S155; M156; S157; N159; A160; V161; R162; Q163; N164; G165; Q166; L167; V168; R169; N170; D171; S172; L173; W174; H175; R176; S177; D178; S179; R182; N183; K184; I185; S186; F188; Q189; A190; P191; Y197; T198; T200; P201; P203; Q204; Q205; A206; R207; V208; C209; P210; P211; H212; M213; L214; P215; E216; D217; G218; A219; N220; S222; S223; A224; G226; I227; L230; S234; R255; D286; R298; K302; L303; R305; R306; L309; L310; E313; N314; E316; R317; R320; F331; W332; L334; N335; S336; W337; L338; W339; F340; R341; R342	0.51462	6984.51	12131.1	0.365383	6.84087	4.27555	-41.2347	-73.7099	0.078202
P0CG48	Q9H0C5	Q31; G35; I36; P37; P38; D39; Q40; L71; R72; L73; R74; G75; G76; M77; P95; S133; N136; I137; Q138; K139; K234; L236; T237; G238; R270; I272; F273; A274; G275; K276; Q277; N288; S293; H296; V298; L299; L301; Q306; F308; K310; L312; T313; G314; K315; T316; T318; I348; F349; A350; G351; K367; E368; S369; T370; H372; K538; T539; L540; T541; R574; I576; A578; G579; K580; Q581; H600; L601; V602; L603; R604; L605; R606; P627; F653; A654; K656; R662; S665; D666; Y667; N668; Q670	0.119708	2700.88	6002.51	0.310325	V245; E249; Q253; Q256; L257; P258; V259; T260; F261; K264; T281; I282; E283; F285; A286; A287; A290; Q291; G293; L295; S296; D297; R298; V300; V301; N302; F304; L305; F307; T308; V309; N310; P311; K312; P313; Q337; E339; R341; W342; G343; Y344; S345; R352; T354; I370; H371; G372; P373; T374; D375; Y385; E386; S399; C400; D401; G402; T403; F407; P419; N420; V421; C422; K430; G431; P432; D433; H435; Y436; T438; K439; G440; K442; F457; F459; S460; P462; N465; N466; G467; S469; I470; E471; D472	0.172199	2762.62	5486.1	0.334915	4.75885	3.66066	-17.1509	-26.6438	0.227211
P0CG48	Q9H0E2	K11; T14; E16; D32; K33; K82; T83; L84; T85; G86; K87; E110; G111; I112; Q116; R118; I120; F121; A122; G123; K124; Q125; H144; L145; V146; L147; R148; L149; R150; Q154; F156; K158; T159; L160; T161; G162; K163; T164; T166; L167; E168; K181; D184; K185; E186; G187; I196; F197; A198; G199; R206; S209; D210; Y211; N212; Q214; K215; E216; S217; T218; H220; L221; V222; K234; T235; L236; T237; G238; K239; T240; D260; K261; E262; G263; I264; P265; Q268; I272; F273; A274; G275; Q277; K291; E292; S293; T294; H296; L297; V298; L299; R300; L301; G303; G304; M305; Q306; F308; E320; P323; K367; E368; T539; L540; T541; K543; I545; E566; G567; I568; R574; I576; Q581; L601; V602; L603; R604; L605; R606; G607; G608; T615; L616; T617; E624; V625; E626; S628; D629; T630; E632; N633; A636; K637; Q639; E642; G643; I644; P645; P646; D647; Q648; D660; G661; L679; R680; L681; R682; G683; G684; V685	0.218978	5071.11	9638.08	0.344758	V5; T7; Q8; R9; P11; V12; Y13; I14; G15; E16; L17; P18; Q19; F21; L22; R23; Q29; Q32; V33; L35; D36; A37; A39; A40; Q41; Q42; L43; Q44; Y45; G46; G47; A48; V49; Q61; K63; T71; R72; D74; Y76; R78; R80; G82; Y83; A84; V85; Y86; E87; T90; A91; H92; N93; G94; A95; N97; P98; R99; N101; P109; P110; G111; V112; D113; S114; F115; Y116; E118; F120; E122; R123; A124; F125; S126; M127; D128; R130; W133; T134; H135; I136; T137; E140; R143; D149; Y152; S155; D160; D161; N167; V169; M181; P182; P183; Q184; P185; V186; L188; P190; T191; V192; Y193; Q194; Q195; G196; V197; G198; Y199; V200; P201; I202; T203; G204; A207; V208; C209; S210; P211; G212; M213; V214; N224; A225; Q226; P227; E232; A236; I237; D239; M240; F241; P242; N243; Q256; R257; N259; K260; D261; A262; I264; N265; L268; Q269; E272	0.518248	5149.37	10654.3	0.325834	7.63174	0.978428	-34.253	-53.4306	0.085564
P0CG48	Q9H0F5	L84; R118; I120; H144; V146; L147; Q154; F156; K158; T159; L160; T161; G162; K163; T164; T166; K185; E186; G187; I188; P189; Q192; R194; I196; F197; A198; G199; K200; Q201; L202; E203; R206; D210; Y211; N212; Q214; K215; E216; S217; T218; H220; L221; V222; L223; R224; L225; R226; F232; K234; T235; L236; T237; G238; K239; T240; I241; T242; L243; E244; Q259; D260; K261; E262; G263; I264; P265; Q268; H296; L299; R300; L301; R302; M305; Q306; F308; K310; T311; L312; T313; G314; K315; T316; I317; T318; L319; E320; Q335; D336; K337; E338; G339; I340; R346; I348; F349; A350; G351; K352; Q353; K367; E368; S369; T370; H372; L373; V374; L375; R376; L377; G380; Q382; F384; K386; T387; L388; T389; G390; K391; T392; I424; F425; A426; G427; K428; Q429; D438; Y439; N440; Q442; K443; E444; S445; T446; H448; V450; R452; F460; K462; T463; L464; T465; G466; K467; T468; R498; I500; F501; A502; G503; K504; Q505; R510; S513; D514; Y515; N516; Q518; K519; E520; S521; T522; H524; L525; V526; L529; F536; K538; T539; L540; T541; G542; K543; T544; I545; T546; E548; K561; Q563; D564; K565; E566; G567; I568; P569; Q572; I576; E596; T598; H600; L601; V602; L603; R604; L605; R606; G607; G608; M609; Q610; F612; K614; L616; G618; T620; T622; E624; R650; I652; F653; A654; G655; K671; E672; S673; T674; H676; V678	0.316788	8460.68	14630.6	0.366402	M1; A2; C3; I5; S6; P7; G8; A9; S11; S13; L14; P15; G16; H17; P18; N19; V21; I22; C23; R25; Q29; P36; S37; D38; Q39; N40; T41; H48; A51; F52; F53; Q54; S55; E56; D57; S58; P59; S60; P61; R63; Q64; P78; A79; P80; S81; P82; P83; M84; R85; P86; W87; R109; C110; N111; T112; P113; N116; R117; S119; P121; V122; R123; R124; G127; R129; R131; S133; R134; H135; N136; S137; I138; S139; Q140; D141; E142; N143; Y144; H145; H146; L147; P148; Y149; Q151; Q152; Q153; P168; L170; L171; H172; P173; A174; A175; Q179; M184; I187; H188; D189; Q190; L191; H192; Q193; G194; T195; V196; P197; V198; S199; Y200; L212; C213; T214; V232; S234; G235; Q236; Y260; A261; A262; F263; P264; P265; G291; Q292; V294; P295; F296; Q297; S301; R302; S303; L305; Q306; R307; I308; E309; N310; E311; V312; E313; L314; E317; P348; L349; H350; Q351; E352; V353; F355; G356; V357; P358; Y359; P360; F362; P364; R365; R366; L367; G369; R370; S371; R372; Y373; R374; S375; Q376; Q377; P378; I379; P380; P381; P382; P383; Y384; H385; P386; S387; P390; Y391; S394; M395; L396; P404; T405; F406; E409; V417; E418; Y420; L423; L424; A427; E428; G431; E432; A433; K434; N454; E459; Q460; T461; L462; V464; M467; D469; H483; T499; I502; C503; R504; A505; D506; S508; E509; V510; H511; D513; S514; E515	0.427184	8273.3	12922.6	0.390326	6.69297	2.7489	-63.3272	-96.7503	0.027992
P0CG48	Q9H0F6	L84; R118; I120; F121; A122; G123; K124; Q125; H144; V146; L147; Q154; F156; K158; T159; L160; T161; G162; K163; T164; I165; T166; E168; K185; R194; I196; F197; A198; G199; K200; Q201; E203; R206; D210; Y211; N212; Q214; K215; E216; S217; T218; H220; L221; V222; L223; R224; L225; G227; G228; M229; Q230; F232; K234; T240; E246; P247; S248; T250; E252; E279; D280; G281; R282; S285; D286; N288; Q290; K291; E292; T294; F308; K310; T311; L312; T313; G314; T316; E368; T370; H372; K386; L388; R422; I424; F425; A426; G427; K428; Q429; R434; S437; D438; Y439; N440; T446; L447; H448; V450; L451; R452; L453; K467; E472; K485; Q487; D488; K489; E490; G491; P493; R530; D564; K614; T615; L616; T617; G618; K619; T620; E642; G643; I644; P645; Q648; R650; I652; F653; A654; G655; Q657; T674; H676; L677; V678; L679; L681; R682; G683; G684; V685	0.20438	5373.55	10800.6	0.332232	M1; A2; P3; P4; A5; G6; G7; A8; A9; A10; A12; S13; D14; L15; S17; A18; V20; L21; A23; H25; L31; G32; G34; P35; R43; Q45; L46; D49; P50; E51; R52; P53; R55; F56; R57; L61; G66; A67; V68; N69; L70; E71; W72; P73; E75; S76; S78; T80; I81; R82; Q86; E88; Q90; P92; P93; G94; G95; P96; L104; N105; Q107; E108; Q110; R111; V114; L115; G118; A119; V121; E122; Q124; N125; G126; S127; K128; S129; S131; P132; P133; A134; L135; G136; P137; E138; A139; C140; P141; V142; S143; L144; P145; S146; P147; P148; E149; L225; E226; D227; A228; A229; S230; S233; A235; S236; S237; A238; H239; V240; A241; F258; S259; E260; L261; G262; F263; P264; V267; L299; L300; S301; R304; A306; P307; A308; T309; G310; P311; S312; P313; Q314; H315; P316; Q317; K318; M319; D320; L323; G324; L326; P328; P329; L331; G332; P335; G336; P337; Q338; P339; A340; P345; S346; P347; L348; Q349; P350; S356; C357; T358; F359; I360; P363; R365; P366; G367; C368; E369; M370; C371; S372; Q374; A385	0.44186	5129.94	10876.7	0.320489	5.14115	1.90413	-39.5715	-55.281	0.362527
P0CG48	Q9H0K6	T7; T9; K11; S20; D21; T22; E24; N25; A28; K29; Q31; D32; K33; E34; G35; I36; P37; P38; D39; Q40; R42; E51; D52; G53; T55; L71; R72; L73; R74; G75; G76; M77; Q78; T90; E92; V93; E94; P95; S96; D97; T98; E100; N101; A104; K105; Q107; D108; K109; E110; G111; G129; K139; T174; E176; A180; Q183; D184; P189; P190; D191; R194; F197; A198; G199; K200; Q201; E203; D204; G205; R206; T207; S209; D210; Y211; N212; Q214; K215; E216; S217; T218; R224; Q230; F232; K234; T235; L236; T237; G238; K239; T240; T242; Q259; D260; K261; E262; G263; I264; P265; Q268; R270; I272; F273; A274; G275; Q277; E292; S293; T294; H296; L297; V298; L299; R300; L301; R302; Q306; F308; K310; L312; T313; G314; K315; T316; I317; T318; E320; E322; E328; N329; A332; K333; Q335; D336; K337; E338; G339; K367; E368; K386; T387; L388; T389; G390; K391; T392; T402; E404; N405; A408; K409; Q411; D412; K413; E414; G415; I416; P417; P418; D419; I424; F425; A426; G427; G433; S445; T446; H448; V450; L451; L453; R454; G456; M457; E474; P475; S476; T511; S513; D514; N516; Q518; K519; K614; T615; L616; R650; I652; F653; A654; G655; K656; Q657; H676; L677; V678; L679; R680; L681; R682; G683; V685	0.293431	6866.4	14361.6	0.323459	S29; S30; P31; S32; D33; K48; T49; I50; E52; P53; F55; K56; I57; E59; I60; E63; P64; N65; F67; P68; K69; K70; P71; L73; D74; N77; L78; E81; D82; G83; R84; Q86; E87; T90; L91; Y94; T95; G97; D98; H101; Q102; K169; R172; A173; H176; S177; R180; V187; T188; V189; G190; K191; N192; S193; K198; N200; E202; L222; D223; K225; K226; T237; N238; K239; D240; R242; K243; H246; H247; N250; K251; K252; F253; G254; N255; L256; V257; E258; T259; K260; S261; S263; M265; N266; C267; S268; A269; G270; N271; P272; N273; V274; R279; F280; R281; E282; K283; A284; K289; R290; S293; E297; K299; V300; Y302; R308; E310; N311; E316; G319; A322; I323; G326; V327; I328; P329; S330; D331; K340; I343; Y345; R351; K352; R357; E366; K367; K368; R369; M370; N371; H391; V395; R397; M414; K421; D468; D469; P470; V471; R473; K485; L488; S489; L490; M491; P492; E493; F494; V496; R499; E503; H506; R507; F508; Q517; F520; S521; P523; H524; R527; L562; D563; E564; D565; I566; D567; N570; K575; H577; E583; A586; N587; M588; Y589; A590; I591; H592; Q593; K634; N636; N650; L651; S652; Y653; Q654; L655; M656; E657; D658; H659; D660; I661; K664; S676; L678; S680	0.279601	6741.51	13969.5	0.325503	5.43802	7.78959	-20.3531	-56.501	0.267315
P0CG48	Q9H0S4	K82; T83; L84; R118; I120; F121; A122; G123; K124; Q125; T142; H144; V146; L147; R148; L149; R150; G151; G152; E168; V169; E170; S172; D173; T174; E176; N177; A180; K181; Q183; D184; P190; D191; D204; T207; T250; E252; N253; A256; Q259; D260; P265; P266; D267; Q268; R270; D280; G281; R300; L301; M305; F308; K310; P323; F349; A350; G351; K352; R358; S361; D362; Y363; N364; I365; Q366; K367; E368; S369; T370; H372; K386; T387; L388; T389; G390; R422; I424; A426; G427; K428; Q429; H448; L449; V450; L451; R452; L453; R454; G455; Q458; F460; K462; T468; T470; L471; E472; K489; K519; E520; T522; K614; T615; L616; T617; R650; I652; F653; A654; G655; K656; T674; H676; L677; V678; R680; L681; R682; G683; G684; V685	0.175182	3992.58	8568.81	0.317846	K27; T32; D33; V34; E37; A38; Q41; N84; L86; L87; E88; P90; Q91; R92; S117; S118; I119; G120; V121; Q122; L137; A140; K141; K142; H144; A167; E236; K237; Q239; Y241; Y242; I243; F244; I245; P246; S247; K248; F249; Y253; V255; Y256; N259; E260; L261; A262; G263; N264; L281; R284; N285; L286; G287; F288; T289; A311; K312; A313; R314; S315; D333; G358; R359; S360; G361; K362; V367; Q369; Y370; V372; E373; F375; Q376; G388; F389; P390; T391; Q392; D393; E395; M398; L399; R402; E405; R408; F409; M412; E413; R415; E416; K420; K422; R423; S424; R425; E426; D427; A428; G429; D430; D432; N442; K448; M449; K450; K451; R452; K453; G454; R455	0.23956	3948.52	7927.27	0.332485	6.0445	4.28152	-17.1664	-34.148	0.14497
P0CG48	Q9H0U6	Q2; F4; K6; T7; L8; T9; G10; T12; T14; R42; I44; F45; A46; G47; K48; Q49; K63; E64; S65; T66; H68; V70; R72; E92; V93; E94; S96; D97; T98; E100; N101; A104; K105; Q107; D108; G111; P113; P114; Q116; K158; T159; L160; T161; G162; K163; T164; I165; T166; E168; K185; E186; R194; I196; Q201; H220; V222; L225; K234; T235; L236; T237; G238; T240; R270; I272; A274; G275; K276; Q277; H296; L297; V298; L299; R300; L301; S324; T326; E328; N329; G357; F425; A426; G427; K428; N440; S445; T446; H448; E507; G509; R510; K561; Q563; D564; K565; E566; G567; I568; P569; Q572; L603; E632; A636; Q639; D640; G643; P645; P646	0.157664	3001.92	6451.53	0.317547	V39; N41; E42; A43; V44; A45; P46; E47; F48; N50; N55; L56; L58; L59; S60; V61; R63; K64; E65; R66; G67; W68; R69; T70; V71; F72; P73; R75; F77; R80; R82; I84; R85; T86; Q87; H88; H89; E95; Q97; G99; R108; K113; Y117; S118; N121; V122; V123; Q134; L137; E138; G140; N142; F143; T149; P150; W151; E152; D156; R160; T166; E167; G168; G169; V170; V171; R173; P175; Q176; R177; I178; Y179; E180	0.4	3063.69	6367.94	0.324831	6.26484	3.29728	-14.8378	-26.995	0.306721
P0CG48	Q9H1I8	K82; L84; T85; R118; I120; A122; G123; K124; Q125; H144; V146; L147; R148; L149; R150; G151; G152; M153; Q154; F156; K158; L160; G162; T164; T166; I196; A198; G199; K200; Q201; K215; E216; T218; H220; V222; Q230; F232; K234; T237; G238; K239; T240; T242; K310; T311; L312; T313; G314; R346; I348; A350; G351; K352; Q353; E355; T370; H372; V374; M381; F384; K386; T387; L388; T389; G390; P399; P417; Q420; R422; I424; F425; A426; G427; K428; Q429; R434; S437; D438; Y439; N440; Q442; K443; E444; S445; T446; H448; L449; V450; L451; R452; L453; R454; G455; Q458; F460; E472; E474; D477; E520; K538; T539; L540; T541; G542; R574; I576; A578; G579; K580; Q581; E583; H600; V602; L603; R604; L605; Q610; F612; K614; T615; L616; T617; K619; T620; I621; T622; E624; K641; I644; Q648; R650; I652; F653; A654; G655; K656; Q657; E672; T674; H676; V678; L679; R680; L681; R682; G683; G684; V685	0.216058	5264.61	11081.9	0.322064	D34; R35; Y36; V38; L39; Y40; K41; K45; D46; N47; I48; P49; A50; V52; E53; E54; E57; R58; F61; D65; E85; T86; Q88; K89; D92; S93; R96; Y97; E104; V106; S108; A109; P110; F154; D157; I158; P159; K160; L162; D163; E196; T197; P199; T200; I201; Q203; V204; N207; I208; Q210; H211; D217; G218; T222; Q224; K225; E227; E228; R229; R231; L240; E241; K243; D244; I245; Y248; D274; Y277; D301; S302; K303; Q344; E348; Q352; S355; S356; L358; Q359; E360; K361; D388; T390; R391; Y394; Q397; A398; E400; S401; E404; G405; Q474; D477; L478; L479; P480; D481; Y494; D497; P498; E499; Q500; I502; N503; N504; L506; E507; E508; R509; L510; A511; P527; D528; P529; T530; L532; S535; R536; N538; V539; F540; D543; E544; F545; V547; F548; S549; R550; V553; D554; R557; V558; T570; Q646; R649; T650; K651; E665; D666; D669; K674; P675; D676; H677; F678; Q680; K688; H717	0.194188	5169.53	10855.2	0.322598	5.55868	2.30014	-26.4267	-43.7683	0.112404
P0CG48	Q9H1P3	K82; L84; Q116; R118; I120; F121; A122; G123; K124; Q125; E127; R130; D134; Y135; N136; Q138; K139; E140; S141; T142; H144; V146; L147; R148; L149; R150; G151; G152; M153; Q154; F156; K163; T166; E168; V169; E170; A180; K181; D184; K185; E216; K234; T235; L236; G238; R270; I272; F273; A274; G275; K276; Q277; D286; N288; Q290; T294; H296; L297; V298; K614; T615; L616; T617; G618; R650; I652; A654; G655; K656; Q657; E659; H676; L677; V678; L679; R680; L681; R682; G683; G684; V685	0.118248	3013.63	5927.48	0.337053	M1; N2; G3; E4; E5; E6; F7; D9; A10; T12; F14; D15; D17; N18; S19; S20; G21; E22; F23; S24; E25; Q28; T31; G32; D35; V76; W77; L80; K81; C83; V84; G85; L86; L88; S89; I91; H179; P181; Y201; K203; L204; K205; F206; W207; G208; K209; S210; E212; R216; C238; H240; I243; I244; W248; E250; Y252; P272; C273; G274; L275; F276; L332; D333; E334; S336; G337; K338; A339; S341; D342; V343; A344; D345; D346; V347; P348; V349; E432; R435; E436; A438; K439; E441	0.172917	3024.34	6201.28	0.32782	3.31237	3.64361	-22.291	-30.8239	0.081033
P0CG48	Q9H201	M1; Q2; F4; K6; L8; G10; K11; T12; I13; T14; P19; K33; E34; R42; I44; F45; A46; G47; K48; Q49; S57; N60; I61; Q62; K63; E64; S65; T66; H68; V70; L71; R72; L73; G76; K82; T83; L84; T85; G86; K87; T88; I89; E110; I112; P113; Q116; R118; I120; F121; A122; G123; K124; Q125; K139; E140; T142; H144; L145; V146; L147; R148; L149; R150; G151; G152; M153; E170; P171; Q214; K215; F232; K234; T235; L236; T237; G238; K239; T240; T242; K261; E262; R270; I272; F273; A274; G275; K276; Q277; N288; Q290; K291; E292; S293; T294; H296; V298; L299; R300; L301; Q306; F308; K310; T311; L312; T313; G314; K315; T316; I317; K331; D336; K337; E338; G339; I340; P341; Q344; Q345; R346; I348; F349; A350; G351; K352; Q353; L354; E355; D356; Y363; N364; Q366; K367; E368; S369; T370; H372; L373; V374; L375; R376; L377; R378; F384; K386; L388; T392; S400; R422; I424; F425; Q442; K443; E444; S445; T446; V450; R452; L453; R454; G455; G456; Q458; F460; T463; L464; E472; R498; I500; F501; A502; G503; K504; R510; S513; D514; Y515; N516; K519; E520; H524; V526; T615; L616; T617; R650; I652; G655; Q657; H676; L677; V678; L679; R680; L681; R682; G683; G684; V685	0.289051	7404.86	13913.8	0.347341	Q9; V10; I13; V14; H15; N16; G58; W61; R62; L64; N65; D66; S67; G68; K69; Y101; T102; Q104; T105; L106; D108; F109; Q110; Y111; I112; D113; R114; I159; Y176; S179; R180; G181; S182; P183; S184; S185; Y186; N187; S188; S189; R194; Y195; D198; L199; E200; A202; R203; P204; Q205; T206; S207; E210; E211; Q213; L214; L216; A217; L218; M220; S221; R222; E224; A225; K227; V229; P230; A232; S233; H234; R235; D236; E237; L239; Q240; L241; L243; A244; L245; L247; S248; R249; E251; H252; E255; W259; A267; A272; V273; V274; H275; H276; Q277; R278; R280; E283; R284; E286; R287; E289; E290; L293; K294; S296; Q297; S298; S299; I300; D302; L303; D305; F307; P309; A310; S315; A320; D321; P322; W323; S337; S338; W339; P341; S342; A343; D344; W346; P348; P350; S351; G352; T353; L355; R357; S358; Q359; P360; W361; D362; E371; W373; T376; P377; V378; L379; P380; G382; P383; P384; T385; T386; D387; P388; W389; L391; N392; S393; P394; H395; H396; L455; F456; L483; T484; P486; S487; E489; A490; R491; C493; R494; T495; P496; E497; S498; F499; L500; G501; P502; S503; S506; L507; V508; N509; L510; L513; P535; T536; N537; P538; F539; L559	0.302215	7237.78	13776.6	0.34442	6.5562	5.60009	-60.4423	-97.01	0.025483
P0CG48	Q9H269	M1; Q2; F4; K6; G10; T14; I44; F45; A46; G47; K48; Y59; N60; Q62; K63; E64; S65; T66; H68; F80; K82; T88; T90; F121; A122; G123; N136; Q138; K139; E140; S141; T142; H144; K234; T235; L236; T237; G238; R270; I272; F273; A274; G275; K276; Q277; T294; H296; L297; V298; L301; R302; G303; G304; M305; Q306; K315; T316; T318; L319; E320; K333; Q335; D336; K337; E338; G339; I340; P341; Q344; K367; E368; Q382; F425; A426; G427; K428; D438; Y439; N440; Q442; K443; E444; S445; T446; K462; L464; T465; R498; I500; F501; A502; G503; K504; Q505; S521; T522; H524; V526; L527; L529; R530; K538; T539; L540; T541; G542; P551; S552; F577; A578; G579; K580; L582; R586; S589; D590; Y591; N592; Q594; K595; E596; S597; T598; H600; G608; Q610; F612; K614; T615; L616; T617; G618; K619; T620; I621; T622; K641; E642; K671; E672; T674; L679	0.207299	4581.95	10300.7	0.307872	M1; D2; C3; Y4; T5; A6; N7; W8; N9; P10; D13; K19; E297; Q300; F301; V302; D304; E325; I340; A341; S342; M343; A344; L348; Q353; Y356; E357; K358; E359; S360; Q361; K362; A363; D364; E365; Y366; L367; R368; E369; Q371; E372; L373; K397; L400; R401; S404; F405; K407; C408; F409; L410; D411; P415; F418; V419; C422; Q423; R426; C470; E471; Y472; R474; L475; P476; E477; V481; L511; G512; D513; T514; P515; P543; R544; G569; D570; T571; D572; V574; F575; M599; S602; L603; Q606; F607; K609; H610; Q611; L613; L616; Q627; S631; I634; R635; Y638; A639; L651; F658; K662; N663; F665; A666; A669; T670; Q673; D693; L694; S695; L696; H697; D698; P722; K724; R725; W728; T732; K751; P753; I754; G755; E761; I762; K765; G780; P781; E782; Q783; K786; I802; E803; H804; R805; N806; E807; A808; E809; L810; A836; K839	0.164482	4962.18	10662.8	0.31758	5.86748	3.14329	-14.7759	-32.7896	0.243914
P0CG48	Q9H3F6	T7; K11; I13; Q31; E34; G35; I36; P37; Q40; L69; L71; R74; Q78; F80; K82; L84; T88; R118; I120; A122; G123; K124; Q125; K139; E140; T142; H144; L145; V146; R148; L149; R150; E170; S172; R206; T207; S209; D210; T235; L236; T237; K239; E262; G263; I264; L297; L299; Q306; F308; K310; T311; L312; T313; G314; K367; E368; T394; K413; K462; L464; T465; G466; R498; I500; A502; G503; Q505; H524; V526; L527; R528; L529; R530; G531; G532; M533; Q534; F536; K538; T541; G542; K543; T544; T546; E548; K595; E596; T598; K614; T615; L616; T617; G618; K619; T620; E632; K635; Q639; P645; P646; D647; R650; I652; G655; K656; Q657; E659; D660; G661; H676; V678; L679; R680; L681; R682; G683; G684; V685	0.172263	3773.82	8846.89	0.299018	M1; E2; E3; M4; S5; G6; E7; V9; A13; V14; P15; A16; A18; T19; S28; S31; K32; Y33; K35; N37; G39; G40; A41; L42; Y43; Y44; T45; T46; M56; M60; M65; E66; V67; L68; D70; S71; E72; W74; L76; I77; D78; G85; T86; N89; R92; D93; V96; P97; L98; E100; Y114; A126; Q129; N130; T133; Y134; E135; P136; F137; C138; K139; Y174; S176; N177; D180; N181; K184; R195; F196; N197; G198; R199; S230; V232; Y233; A234; T235; E236; K237; Q239; K241; E243; P245; A247; R248; Y250; E251; E252; L254; N255; L257; L258; A261; Q262; D263; G264; R265; D268; A270; L271; E273; A274; T275; G276; A278; A279; G280; R281; R298; I300; H301; I302; K303; R304; P305; R308	0.370607	3816.81	9106.87	0.295334	6.06011	3.42528	-20.7485	-35.7979	0.120215
P0CG48	Q9H3R5	F4; K6; T7; L8; G10; T12; R42; I44; F45; A46; G47; E64; T66; H68; V70; F80; K82; T83; T85; G86; T88; I120; F121; A122; G123; Q138; K139; E140; S141; T142; H144; K158; T159; L160; T161; G162; R194; I196; F197; A198; G199; H220; L221; V222; L223; L225; R226; Q230; F232; T240; T242; E244; K291; E292; F460; K462; T463; L464; T465; G466; T468; R498; I500; F501; A502; G503; K504; Q505; T522; H524; V526; R528; Q534; F536; K538; L540; T541; G542; K543; T544; T546; E548; I576; F577; A578; G579; K595; E596; S597; T598; H600	0.132847	2783.32	6331.58	0.30536	M1; E2; E3; Q4; Q6; Q8; D9; A10; D11; E12; E37; M40; T41; L44; R45; R47; A48; Q49; Q52; E56; S59; M60; A63; S64; E65; E90; K93; E151; E152; L155; R158; K159; R161; L162; Q163; K165; Q166; E193; R194; I197; I198; Q200; N201; M204; E205; K207; I208; V211; H214; V215; Q217; N218; L219; L221; G222; S223; K224; V225; N226; W227; A228; E229; P231; K234; E235; V237; L238; Q239; E241; K242; N243; M246	0.291498	2969.51	6445.65	0.315397	3.8242	3.47655	-19.6621	-28.267	0.202985
P0CG48	Q9H467	K6; T7; L8; R42; I44; A46; G47; K48; Q49; E51; R54; Y59; T66; H68; L69; V70; L71; R72; L73; G76; M77; Q78; F80; E92; F121; A122; K124; Q125; E127; R130; D134; Y135; N136; Q138; K139; E140; S141; T142; K158; T159; L160; T161; G162; R194; I196; A198; G199; K200; Q201; L202; E203; R206; D210; Y211; H220; V222; R224; Q230; F232; K234; L236; G238; K239; T240; T242; R270; I272; A274; G275; Q277; K291; E292; T294; H296; V298; L299; R300; L301; G304; M305; K310; T311; L312; P323; S324; R346; I348; F349; A350; G351; K352; Q353; S361; Y363; N364; I365; Q366; K367; E368; S369; T370; H372; V374; L375; L377; R378; K614; T615; L616; R650; I652; F653; A654; G655; K656; Q657; T674; H676; L677; V678; L679; R680; L681; R682; V685	0.182482	4500.66	8923.2	0.335273	M1; E4; G26; D28; E29; V30; I31; S33; Y34; L36; G37; V38; E40; D41; G43; E49; E50; N51; F52; D53; A56; E59; M60; E62; A63; Y64; S88; R91; N92; E94; N95; S100; V103; Q104; G105; Q106; V107; E118; V151; E154; V155; F156; P157; T158; W166; K170; A171; R172; D174; L175; E176; E177; V179; Q180; M181; L182; V183; E184; K186; E188; L212; K213; I216; L217; K219; Y220; M221; M222; V223; D224; E227; D228; Q229; K230; I231; H232; R233; P234; M235; A236; P237; K238; E239; A240; P241; K243; L244; R246; Y247; I248; D249; Q251; V253; K256; G257; E258; R259; F260; K261; D262; V263; R264; N265; P266; E267; A268; E269; M271; K272; Y275	0.383275	4730.44	10104	0.318883	3.89986	6.71643	-21.4153	-40.9414	0.250246
P0CG48	Q9H469	T22; E24; D39; R42; I44; K48; Q49; L50; E51; D52; G53; Y59; R72; L73; R74; G76; Q78; F80; T88; T90; E92; Q138; K139; E140; K234; T235; L236; T237; G238; R270; I272; A274; G275; K276; Q277; H296; V298; L299; R300; L301; R302; G303; G304; M305; Q306; E322; P323; N364; Q366; K367; E368	0.074453	1759.29	3967.95	0.307179	S102; D103; G123; G125; Q126; L127; S128; R129; H149; D151; W152; D154; L156; T174; A175; R177; Q178; V202; A204; N205; T227; G228; L230; R231; P245; H254; H256; H257; E260; S261; S264; K268; R269; G270; P278; H280; Q281; V284; L285; D288; M289; F292; A293; P294; F295	0.15	1756.47	3419.19	0.339371	2.84434	5.68867	-4.78963	-10.7303	0.267525
P0CG48	Q9H4M3	K82; T83; L84; T85; G86; R118; I120; F121; A122; G123; K124; Q125; E127; R130; Y135; T142; H144; V146; R148; Q154; F156; K158; T161; G162; K163; T164; I165; T166; E186; R574; L603; R604; L605; R606; G607; G608; M609; Q610; E624; P627; Q670; K671; E672	0.062774	1309.21	2979.82	0.305247	L81; H83; E92; F93; W94; S95; L96; D97; N99; G100; G101; D102; E103; Y130; Y131; S136; Q137; V138; V139; D140; A143; E144; R167; P168; D169; L181; S183; A184; H185; A186; Q200; Y222; W224; V230; D231; T232; H233; Y234; W235; A236; G237; W238; Y239	0.168627	1290.24	2480.77	0.342147	9.23272	7.69393	-2.30923	-11.3581	0.49445
P0CG48	Q9H4Z3	L8; I44; F45; A46; G47; K48; E51; R54; D58; Y59; N60; Q62; E64; S65; T66; H68; V70; T83; L84; T85; G86; K87; E100; Q107; E110; G111; I112; P113; P114; D115; Q116; R118; Q125; E127; D128; G129; R130; T131; D134; L145; V146; L147; R148; G151; M153; Q154; F156; K158; T159; L160; T161; G162; K163; T164; T166; E170; P171; K185; E186; G187; I188; P189; Q192; R194; I196; F197; A198; G199; K200; Q201; E203; G205; R206; T207; S209; D210; Y211; N212; I213; Q214; K215; E216; S217; T218; H220; L221; V222; L223; R224; L225; R226; G228; E246; S248; K291; D495; K543; E548; K565; E566; K614; T615; L616; T617; G618; K619; I621; E632; E642; G643; I644; D647; Q648; R650; I652; A654; G655; K656; Q657; L658; E659; D660; G661; R662; Y667; H676; V678; L679; R680; L681; R682; G683; G684; V685	0.19562	5504.56	9613.03	0.364116	M1; N3; E4; N5; H6; G7; S8; E11; E12; L15; L16; Q69; S70; L71; Q79; H80; D81; V82; I83; S84; D85; P86; L87; G88; L89; N90; A91; T92; P93; L94; P95; Q96; D97; S98; T103; P104; E107; P120; S121; G122; N123; V125; K126; K127; K129; I130; E131; I132; P133; V134; T135; P136; T137; G138; Q139; S140; V141; P142; S143; S144; P145; S146; L153; K154; W156; P160; E161; L169; R170; D179; Q181; T182; N183; V185; E227; R230; E231; R235; L238; R274; R277; I278; K279; F280; R281; E282; E283; R286; K290; R400; L401; V402; Y403; N425; W448; L449; R452; Y453; S459; F461; Y475; M478; F479; L483; Y484; T487; G488; L489; Q490; G491; F512; A513; S514; N517; R521; S525; A526; F527; S547; G548; N553; P554; P555; F556; E577; P578; W588; F614; Y618; S620; K627; E629; E630; H632; Y633; K634; V636; H637; K652; W653; S673; H674; S675; S676; G677; S678; S679; S680; S683; S684; K687; D688; D690; S691; G692; Q695; R699	0.223011	5064.64	9788.78	0.340975	7.37993	1.70306	-28.1777	-48.8436	0.090035
P0CG48	Q9H568	L84; T85; G86; K87; Q154; F156; T161; G162; K163; T164; K215; E216; L236; R270; I272; K276; Q277; E279; R282; D286; Y287; V298; R300; L301; R302; G303; G304; M305; P323; S324; T326; G357; R358; T359; S361; D362; N364; Q366; K367; E368; K614; T615; L616; T617; G618; R650; I652; F653; A654; G655; K656; Q657; T674; H676; L677; V678; L679; R680; L681; R682; G683; G684; V685	0.091971	2464.95	4804.05	0.339104	A2; A3; R4; F14; T19; A20; G21; W22; N23; E24; Q26; M27; F29; P30; L36; K39; I55; D56; I57; C58; H59; F84; E87; N88; H89; R91; Y138; A139; S140; G141; L142; L143; L198; F199; E202; T203; A205; V206; Q208; M209; N210; K211; C212; S235; T237; Y238; Q239; L240; P241; D242; G243; H294; L303; Y304; P305; T326; V327; W328; E329; G330; S331; N332; R333; N334; F335; L339; S342; V343; A345; H346; L347; S348; T349; Q351	0.202186	2448.17	4698.46	0.342563	6.92024	2.84951	-20.4662	-30.6192	0.089347
P0CG48	Q9H5K3	L236; R270; I272; A274; G275; K276; Q277; V298; L299; L301; I348; F349; A350; G351; K352; D362; Y363; N364; Q366; K367; E368; S369; K614; T615; L616; T617; R650; I652; F653; A654; G655; K656; Q657; E659; R662; D666; Y667; N668; H676; L677; V678; L679; R680; L681; R682; G683; G684; V685	0.070073	1686.21	4197.49	0.28659	W175; D207; L208; P209; D252; F253; P256; E257; L259; W260; P261; Y262; G263; E264; D265; V266; P267; L272; P274; W283; D287; S290; F291; H295; I296; E297; G298; D300; M301; R303; F304; H305; F307; D308; K311; K314; S315; Q316; T317; E320; L338; A341; M342; Q345; A346; E348; M349	0.134286	1657.49	3650.03	0.312291	4.18698	2.39256	-15.4298	-20.0262	0.179351
P0CG48	Q9H5N1	R118; I120; G123; K124; Q125; E127; V146; Q154; F156; K158; T159; L160; T161; G162; T164; T166; Q183; E186; G187; I188; P189; P190; D191; Q192; R194; I196; A198; G199; K200; Q201; E216; S217; T218; H220; V222; L223; R224; L225; R226; G227; G228; Q230; F232; K234; T235; L236; T237; G238; K239; T240; T242; E244; K257; D260; K261; I272; F273; A274; G275; N288; Q290; K291; E292; S293; T294; H296; V298; L299; L301; F308; K310; T311; L312; T313; G314; K315; T316; T318; E338; G339; I340; P341; Q344; R346; I348; F349; A350; G351; Q353; E368; T370; H372; L373; V374; L375; R376; L377; R378; G379; G380; Q382; F384; K386; G390; K391; T392; T394; E396; K443; E444; T446; H448; L464; R498; I500; F501; A502; G503; K504; Q505; T522; H524; V526; L527; R528; L529; R530; G531; G532; Q534; K595; E596	0.192701	4840.92	9627.95	0.334575	L129; Y133; K140; K144; S189; H191; S193; E195; L196; P198; L199; S200; D202; S204; P205; P206; L207; E208; P209; L210; E212; L213; S214; G217; G218; A220; A221; E222; F224; A225; C228; D229; S231; A232; S233; S235; S236; L239; G240; G241; G242; V243; G244; S245; S246; S247; S248; L249; P250; S252; R253; Q254; L256; S257; Q260; T263; A264; S265; V267; S268; T269; T271; L272; V273; E275; G276; I277; Y278; L279; P280; P281; P282; G283; Y284; Q285; L286; W292; L295; Q296; G299; R300; L302; Q303; L306; E307; S310; R313; D314; E315; Q317; E318; R321; R322; E325; D326; A328; K329; Q330; Q332; V333; A336; Q337; Q339; N340; S341; Q343; L344; T347; T351; Q492; Q493; S496; K497; Q499; L500; D502; L503; E506; Q507; K510; V511; R513; L514; Q515; E517; L518; S521; E522; Q525; V529; Q533; Q536; V537; L539; E540; R543; Q544; K567; D568; T569	0.246046	4886.82	10540.2	0.31677	6.99031	1.43918	-36.045	-53.7466	0.101691
P0CG48	Q9H6K4	P113; Q116; R150; G151; G152; M153; Q154; F156; K158; T166; E168; K215; E216; S217; T218; K310; T311; L312; T313; G314; R346; I348; G351; K352; Q353; E355; H372; L373; V374; F384; K386; T387; L388; T389; G390; T392; R422; I424; F425; A426; G427; K428; Q429; Y439; E444; T446; H448; V450; L451; R452; L453; E472; E474; D477; T478; E480; N481; A484; K485; D488; F536; K538; L540; T544; R574; I576; F577; A578; G579; K580; Q581; E596; S597; T598; H600; V602; L603; R604	0.113869	2199.38	4712.14	0.318219	Q115; R116; A118; W119; N120; L122; R123; V126; G127; L129; A130; L131; L133; E134; A135; L136; Q137; A138; Q139; V140; Q141; A142; P145; R153; T154; L156; Q157; E158; R160; A161; Q162; C164; N165; P166; G167; R168; S169; A170; H172; A173; V174; P175; A176; S177; K178; K179	0.256983	2337.77	4671.24	0.333538	3.08564	1.76322	-15.2595	-19.856	0.395296
P0CG48	Q9H6X2	M1; Q2; E16; V17; E18; P19; S20; D21; N25; K29; T55; K63; K234; L236; T237; G238; R270; I272; F273; A274; G275; K276; Q277; E279; R282; S285; D286; Y287; N288; Q290; E292; S293; T294; H296; V298; L299; R300; L301; R302; S324; S361; N364; Q366; T387; L388; T389; Q411; D412; E414; G415; I416; P417; Q420; L449; V450; L451; R452; L453; R454; Q458; F460; K462; L464; T465; G466; R498; I500; A502; G503; K504; Q505; E520; T522; H524; V526; L527; R528; L529; R530; G531; E550; S552; D553; T554; N557; A560; K561; S589	0.128467	2780.91	6138.97	0.311765	T87; D117; T118; Y119; H121; Y132; R140; H154; E155; D156; L157; F158; Y160; R163; D170; N184; T186; Q187; A189; R190; K195; N251; R254; L256; K260; I261; S264; V265; T266; L267; N268; E269; K270; N300; D301; G302; L303; F305; P496; L497; N498; N499; T503; S504; P506; P507; A509; P510; I511; Y512; T513; P514; P515; P516; P517; A518; P519; H520; C521; P522; P523; P524; P525; P526; S527; A528; P529; T530; P532; I533; P534; S535; P536; P537; S538; T539; L540; P541	0.138298	2729.42	5672.63	0.324851	5.08137	2.90364	-20.1358	-29.3287	0.215002
P0CG48	Q9H790	L8; R42; I44; F45; A46; G47; K48; Q49; T66; H68; L69; V70; L73; K87; T90; L91; E92; A104; K105; Q107; D108; K109; E110; G111; I112; P113; Q116; L147; Q154; F156; K158; T159; L160; T161; G162; T164; T166; I196; F197; A198; G199; K200; Q201; R206; T207; S209; D210; Y211; N212; Q214; K215; E216; S217; T218; H220; L221; V222; L223; L225; F232; K234; T235; L236; T237; Q259; D260; K261; E262; G263; I264; P265; Q268; R270; I272; F273; A274; G275; K276; Q277; Y287; N288; Q290; K291; E292; S293; T294; H296; L297; V298; L299; R300; L301; R302; G303; G304; M305; Q306; E328; Q335; D336; K337; E338; G339; P341; P342; D343; Q344; K367; R378; G379; M381; P399; Q442; K443; E444; K614; T615; L616; T617; G618; I644; Q648; R650; I652; F653; A654; G655; K656; Q657; T674; H676; L677; V678; L679; R680; L681; R682; G683; G684; V685	0.20438	4780.48	10428.3	0.314323	A2; E3; R5; E6; E7; T9; V10; A12; E13; A14; S15; F17; S18; D19; L20; D22; F25; L26; L29; L31; A34; Q35; K38; A39; L40; V41; N42; M43; P44; P46; S48; L51; K53; D54; D55; K56; E125; L126; E127; L128; H129; D130; L131; V132; T133; V134; P135; V136; T137; T138; K139; A142; I145; L148; N149; L151; L152; L153; P155; T156; Q158; S159; E160; H162; R164; E165; P167; V180; Y186; K189; G190; R200; R201; R202; P203; M204; L205; P206; L207; K211; K222; D226; V229; Q230; K232; V254; H257; Q260; G261; G262; F263; L279; T280; L281; S282; D283; L284; P285; V286; I287; D288; Y294; T299; A300; T301; V302; L303; G304; T305; E306; I307; F310; K311; E312; K313; R316; D336; V337; E338; A340; W341; C343; R344; T345; W354; R355; K356; G357; V360; S362; S363; A366; P367; K370; K371	0.36193	4952.52	10601.1	0.318416	6.78105	4.72619	-30.2614	-53.4717	0.270208
P0CG48	Q9H7E2	Q2; T7; L8; T9; K11; T12; I13; T14; D32; K33; E34; G35; I36; P37; D39; Q40; L69; V70; L71; L73; R74; G75; G76; M77; E92; V93; E94; P95; S96; D97; T98; E100; N101; K103; A104; K105; Q107; D108; P113; P114; D115; D128; G129; R130; T131; S133; D134; R148; K158; T159; L160; T161; K163; I165; Q183; D184; K185; E186; G187; I188; P189; P190; D191; Q192; R194; I196; G199; H220; L221; V222; L223; R224; L225; R226; G227; G228; M229; Q230; F232; K234; T235; L236; T237; G238; K239; T240; I241; T242; L243; E244; E246; P247; S248; D249; T250; E252; N253; K255; A256; K257; Q259; D260; K261; E262; G263; I264; P265; P266; D267; Q268; Q269; R270; I272; F273; A274; G275; K276; Q277; E279; D280; G281; R282; T283; S285; D286; Y287; N288; I289; Q290; K291; E292; S293; T294; H296; L297; V298; L299; R300; L301; R302; G303; G304; M305; Q306; F308; K315; T316; I317; T318; E320; E322; P323; S324; D325; T326; E328; N329; A332; K333; D336; K337; E338; G357; T359; S361; K367; E368; K386; T387; L388; T389; G390; T392; I416; Q420; Q421; R422; I424; G427; K428; Q429; E431; H448; V450; L451; R452; L453; R454; G456; M457; Q458; F460; G466; K467; T468; I469; T470; E472; K489; E490; K519; E520; T522; Q534; F536; K538; T539; L540; T541; G542; K543; T544; I545; T546; K565; E566; G567; I568; P569; Q572; R574; I576; F577; A578; G579; Q581; K595; E596; S597; T598; L599; H600; L601; V602; L603; R604; L605; R606; G607; K619; T620; I621; T622; L623; E624; V625; E626; D629; T630; E632; N633; A636; K637; Q639; D640; K641; E642; G643; P645; P646; D647; D660; V685	0.383942	10645.5	16604.1	0.390665	M1; L26; S75; K76; H77; N78; R79; S80; N81; P93; F94; G95; Q96; K97; C98; V99; S100; H101; V102; Q103; V104; S106; L109; R112; K113; T114; L115; Q116; V117; K122; E129; K132; Q133; T135; A136; A137; A139; E140; K143; E146; T147; K148; F150; G153; G154; G155; A157; R158; N160; L161; G167; V173; K176; E177; K178; S179; T180; K181; S182; E183; G184; K209; E210; D218; N219; N222; E224; A225; N228; V229; L231; T232; K235; Q236; R245; G246; G248; K249; G250; R251; G252; R253; I254; R255; E259; E260; L262; G263; N264; R266; S271; T272; F274; D275; L277; E278; M281; G282; T283; V286; E287; K290; P293; Q294; H297; Q298; Q300; Y301; R302; N305; T306; E307; Q308; N309; G310; V311; K312; D313; N315; N323; D324; T325; R326; Q327; R329; P334; R335; F336; Q337; R338; D339; S340; Q341; N342; R360; P361; S362; T363; S364; V366; S367; W370; R374; I375; K376; C377; D378; R379; Y381; S382; R383; Y384; T387; K405; R406; D407; S409; M410; Q411; S412; R413; S414; G415; K416; G417; P418; S419; F420; A421; E422; K424; E425; N426; P427; P429; Q430; V433; Q438; K439; K442; R443; E444; S445; Q446; T447; S448; I449; P450; Y452; F453; Y454; D455; R456; K457; I461; N462; N463; E464; A465; F466; S467; I469; V477; N478; D480; Y481; Q482; R486; S489; F490; I491; G492; V493; P494; N495; G496; E499; M500; P501; L502; K503; G504; R505; I507; G508; P509; E545; S546; S547; I548; P549; M550; A553; K554; P558; E568; E578; A579; L580; H581; S582; S583; G584; M585; T586; A587; V588; Y597; E598; E599; L601; L602; S603; G617; T618; Q621; L623; F625; R626; R627; G628; G629; D630; G631; R634; R635; S636; T637; R638; P639; T640; Q641; Q642; F643; Y644; Q645; P646; P647; R648; A649; R650; N651	0.43318	10125.2	17796.7	0.362627	6.06623	4.42931	-50.5316	-95.62	0.102137
P0CG48	Q9H8M7	K158; L160; R194; I196; F197; A198; G199; K200; Q201; S209; D210; N212; Q214; K215; E216; S217; H220; V222; L223; R224; L225; R226; K614; T615; L616; T617; G618; K619; I621; E642; G643; I644; P645; D647; Q648; R650; I652; F653; A654; G655; K656; Q657; T674; H676; L677; V678; L679; R680; L681; R682; G683; G684; V685	0.077372	2041.81	4058.39	0.334712	R28; Q45; G48; G49; C51; A52; E202; D203; E206; P207; D210; P211; V212; Y213; H215; G216; S217; Q218; I221; S231; N232; V233; W234; R238; C240; S241; G242; M243; L245; F256; T258; M260; E261; A262; L263; R264; Y265; C266; K267; S284; E285; T286; H287; L288; P317; E318; D319; N320; G321; F322; E354; G355; L356; G357; I358; L360; L361; G362; P363; Q366; L388; P412; R423; N445	0.14382	1867.71	3650.29	0.338476	11.7662	5.11572	-17.7474	-31.6807	0.075115
P0CG48	Q9H8U3	K6; T7; L8; T9; G10; K11; T12; R42; I44; F45; A46; G47; E64; S65; T66; H68; L69; V70; L71; R72; L73; F80; K82; L84; T85; G86; T88; R118; I120; F121; A122; G123; Q125; Q138; K139; E140; S141; T142; H144; V146; L147; L149; G152; M153; F156; K158; T159; L160; T161; G162; E186; G187; I188; P189; Q192; R194; I196; F197; A198; G199; K200; Q201; E203; Q214; K215; E216; S217; T218; H220; L221; V222; L223; R224; L225; G228; Q230; F232; K234; T235; L236; T237; G238; K239; T240; I241; T242; E244; K261; E262; G263; I264; P265; Q268; I272; K291; E292; H296; V298; L299; L301; F308; K315; T316; T318; D336; K337; E338; K386; T387; L388; T389; G390; K391; K413; E414; G415; I416; P417; Q420; L449; V450; L451; L453; G456; F501; A502; Y515; N516; Q518; K519; E520; S521; T522; T615; L616; D647; R650; I652; A654; G655; K656; H676; L677; V678; L681; R682; G683; G684; V685	0.217518	5272.49	9509.24	0.356689	M1; G2; D3; A4; G5; S6; E7; R8; F22; W23; G24; S25; K27; T28; L31; C32; S33; K34; F36; A37; Q40; P50; S51; S53; N54; Q56; S57; D58; L59; F60; S61; E62; E63; T64; T65; D67; Q83; P84; L85; P86; T87; E88; L89; N90; V91; T92; S93; P94; K96; E98; C99; G100; P101; C102; T103; D104; T105; A106; H107; V108; S109; L110; I111; T112; P113; T114; K115; R116; C118; D121; E125; N126; E127; A128; S129; P130; V131; K132; R133; P134; R135; L136; L137; E138; N139; T140; E141; R142; S143; R148; R154; L166; V167; E170; L171; S173; C174; R175; M182; R185; L186; P187; E188; Q189; H196; R199; G200; R201; E202; E203; A204; I205; M206; K207; M208; V209; K210; L211; D212; R213; K214; V215; G216; R217; S218; C219; Q220; R221; I222; G223; E224; G225; C226; S227	0.590308	5398.37	10764	0.334009	6.3725	4.12338	-42.399	-65.6813	0.043972
P0CG48	Q9H8Y5	R226; E246; S248; D249; T250; E252; N253; A256; K257; Q259; D260; E279; G281; R282; T283; S285; D286; Y287; E328; K331; D343; R346; L347; G351; K352; Q353; L354; E355; D356; G357; R358; D362; Y363; R376; L377; Q382; F384; K386; T387; L388; T389; G390; K391; T392; I393; T394; E396; K413; E414; F425; K443; E444; S445; T446; K462; T463; L464; T465; G466; K467; T478; E480; N481; E490; I492; P493; P494; D495; Q496; I500; F501; A502; G503; K504; Q505; E507; D508; G509; R510; T511; S513; D514; Y515; N516; Q518; K519; E520; S521; T522; H524; L525; V526; L527; R528; L529; R530; G531; G532; Q534; K538; T539; L540; T541; G542; K543; T544; I545; T546; E548; D564; K565; E566; I568; R574; I576; F577; A578; G579; K580; Q581; D590; Y591; N592; Q594; K595; E596; S597; T598; H600; L601; V602; L603; R604; L605; Q610; F612; K614; T615; L616; T617; G618; K619; T620; I621; T622; E624; A636; Q639; D640; K641; E642; G643; I644; P645; D647; Q648; R650; I652; A654; G655; Q657; K671; E672; T674; H676; L677; V678; L679; R680; L681; R682; G683; G684; V685	0.254015	6640.47	11803.3	0.360039	A39; L40; R54; E55; P57; K60; M66; D67; I68; S69; E70; K71; L72; T76; Q82; N83; H84; Q87; R88; Y91; K92; L93; D94; H96; R97; F98; L100; K101; R103; L104; K105; D106; I127; S128; G129; E131; D132; S135; A136; S137; D140; L141; T143; L144; E147; R148; F151; E152; S155; H216; H230; K231; T232; F233; H234; R235; Y236; A240; K241; N262; L263; Y266; N267; T270; K273; D274; D277; R329; R330; P331; T332; F333; Q334; H365; W366; K367; V369; R370; E371; E372; R373; K374; K375; P376; T377; E378; E379; E380; K383; L392; N395; E396; S398; P399; K400; G402; S403; G404; S405; E406; G407; E408; G410; F411; Q412; E414; L415; E416; L417; V418; E419; T421; V422; G423; L425; D426; L427; E429; S430; E445; K446; R448; D449; Q450; E451; A452; H455; R456; L459; S468; T469; Q470; S471; S472; A474; V475; A477; P478; L479; P481; A500; R503; A504; G505; D506; F536; A544; A545; G546; R547; G548; S549; R567; R569; Y572; T573; V574; A575; A576; D577; K578; S579; T580; R581; Q621; R625; R628; E629; Q632; Q633; E644; R647; R648; R655; R658; T699; P700; F701; H702; Y703; L704; D705; F706; T711; L714; Q715; R718; A721; G722; R723; S725; S726	0.264463	6423.7	12570.3	0.338197	5.51126	5.66435	-20.1439	-49.8949	0.2536
P0CG48	Q9H900	Q2; F4; K6; T7; L8; T9; G10; T12; D39; R42; I44; F45; A46; G47; K48; Q49; L50; E51; R54; S57; D58; Y59; N60; Q62; K63; E64; S65; T66; H68; V70; R72; P95; S96; D97; T98; E100; N101; A104; K105; Q107; D108; P114; D128; G129; R130; T131; S133; D134; K158; T159; L160; T161; G162; T164; R194; I196; F197; A198; G199; K200; Q201; T218; H220; L221; V222; L223; R224; L225; R226; P247; S248; D249; T250; E252; N253; G281; R282; T283; S285; D286; N288; K310; T311; L312; T313; G314; R346; I348; F349; A350; G351; K352; Q353; E355; R358; D362; Y363; N364; T370; H372; V374; L375; R376; L377; R378; G379; G380; M381; Q382; F384; E396; E398; P399; K443; E444; T615; L616; T617; K619; I621; E642; I644; P645; D647; Q648; L677; V678; L679; R680; L681; R682; G683; G684; V685	0.19562	4905.32	10209.9	0.324529	M1; W2; R4; L5; E57; P102; V103; G104; R107; Q108; I110; G111; T114; M115; N118; N120; M121; H123; S143; D144; P145; E146; T148; L151; G152; T158; L167; Y168; V169; L188; K191; R192; H193; H194; L195; S196; T197; V198; T199; K201; S230; W231; S232; P233; L243; S244; S245; T246; A247; T248; G278; L279; R280; T281; G282; V283; T284; E285; W286; F302; L306; N307; L309; D310; G311; F312; K317; K318; E321; V322; T324; L325; D328; V332; S344; D345; L346; Q351; I361; S362; Y363; Q364; D365; V367; K368; T371; L377; Q378; R379; G380; D381; I382; Q383; P384; W385; L386; H387; S388; H399; S401; Y402; H403; G404; M406; S410; L411; S412; G413; T414; I415; V417; I433; I437; G438; E440; A442; S443; L444; N445; H446; H485; E486; L487; F489; S490; Q493; I494; K497; Q511; P513; V514; R515; P516; T517; Y536; S537; G538; Q539; K540; I542; S586; Q587; V588; H589; F590; K591	0.247039	4689.95	10036.6	0.318469	7.5037	4.16872	-30.76	-54.1863	0.100904
P0CG48	Q9H944	T83; L84; T85; R118; I120; A122; G123; K124; Q125; H144; V146; L147; R148; L149; K163; E168; A180; K181; Q183; D184; K185; E186; G187; K239; T242; Q259; D260; K261; E262; G263; I264; P265; Q268; L299; Q306; F308; K310; T311; L312; T313; G314; K315; T316; T318; K337; E368; T370; K386; T387; L388; T389; G390; I424; F425; A426; G427; K428; Q429; T446; H448; V450; L451; L453; R454; G455; G456; M457; Q458; F460; E472; P475; S513; D514; N516; I517; Q518; K519; E520; T615; L616; T617; G643; I644; P645; Q648; V678; L679; R680; L681; R682; G683; G684; V685	0.135766	3275.3	6979.63	0.319388	M1; G2; T4; V11; A12; E13; G14; K15; S16; V17; Q18; Q19; L23; R26; K27; M30; L31; Q36; G37; T38; F39; C40; D42; E44; Y46; M63; H67; N68; S69; E70; Y71; P72; L73; S74; A77; G82; P83; C84; L85; I86; A87; D88; T89; N90; F91; D92; V93; L94; V96; K97; L98; K99; S104; K106; A107; K109; E111; R113; R116; Q118; Y119; C120; D121; F122; L123; K125; G132; P133; S134; A135; E141; E143; Y144; G145; P146; C147; V148; V149; D152; C153; S155; L156; E159; F160; S163; V175; R179; H180; D181; P186; A187; D188; V191; V206; P207; V208; A209; I211	0.462264	3132.09	6285.86	0.332566	6.55493	4.36995	-26.942	-41.4754	0.064684
P0CG48	Q9H977	M1; Q2; T14; L15; E16; E18; P19; S20; D21; N25; A28; K29; Q31; D32; K33; K124; R130; D134; Y135; N136; K158; T159; L160; T161; G162; K163; E186; G187; I188; R194; I196; F197; A198; G199; K200; Q201; E203; T218; H220; V222; L223; R224; L225; G228; M229; E246; P247; S248; S285; N288; Q290; K291; K614; T615; L616; T617; G618; R650; I652; F653; A654; G655; K656; Q657; H676; V678; L679; R680; L681; R682; G683; G684; V685	0.106569	2766.09	5818.05	0.322233	R11; A15; A16; L17; C18; R29; L31; Y33; P40; S46; L54; A55; Q56; R57; Q58; H60; V67; S68; P69; L71; T73; H91; N100; Y102; T103; P117; V118; Q119; A120; V121; F122; R124; M165; P166; T168; D189; S190; P209; G210; F211; G212; V213; P214; P216; G230; N231; Q233; H235; L244; H245; V246; Q247; I248; N249; A250; H251; A252; R253; A254; I255; C256; E272; D273; T274; F275; H277; W279; S282; Y289; I290; E291; V292; E293; H294; C295; H296; G297; E298; C299; D302; T303; Q304; Y323; D324	0.251497	2680.19	5311.74	0.335362	6.24279	3.30501	-15.419	-26.316	0.193101
P0CG48	Q9H9B4	R378; Q382; F384; K386; L388; T392; T394; E396; R422; I424; F425; A426; G427; K428; Q429; Q442; K443; E444; T446; L447; H448; V450; K504; S513; D514; Y515; N516; Q518; K614; T615; L616; T617; G618; R650; I652; A654; G655; K656; Q657; H676; L677; V678; L679; R680; L681; R682; G683; G684; V685	0.071533	1659.14	3982.07	0.294111	M1; P7; N8; I9; N10; I11; N36; I37; L38; L39; T40; N41; L44; Y54; R55; Q56; G57; I58; D82; T83; G84; E85; K86; M87; I88; L89; R92; Y133; R136; D139; A140; P141; L142; T143; V144; N145; R199; D209; E210; N211; N213; R214; L215; Q307; E308; S309; H310; P311; E312; L313	0.15528	1599.22	3439.67	0.317375	5.52426	3.68284	-4.46558	-10.6942	0.455846
P0CG48	Q9H9H4	K158; T159; L160; T161; R194; I196; G199; K200; Q201; H220; V222; L223; R224; L225; R226; G228; Q230; F232; K234; T235; L236; T237; G238; K239; T240; R270; I272; F273; A274; G275; Q277; Q290; K291; E292; S293; T294; H296; L297; V298; M305; P323; F349; A350; K352; R358; S361; Y363; N364; Q366; K367; E368; S369; T370; H372; F384; K386; T387; L388; T389; G390; K391; I393; E414; G415; I416; P417; Q420; R422; I424; F425; A426; G427; K428; Q429; N440; Q442; K443; E444; S445; T446; H448; L449; V450; L451; R452; L453; R454; G455; G456; E474; P475; S476; D477; T478; E480; N481; G509; T511; S513; D514; K538; T539; L540; T541; G542; R574; I576; F577; A578; G579; K580; Q581; T598; H600; L601; V602; L603; R604; L605; R606; G607; T622; E624; E626; D629; D640; K641; E642	0.186861	4464.86	8802.47	0.33653	E36; Q39; N40; Q42; L43; E46; M47; L49; A50; S51; R53; S54; L55; E57; G58; N59; L61; Y62; P64; Q65; T68; L69; R72; L73; E104; L107; Q111; G114; A115; K116; E118; E119; E122; A125; E126; F128; L129; D130; G131; L135; F138; I139; Y142; Q143; R146; A149; H150; R153; I156; E157; Q160; V163; L164; Q167; L169; A172; L173; P175; L183; A184; P185; T186; A187; P188; P190; Y191; P192; A193; P194; E195; A196; S197; G198; P199; A201; V202; P204; R205; R206; P209; P211; V214; R218; L219; A220; P222; F223; T224; A225; A226; M227; S228; S229; G230; Q231; A232; P241; P242; L243; P244; P250; T251; Q252; Q253; G254; F255; S257; Q258; F259; V260; P262; Q269; P271; P272; P273; G281; F282; I283; L284; Q285	0.421053	4385.02	8620.18	0.337175	3.38988	1.80793	-48.1559	-57.7928	0.057312
P0CG48	Q9H9Q2	T9; K82; T83; L84; T85; G86; I120; G123; T142; H144; V146; L149; L312; D343; R346; I348; A350; G351; K352; Q353; L354; E355; H372; V374; L375; R376; L377; R378; G379; G380; M381; Q382; F384; K386; L388; G390; T394; E398; R422; I424; K443; E444; H448; V450; L451; R452; L453; Q458; F460; T468; T470; E520; K538; L540; R574; I576; A578; G579; K580; Q581; H600; V602; F653; A654; K656; Q657; E659; R662; S665; D666; Y667; N668; Q670; S673	0.108029	2323.89	5518.78	0.296314	A2; M108; K109; C110; P112; S114; R126; E129; D130; I133; E134; V136; Y137; G143; K144; L145; D146; Q147; R148; N149; Q150; L151; E153; W177; C181; V184; L185; G187; I188; Q191; R194; A195; Y198; K199; N201; H202; N203; T205; Q206; V209; E212; V213; N215; I216; K217; T219; L220; T223; S226; M231; E232; Q234; L235; A236; R238; E239; C240; P241; P242	0.223485	2419.85	5547.32	0.303728	6.32412	5.05929	-12.7646	-23.8897	0.321932
P0CG48	Q9HA65	T7; L8; T9; K11; I13; K33; E34; G35; I36; P37; Q40; R42; I44; Q49; L69; V70; L71; R72; L73; R74; F80; K82; T83; L84; G86; T88; S96; D97; T98; E100; N101; A104; K105; Q107; D108; R118; I120; F121; A122; G123; K124; Q125; E127; D128; G129; R130; Y135; T142; H144; L145; V146; L147; R148; L149; F156; K158; T159; L160; T161; G162; K163; T164; E168; D184; K185; E186; G187; I188; P189; Q192; R194; I196; A198; G199; K200; Q201; E203; R206; T218; H220; L221; V222; L223; R224; L225; R226; G227; G228; M229; Q230; F232; T235; T237; G238; K239; T240; I241; T242; E244; D260; K261; E262; G263; I264; K291; L299; R302; F308; L312; T313; G314; K315; T316; T318; E320; Q335; D336; K337; E338; G339; I340; P341; Q344; R346; V374; L375; R376; L377; R378; G379; G380; Q382; K391; I393; T394; E396; E398; E404; N405; A408; K409; Q411; D412; K413; E414; G415; P418; D419; K443; R650; I652; F653; A654; G655; K656; Q657; L658; E659; R662; S665; D666; Y667; N668; Q670; S673; H676; V678; L679; R680; L681	0.248175	6061	11506.5	0.345012	M1; E2; R7; V8; V9; F10; E11; K12; G13; V34; R36; Q59; I60; L61; F62; S63; K64; K65; D66; G69; S72; C73; E76; E77; E78; P79; T80; R106; R131; S132; K133; P134; G135; L136; S137; W138; A139; H157; R158; G159; G160; T161; R162; A163; R166; V167; R170; L173; A175; S176; S177; P178; S181; L185; F187; P188; H189; D190; S191; S192; S195; N196; S197; F198; H199; H200; Q202; L203; F204; D205; S208; S209; V212; S213; R214; L216; Q217; D218; P219; Y220; S221; F224; S225; F227; S228; R229; V230; T231; N232; F233; F234; R235; G236; A237; L238; Q239; P240; Q241; P242; E243; G244; A245; S247; D248; L249; P250; P251; P252; P253; D254; D255; E256; P257; E258; P259; G260; F261; E262; V263; I264; S265; C266; V267; E268; S366; L367; H369; G370; Y371; S373; L374; R377; R381; L414; Y416; V417; Q418; F452; E453; E454; Q456; E457; K460; R461; L463; G464; R465; L467; L468; R471; P475; L476; D479; F480; D482; S483; Q484; D485; S486; S488; C490; F491; F493; M542; G547; S548; N549; L552; K553; E557; E583; P585; N587; E599; P600; H601; S602	0.273148	5942.28	11996.4	0.331256	7.49795	2.3327	-25.7469	-50.9372	0.239123
P0CG48	Q9HAV0	K234; L236; R270; I272; F273; A274; G275; K276; Q277; E279; D280; G281; R282; D286; Y287; N288; T294; H296; V298; R300; L301; R302; G303; G304; M305; P323; K367; L464; T465; R498; I500; G503; Q505; H524; V526; R528; L529; R530; G531; G532; M533; P551; N592; Q594; K595; E596	0.067153	1687.93	3467.16	0.32743	R8; Q9; A11; E12; R15; Q19; K57; Y59; Q75; S97; S98; W99; M101; L117; N119; T143; G144; Y145; G162; D163; T164; T165; T181; G182; H183; S184; G185; D186; M188; C204; D205; A206; S207; K209; T223; G224; H225; V226; S227; D228; N230; D246; D247; A248; D267; N268; I269; I270; C271; G272; D290; R314; W332	0.155882	1580.66	3095.28	0.338042	6.73072	3.6713	-3.05204	-10.1687	0.360009
P0CG48	Q9HBH0	K82; T83; L84; T85; G86; I112; Q116; R118; I120; G123; K124; Q125; H144; L145; V146; L147; R148; L149; R150; T161; Q183; D184; K185; E186; G187; I188; P189; Q192; L223; R224; L225; R226; Q230; T242; L243; E244; K257; Q259; D260; K261; G263; L540; T541; G542; K543; E566; G567; I568; P569; D571; Q572; V602; L603; R604; L605; R606; E626; D629; K637; D640	0.087591	2177.59	4632.12	0.319777	P4; G5; A6; L7; A8; Q9; T10; A12; K21; Y48; P50; V52; F53; E54; K55; T61; V62; G63; Y72; D79; Y80; R82; L83; L86; S87; Q89; N90; T133; R136; K137; Y155; M156; L159; C162; E163; R166; A167; A168; L169; Y170; L171; E172; C173; E179; N180; D183; V184; R186; E187; K190; V191; K198; R201; Q202; K203; K204; R205; R206; L207; L210; L211	0.2891	2074.88	5075.33	0.290184	2.82189	3.76252	-16.6952	-22.3358	0.070434
P0CG48	Q9HBU1	S20; T22; E24; N25; A28; Q31; D32; P38; D39; E51; D52; G53; R54; T55; S57; D58; G76; M77; Q78; F80; K82; T83; L84; T85; G86; K87; T88; I89; T90; K109; E110; I112; D115; Q116; K139; E140; T142; L145; V146; L147; R148; L149; R150; G151; M153; K158; T159; L160; T161; G162; P171; Q192; R194; I196; F197; A198; G199; K200; Q201; R206; S209; D210; N212; Q214; K215; E216; S217; T218; H220; L221; V222; L223; R224; L225; R226; G227; T235; L236; T237; K239; E246; P247; S248; N253; A256; K257; Q259; D260; E262; G263; I264; P265; Q268; S285; L297; V298; L299; R300; L301; R302; P323; K352; R358; S361; D362; Y363; N364; Q366; K538; T539; L540; T541; G542; R574; I576; A578; G579; K580; Q581; E583; T598; H600; L601; V602; L603; R604; L605; R606; G607; G608; M609; F612; E626; P627; S628; Q670; K671; E672; T674	0.20292	4609.1	9427.06	0.328373	P4; G5; E6; P7; G8; A10; R11; G13; P14; P15; E16; G17; C18; R27; I31; E32; L35; T36; A45; P46; A47; A49; A50; A51; A52; A53; G54; E55; L56; L57; K58; F59; V61; Q62; L65; H73; L74; V76; L77; K78; E80; Q81; A83; V84; F85; F87; P88; L89; A90; P91; L92; P106; G107; E134; P135; G136; T137; K138; K140; K141; G142; R143; R144; R146; Y166; L167; S168; T169; P170; R172; L184; K187; T188; Q191; N192; R194; M195; K198; K199; I200; L202; Q203; G204; G205; G206; E208; S209; P210; T211; K212; K214; G215; R216; P217; K218; K219; N220; Q227; L228; Q231; E232; K235; K239; E242; V243; P244; G245; E246; P247; S248; D249; R250; R252; E253; D254	0.452756	4738.92	9099.56	0.342445	6.63242	5.34872	-17.9028	-40.9691	0.367891
P0CG48	Q9HDC5	K6; T7; L8; T9; Q40; R42; I44; A46; G47; Q49; H68; V70; L71; R72; L73; R74; G75; Q78; K87; T88; I89; T90; K109; E110; T159; L160; T161; K163; I165; K185; E186; G187; I188; P189; D191; Q192; R194; L221; V222; L223; R224; L225; R226; G227; G228; M229; Q230; F232; K234; T235; L236; T237; G238; K239; T240; I241; T242; E244; Q259; D260; K261; E262; G263; I264; P265; Q268; I272; A274; G275; K291; E292; S293; T294; H296; L297; V298; L299; Q306; F308; K310; T311; L312; T313; G314; K315; T316; I317; T318; K337; E338; G339; I340; P341; Q344; R346; K367; E368; S369; T370; L373; V374; L375; R376; R378; Q382; F384; K386; T387; L388; T389; G390; K391; T392; I393; T394; D412; K413; E414; G415; I416; P417; Q420; R422; I424; F425; A426; G427; K428; Q429; K443; E444; S445; T446; H448; L449; V450; L451; R452; L453; R454; G456; M457; Q458; F460; K462; T465; G466; K467; T468; I469; T470; E472; V473; E474; K485; Q487; D488; K489; E490; G491; Q518; K519; E520; T522; T615; L616; T617; G618; K619; K641; E642; P645; D647; Q648; R650; L677; V678; L679; R680; L681; R682; G683; G684; V685	0.268613	7626.64	12912.9	0.371315	M1; T2; G3; G4; R5; F6; F8; D9; D10; G11; G12; Y14; G17; W18; E19; E20; G21; K22; A23; H24; G25; H26; C29; T30; G31; P32; K33; G34; Q35; Y38; W42; S43; H44; G45; F46; E47; Y52; W54; P55; S56; N58; W64; Q66; G67; K68; R69; G78; K79; H88; G89; F90; H139; Y141; R156; S157; L159; R160; S168; E169; Q170; S171; G173; S174; V175; L176; H177; D178; A179; A180; A181; A182; A183; D184; A201; L203; K206; K208; G209; G210; L211; F212; S230; S231; I232; V239; R240; D242; A243; A244; M245; R247; I248; S249; S250; S251; D252; A253; N254; S255; T256; I257; S258; F259; G260; D261; V262; D263; C264; D265; F266; C267; P268; E284; K286; N291; G292; F293; E307; W308; A309; H314; G315; Y316; K330; I335; L336; V337; R338; K342; Q343; L344; R348; K351; T352; K355; R358; G362; R365; E401; D403; I404; A407; V408; R410; E411; L412; S413; P414; D415; F416; Y417; Q418; P419; P421; D422; Y423; K425; Q426; R427; Q429; E430; G431; A434; K435; E436; N437; P438; E439; P453; H454; F455; Y456; T461; P462; P463; R464; S465; P466; E467; A468; S469; P470; H472; S473; H474; S475; P476; A477; S478; P480; K517; A518; P519; K521; E522; A523; G524; A525; V526; V527; P528; Q529; S530; K531; Y532; S542; N543; E545; L546; Q549; Y550; Y553; Y554; L557; Q561; H562; P563; K618; N619; P620; A621; S622; S625; P627; K631; V643; L647	0.343419	7295.65	12860.6	0.361955	7.10347	2.94861	-41.0825	-72.8015	0.0759
P0CG48	Q9NP81	Q2; F4; K6; T7; L8; T9; G10; K11; T12; I13; T14; L15; E16; D32; K33; E34; G35; I36; P37; Q40; I44; F45; A46; G47; K63; E64; S65; T66; H68; V70; L71; R72; L73; R74; G75; G76; M77; P95; S96; T98; E100; N101; F121; A122; K124; D128; G129; R130; T131; S133; D134; Y135; N136; I137; Q138; K139; E176; R194; Q201; E203; D204; G205; R224; K239; E252; K255; Q259; D260; K261; E262; G263; I264; P265; P266; D267; Q268; D280; L299; R300; L301; R302; G303; G304; M305; Q306; E320; K367; G579; K580; Q581; K614; T615; L616; T617; G618; R650; I652; A654; G655; K656; G661; R662; T663; S665; D666; Y667; N668; H676; L677; V678; L681; R682; G683; G684; V685	0.167883	4074.48	8345.04	0.328071	M1; A2; A3; M5; A6; R7; R8; L9; W10; P11; L12; L13; T14; R15; F18; R19; P20; R21; G22; G23; C24; N27; D28; S29; P30; R31; S33; F34; T35; K38; R39; R41; Y47; A48; R49; E50; G51; Y52; S53; A54; L55; Q100; E107; E108; K110; A111; R118; D125; S126; G127; Q130; R146; L149; V150; Y153; P154; E156; A157; E160; Q217; K218; R219; S221; H222; S224; G225; H226; R227; R265; P276; N277; A278; N279; P280; S281; I283; Y284; N285; D287; P288; A289; R290; Y307; F308; D310; H311; T312; V313; A314; D317; V320; M322; A331; E332; N334; T335; G336; P339; R340; H346; H434; Y500; P503; N504; Q505; P506; K508; L511; P512; Q514; V517	0.214286	4147.81	9182.73	0.311151	6.56751	3.64862	-11.3527	-28.9224	0.325846
P0CG48	Q9NPD8	Q2; F4; K6; T7; L8; T9; G10; K11; T12; I13; T14; L15; E16; K29; Q31; D32; K33; E34; G35; I36; P37; Q40; R42; I44; F45; A46; G47; K48; Q49; T66; H68; V70; L71; R72; L73; E94; S96; D97; T98; E100; N101; D108; D128; G129; F156; K158; G162; K215; E216; T235; L236; T237; K239; I241; Q259; D260; E262; G263; I264; P265; Q268; L299; F349; A350; K352; R358; T359; S361; D362; Y363; N364; Q366; F536; K538; L540; T541; G542; T544; R574; I576; F577; A578; G579; K580; Q581; E583; D590; Y591; N592; K595; E596; S597; T598; H600; V602; L603; L605; R606; G607; G608; M609; Q610; F612; E624; Q670; K671; E672	0.156204	3858.9	7789.89	0.331271	Q2; R6; R9; L11; H12; M13; L14; A15; T16; E17; P18; P19; P20; G21; I22; T23; C24; W25; Q26; D27; K28; Q30; Q37; L39; G41; A42; N43; T44; K48; V50; K52; P62; F63; P73; S81; R99; P100; S101; L102; N103; A105; T106; T109; S110; Q112; L113; S116; E117; P118; N119; P120; D121; D122; S130; E131; F132; K133; Y134; N135; K136; P137; A138; K141; N142; Q145; W146; K149; H150; Q153; K154; Q155; K156; E159; E160; L163; D164; L166; P167; E168; D171; R173; H175; Q179; K180; K182; A183; S184; L186; V187; E190; K191; K192; F193; H194; P195; D196; V197	0.492386	3754.31	7803.85	0.324819	5.77943	3.15242	-12.4942	-26.7276	0.325893
P0CG48	Q9NQ50	T85; Q107; D108; K109; E110; G111; I112; P113; Q116; L147; R148; L149; E170; S172; D173; T174; E176; N177; K179; A180; P190; D191; Q193; R194; Q201; E203; D204; G205; R206; T207; S209; D210; R224; Q230; F232; K234; T235; L236; T240; T242; E244; K261; Q268; R270; I272; F273; A274; G275; K276; Q277; E279; R282; D286; Y287; N288; Q290; K291; E292; S293; T294; H296; L297; V298; L299; R300; L301; R302; G303; Q306; F308; K310; T311; L312; T313; G314; K315; T316; T318; E320; K333; D336; K337; R346; I348; G351; K352; Q353; E355; R358; Y363; E368; T370; H372; L373; V374; L375; L377; R378; F384; K386; T387; L388; T389; G390; K391; T392; I393; T394; E396; K413; E414; G415; I416; P417; Q420; R422; I424; A426; G427; Q429; E444; S445; T446; H448; V450; L451; R452; L453; E474; D488	0.189781	4466.77	9494.54	0.319939	M1; T2; A3; V5; L6; I9; S10; L13; R14; S17; T22; Q24; Q26; L27; R28; E29; H31; Q32; R33; A34; S35; L36; L37; F39; W40; L42; I43; P44; R46; S47; P49; R51; K52; D61; A64; K65; R67; L68; K71; I72; L75; E76; T79; Q80; L82; I83; I85; D87; F88; I89; T90; P91; K93; F94; L95; D96; K97; A98; R99; E100; R101; Q103; L116; L118; K119; K120; W121; S122; L123; K125; Q126; Q127; E128; R129; K130; E132; R133; M139; A142; Q143; A146; L147; E149; L150; L152; E153; L157; E160; A161; I162; K163; D165; L168; P176; H177; Y178; T179; P180; P181; I182; N184; Y185; P187; E189; G190; R191; Y192; N193; D194; I195; T196; K197; V198; Y199; T200; Q201; V202; F204	0.572816	4469.89	11767.3	0.275287	5.59493	1.56658	-31.9631	-45.6683	0.287326
P0CG48	Q9NQS1	F156; K158; T159; L160; T161; G162; K163; T164; E186; I188; R194; I196; F197; A198; G199; K200; Q201; E203; N212; Q214; K215; E216; S217; T218; H220; L221; V222; L223; L225; M229; F232; K234; L236; T237; P247; R270; I272; F273; A274; G275; K276; Q277; R282; S285; D286; Y287; N288; I289; Q290; K291; E292; S293; T294; H296; V298; L299; R300; L301; R302; G303; G304; M305; Q306; F308; K310; L312; T318; E320; E322; P323; K337; R346; I348; F349; A350; G351; K352; Q353; D362; Y363; N364; Q366; K367; E368; S369; T370; H372; V374; L375; R376; L377; R378; G379; G380; M381; F384; V397; E398; P399; S400; F425; A426; S437; Y439; N440; I441; Q442; K443; E444; S445; T446	0.162044	4380.55	7947.75	0.355325	R8; G10; R11; G12; R13; R17; G18; R19; P20; G21; G22; D23; R24; H25; R51; G52; R53; G54; R55; G56; R57; R60; G61; R63; G64; G65; R66; G68; G69; A71; R76; R77; E78; P79; G80; G81; W82; G83; A86; S87; A88; P89; D92; E105; R112; I114; S116; N117; G138; T139; D140; F141; L144; S147; A148; G149; S151; S153; Q154; F155; F157; L192; R195; L196; N197; V198; A199; A200; E201; L202; V203; Q204; V207; P208; L209; E210; V211; Q213; L225; L289; L292; D293; A294; P295; I296; K297; E298; G299; N301; I302; L303; P304; D305; Q306; T307; S308; D310; L311; E318; V319; V320; Q321; E322; E323; E324; V325; C326; A327; K328; S330; V331; T332; E333; E334; N336; E338; P342; S343; T344; V348; T349; E350; E351; L353; E354; D355; W356; L357; D358; S359; M360; I361; S362	0.367403	4164.32	8228.11	0.336038	8.89422	3.74494	-16.4862	-39.3123	0.413454
P0CG48	Q9NQW7	E100; K103; A104; Q107; D108; G111; P113; P114; D115; Q116; D128; R150; K163; Q183; D184; K185; E186; G187; Q259; D260; E262; G263; K310; T311; L312; T313; G314; K315; E338; G339; I340; P341; Q344; R346; I348; A350; G351; K352; Q353; E355; T370; H372; L373; V374; L375; R376; L377; R378; G379; G380; M381; Q382; F384; T394; E396; E398; P399; S400; D401; T402; E404; N405; A408; K409; Q411; D412; P417; P418; D419; D432; G433; K443; S476; D477; T478; E480; N481; G509; R510; T511; D514; K614; T615; L616; T617; G618; R650; I652; F653; A654; G655; K656; S673; T674; H676; V678; R680; L681; R682; G683; G684; V685	0.148905	3643.9	7362.84	0.331061	A83; M86; D87; S88; W90; T91; L92; M93; K94; L97; K98; D99; T100; P101; T102; E104; D105; W106; V108; S109; V110; L111; P112; E113; G114; D127; K130; K131; V135; S138; A139; G140; H141; I176; D180; K181; A183; D184; L187; K188; A190; E191; R192; N193; M195; W207; L230; E231; E258; A259; R262; A280; D281; L282; S283; P284; R285; E286; W289; D292; K293; K304; D305; C308; C309; M310; P311; Y312; T313; P314; I317; A318; A320; V321; K322; N323; S324; S327; P460; T461; G462; T463; K464; H466; L467; P501; T508; F509; S510; D511; E512; P513; E515; A516; G517; M518; P544; V545; K546; K548; Y549; N550; F551; N552; N553; R554; G555; L557	0.173355	3480.26	7351.25	0.321309	3.64955	4.77249	-19.0061	-31.1034	0.208393
P0CG48	Q9NR28	M1; E16; V17; E18; P19; S20; D21; T22; K29; G53; T55; S57; Q62; L84; T85; R118; I120; G123; H144; L145; V146; L147; R148; L149; R150; G151; G152; M153; E170; P171; S172; D173; S209; D210; Q214; K215; K310; T311; L312; T313; G314; R346; I348; A350; G351; K352; Q353; E355; H372; L373; V374; L375; R376; L377; R378; E396; D412; K413; E444; L464; T465; Q496; R498; I500; G503; H524; L525; V526; L527; R528; L529; G532; M533; Q534; K538; T539; L540; T541; G542; K543; I545; E550; P551; E566; G567; I568; P569; Q572; R574; I576; F577; A578; G579; Q581; N592; Q594; K595; E596; S597; T598; H600; L601; V602; L603; R604; L605; R606; G607; Q610; E624; D629; N633; A636; K637; D640	0.167883	3984.54	7766.33	0.339085	M1; A2; A3; L4; K5; S6; W7; L8; R10; S11; T13; S14; F15; R17; Y18; R19; Q20; C21; L22; C23; P25; K32; L38; F50; G51; V52; T53; L54; C55; A56; V57; P58; Q61; E64; H66; A72; R75; L110; Y114; Y117; S126; E129; D130; W133; Q134; I137; R140; M143; T144; H147; Q148; Y150; L151; E154; T155; W157; M158; V161; G162; E165; A168; E169; Y172; Q173; G175; D177; Q178; S180; I181; T182; R184; N185; H186; I187; Q188; L189; K191; L192; Q193; V194; E195; E196; H198; Q199; R202; E205; T206; L208; A209; E210; Q212; I213; E215; L216; R217; K219; T220; E223	0.410042	3980.97	7673.84	0.341573	3.26407	3.51516	-31.5437	-42.5248	0.085622
P0CG48	Q9NR56	K82; T83; L84; T85; G86; R118; I120; F121; A122; G123; K124; Q125; E140; S141; T142; H144; V146; R148; L149; G152; M153; Q154; K163; T164; I165; T166; E168; K181; Q183; D184; K185; E186; G187; I188; P189; Q192; R226; Q230; F232; K234; T235; L236; T237; G238; K239; T240; T242; E262; I264; P265; D267; Q268; R270; I272; F273; A274; G275; K276; Q277; E279; R282; S285; D286; Y287; N288; Q290; K291; E292; S293; T294; H296; V298; L299; R300; L301; R302; G303; G304; M305; E320; V321; E322; P323; S324; D325; T326; E328; N329; K331; A332; K333; Q335; D336; K337; P341; P342; D343; D356; G357; S361; N364; I365; Q366; K367; Q382; F384; K386; G390; K391; T392; T394; K443; E444; T446; H448; T463; L464; T465; K467; K489; E490; I492; L525; V526; L527; R528; L529; R530; E550; S552; D553; T554; E556; K580; E583; D584; G585; R586; S589; D590; N592; F612; K614; T615; L616; T617; G618; K619; T620; I621; T622; E642; I644; Q648; R650; I652; F653; A654; G655; K656; Q657; N668; E672; S673; T674; H676; L677; V678; L679; R680; L681; R682; G683; G684; V685	0.255474	5994.17	11629.6	0.340119	M1; A2; V3; S4; V5; I8; R20; E21; F22; Q23; R24; G25; T26; C27; S28; R29; P30; D31; H38; S40; K41; S42; Q44; V45; E46; N47; G48; R49; R63; E64; N65; K67; Y68; M100; N104; M107; P108; G109; A110; P111; L112; Q113; P135; Y136; G138; P139; V140; S143; L144; V145; P146; A147; E148; I149; L150; P151; T152; A153; P154; M155; L156; V157; T158; G159; P161; G162; V163; V165; A169; A170; A173; L176; M177; R178; T179; D180; R181; E183; C185; R186; E187; Y188; Q189; R190; G191; N192; R195; E197; R201; F202; H204; P205; A206; D207; S208; T209; M210; I211; T213; N216; T219; V220; C221; M222; D223; K226; R231; K233; K235; Y236; A250; Q251; Q253; V254; N255; Q256; A257; A258; A259; A260; Q261; A262; A264; T265; A266; A268; M269; K275; S276; L277; F285; D286; G288; A311; T315; F318; Q319; Q321; Q322; Q331; T333; A334; F335; L336; P337; P338; I373; I374; S375; A376; E377; H378; L379; T380; S381; H382; K383; Y384; V385; T386; Q387; M388	0.417526	6189.21	11407.1	0.351733	6.73048	2.79069	-47.9906	-72.5209	0.07926
P0CG48	Q9NRG0	K6; T7; L8; T9; G10; R42; I44; G47; H68; V70; L71; R72; L73; R74; G75; G76; Q78; T90; E92; K105; D108; K109; T235; L236; T237; E262; G263; I264; P265; Q268; R270; K276; Q277; E279; R282; Y287; V298; L299; R300; L301; R302; Q306; T318; E320; E322; S324; D325; N329; K337; K386; L388; E404; K407; D419; R422; I424; Q429; L430; E431; D432; H448; V450; R452; R454; M457; K462; T463; L464; T465; G466; P475; I500; F501; A502; G503; Q505; L506; E507; S513; N516; I517; Q518; K519; T522; H524; V526; L529; R530; G532; E548; E550; K565	0.134307	2950.29	6422.67	0.314766	A2; E13; R15; L16; I17; L21; S22; R23; R25; V26; I27; K29; S30; S31; P32; E33; S35; S36; I37; N38; Q39; E40; A41; L42; V43; L44; T45; A48; F52; Y74; E85; T86; Q88; F89; A91; D92; I93; L94; P95; K96; K97; I98; L99; A100; Y103; L104; L107; K108; E110; K111; E113; E114; D115; E117; N118; D119; N120; D121; N122; E123; S124; H126; D127; E128; A129; D130; S131	0.51145	3026.99	6485.39	0.318216	4.3498	6.3574	-8.14916	-20.9905	0.471617
P0CG48	Q9NRG7	F536; K538; T539; L540; T541; G542; T544; R574; I576; F577; A578; G579; Q581; E596; S597; T598; H600; V602; L605; R606; D640; K641	0.032117	712.789	1714	0.293717	R2; E26; V27; T28; P34; G35; P36; G37; R38; I39; T40; D42; E43; A46; S47; G48; L49; P50; S51; K95; A96; P97	0.075085	698.56	1587.11	0.305626	5.66833	2.83417	-6.26613	-8.78637	0.211662
P0CG48	Q9NRR3		0	0	0	0		0	0	0	0	0	0	0	0
P0CG48	Q9NRW3	K158; T159; L160; T161; G162; R194; I196; G199; K200; Q201; H220; V222; L225; R226; T250; E252; N253; A256; Q259; G263; P265; P266; D267; Q306; F308; K310; T311; L312; T313; G314; K315; T316; I317; T318; E338; I340; K367; E368; L373; L375; K614; L616; T617; D647; Q648; R650; I652; A654; G655; Q657; H676; L677; V678; L679; R680; L681; R682; G683; G684; V685	0.087591	2050.25	4615.6	0.307575	M1; N2; P3; Q4; N7; K10; Y13; P14; G15; T16; F19; Q20; E26; A27; N28; D29; R30; N31; E32; T33; W34; K43; R44; S46; V47; V48; S49; W50; K51; R56; N57; Q58; V59; D60; S61; H64; H66; E68; W74; D78; I79; W94; S95; P96; C97; P98; D99; C100; Y124; Y125; Q127; Y128; P129; C130; Y131; Y162; D164; N165	0.305263	1947.43	4424.76	0.305614	4.00232	4.00232	-8.40769	-14.9364	0.243665
P0CG48	Q9NRX4	K234; L236; R270; I272; A274; G275; K276; T294; H296; V298; L312; T313; G314; R346; I348; F349; A350; G351; K352; Q353; N364; T370; H372; V374; R376; R378; G379; G380; M381; E398; P399; S400; Q442; K443; E444	0.051095	1110.59	2654.11	0.295	M1; A2; V3; S29; A30; P31; R32; S33; G34; A35; Y52; A54; Y57; D58; S61; G62; Q65; K66; G68; C69; D70; C71; E72; C73; L74; S94; M95; A96; Y97; G98; P99	0.248	1177.79	2387.59	0.33034	9.61382	1.74797	-4.98606	-10.6146	0.367206
P0CG48	Q9NS86	K82; T83; L84; T85; G86; H144; G152; M153; Q154; F156; K158; L160; T161; G162; T164; I196; F197; A198; G199; K215; E216; T218; L219; H220; K234; L236; R270; I272; F273; A274; G275; K276; Y287; N288; Q290; K291; E292; S293; T294; H296; V298; F308; I348; F349; A350; G351; K352; N364; Q366; K367; E368; S369; T370; H372; K614; T615; L616; T617; G618; K619; E632; A636; Q639; D640; E642; G643; I644; P645; P646; D647; Q648; R650; I652; F653; A654; G655; D660; E672; S673; T674; H676; V678; L679; R680; L681; R682; G683; G684; V685	0.129927	2785.28	5742.47	0.326614	M1; G2; E3; T4; M5; S6; K7; R8; L9; K10; L11; H12; L13; G15; E16; A17; M19; E20; E21; R22; K80; D83; L84; Q87; E90; G91; K93; T94; A95; D96; P97; H98; Y103; T104; D131; R135; R138; N139; R143; R144; C149; D191; P193; L197; Y198; W254; H255; R256; K257; Y259; A263; H264; S308; R316; L317; H319; C321; H322; R361; K362; C367; H368; Y403; G404; A405; H406; G407; C408; R409; I410; P411; D412; R413; P414; Y415; E419; M421	0.171111	2750.28	5781.94	0.32234	3.9743	3.613	-24.3084	-32.9132	0.027033
P0CG48	Q9NS91	L84; T85; R118; I120; A122; G123; K124; Q125; E127; H144; V146; R150; G151; G152; M153; Q154; F156; K158; T159; L160; T161; G162; K163; T164; I165; T166; K185; E186; G187; I188; P189; Q192; R194; I196; F197; A198; G199; K200; Q201; Y211; N212; Q214; K215; E216; S217; T218; H220; L221; V222; L223; R224; L225; R226; M229; K234; T235; L236; T237; G238; P247; F273; A274; K276; R282; S285; D286; Y287; N288; I289; Q290; K291; E292; S293; T294; H296; L297; V298; L299; L301; K310; T311; L312; T313; G314; K315; P323; S324; E328; K331; Q335; P342; D343; Q345; R346; I348; A350; G351; K352; Q353; E355; D356; G357; R358; S361; D362; Y363; N364; Q366; H372; V374; L375; R376; L377; R378; G379; G380; M381; Q382; F384; K386; L388; T389; G390; K391; T392; L395; E396; V397; E398; K409; Q411; D412; K413; E414; G415; I416; P417; R422; I424; F425; A426; G427; K428; Q429; E431; R434; S437; D438; Y439; N440; K443; E444; T446; H448; V450; L451; R452; L453; R454; Q458; T463; L464; T465; K467; I469; T470; E472; Q487; D488; K489; E490; G491; I492; P493; Q496; L525; V526; L527; K543; D564; K565; E566; G567; T615; L616; T617; K619; T620; Q639; D640; K641; E642; G643; I644; P645; Q648; R650; L677; V678; L679; R680; L681; R682	0.29635	7196.63	14272.4	0.33521	D2; S3; L4; A5; R8; K17; G26; I27; C28; F29; E30; F53; S55; Y56; K57; T58; P61; P70; R76; F87; H91; F95; Y117; T118; P119; V120; A121; S122; R123; Q124; K127; G129; S130; R131; L132; M133; D134; N135; F136; L137; R139; E140; M141; E152; S155; K156; E162; A163; S164; P165; A166; A167; T169; K170; E171; R173; S174; V175; I178; A179; P180; D181; E184; A185; P188; E189; P190; P191; S192; T193; V202; D203; C204; P205; V206; C207; G208; V209; N210; E213; S214; H215; I216; N217; K218; L220; D221; S222; C223; L224; S225; R226; E228; K229; K230; S232; L233; R234; S235; S236; V237; H238; K239; K241; P242; K245; T246; V247; Y248; N249; L250; L251; S252; K271; Q272; I275; K276; Q279; L292; H293; R311; L314; E315; S317; K318; L319; N320; E321; S322; V323; M324; V325; F326; T327; K328; D329; Q330; E332; I335; D336; H339; Y342; R343; H346; E349; F350; L352; L353; Q356; A357; G360; Y361; K363; D378; E379; E382; K383; S385; S386; V387; C388; Q391; D393; N394; N400; S403; Q404; S405; K406; L407; E411; P415; D416; S441; S442; D445; I446; D449; L450; E453; A456; W457; A459; S460; H461; K462; R473; T478; A480; A481; E482; S483; E485; I486; E487; R489; N490; K491; R492; N493; R494; N495	0.408081	7377.68	15831.2	0.317882	7.13584	3.9796	-31.6898	-65.569	0.25491
P0CG48	Q9NSI2	K158; T159; L160; T161; G162; R194; I196; A198; G199; K200; Q201; E203; H220; L221; V222; L223; R224; L225; Q230; F232; K234; T235; L236; T237; G238; K239; T240; I241; T242; L243; E244; D260; K261; E262; R270; I272; F273; A274; G275; Q277; K291; E292; S293; T294; H296; L297; V298; L299; L301; R302; Q306; F308; G314; K315; T316; T318; E320; A332; Q335; D336; K337; E338; G339; P341; F384; K386; L388; G390; T392; R422; I424; F425; A426; G427; K428; Q429; K443; E444; S445; T446; H448; V450; Q458; F460; K462; T463; L464; T465; G466; K467; T468; T470; R498; I500; F501; A502; G503; K504; Q505; K519; E520; S521; T522; H524; V526; L527; L529; G532; M533; K538; E550; P551; I576; F577; A578; G579; K580; S589; D590; Y591; N592; I593; Q594; K595; S597; T598; H600	0.185401	4503.19	8526.77	0.345603	R8; V11; H12; A15; V16; K19; G20; A22; A23; P24; P26; A27; P28; P29; A30; P31; K43; D44; W45; F47; I48; I52; R55; T56; K57; I58; D59; P60; S61; A62; L63; K66; L67; D70; V71; S73; V74; V77; R78; E81; R87; V89; P90; S91; I92; R93; R94; G95; M108; R111; R112; W115; L116; K118; I119; I122; K123; E126; Q127; R130; R133; R134; A137; T138; V141; G142; D143; L144; H145; P146; L147; R148; A150; L151; E153; L154; L155; L157; E158; S161; R162; Q164; A165; R166; R168; E169; R174; P175; S176; L178; S179; R180; R186; Q187; L189; L190; E193; R194; R196; F197; L200; L201; Y206; P210; L211; I214; G215; T217; L218; A219; M222; Q223; D226; L230	0.495652	4555.48	9790.6	0.317542	3.31174	3.09096	-47.0763	-58.9455	0.048375
P0CG48	Q9NSN8	K82; L84; I120; F121; A122; G123; K124; N136; E140; T142; H144; V146; Q154; F156; K158; T159; L160; G162; R194; I196; F197; A198; G199; K200; Q201; Q214; K215; E216; S217; T218; H220; V222; S248; T250; E252; N253; A256; D280; G281; T283; D286; F308; K310; T311; L312; T313; G314; K315; T316; I317; E338; I340; R346; I348; F349; A350; G351; K352; Q353; T370; H372; L373; V374; L375; R376; L377; R378; G379; G380; F425; A426; G427; K428; R434; S437; D438; Y439; N440; Q442; K443; S445; L464; K483; P494; D495; Q497; R498; I500; A502; G503; K504; Q505; L506; E507; D508; G509; R510; D514; Y515; H524; L525; V526; R528; L529; G532; M533; P551; F577; A578; K580; E583; R586; S589; D590; Y591; N592; I593; Q594; K595; L616; T617; G618; K619; Q639; E642; G643; I644; P645; D647; Q648; V678; L679; L681; R682; G683; G684; V685	0.2	4889.76	9556.99	0.338468	D2; F3; T5; A6; C7; E8; E9; T12; Q18; D19; G20; N21; Q22; E23; P24; R28; H30; A32; D34; I35; M37; C45; V46; S47; G48; E49; P50; F51; Y52; S53; G54; E55; I80; L139; K140; R141; A142; P143; C156; A157; P158; S159; D160; Q161; S162; S163; G164; S166; S167; P168; L169; C170; G173; H175; L176; N177; N181; N182; T183; L186; S187; S189; W191; P192; T193; S194; P195; G196; L197; R198; W199; E200; K201; R202; W203; D205; L206; R207; L208; I209; P210; L212; H213; Q232; A235; V236; D237; G238; V239; C240; G242; Q245; L266; H269; N270; K273; I274; N277; P279; N281; Q282; S313; C314; P322; V323; T324; T325; W326; R330; T334; S336; Y338; E339; E392; R395; I396; Q397; C398; K399; T400; A402; C403; V404; S407; H408; L409; G411; F423; A425; A426; T427; K428; K447; S448; E468; F469; S470	0.26499	4733.52	9152.29	0.340889	6.23488	1.66263	-38.7414	-55.0389	0.050002
P0CG48	Q9NUI1	K6; T7; L8; T9; R42; I44; F45; A46; G47; K48; Q49; H68; V70; L71; R72; L73; R74; G75; G76; N136; Q138; K139; E140; Q259; E262; G263; P265; T617; Q639; G643; I644; P645; P646; D647; Q648; L679; R680; L681; R682; G683; G684; V685	0.061314	1595.45	3094.04	0.340218	G10; D11; S38; G39; R60; S61; P63; R64; K71; D86; R88; F118; L119; C120; P121; G123; A124; L125; S126; F127; N128; A129; T132; L174; E215; L217; R218; R219; G221; G222; P223; Q224; S226; L227; G278; V279; G281; L282; P283; F285; A286; S287; F288; S289; A290; K291; L292	0.160959	1439.38	3515.8	0.290479	5.27214	0.659017	-18.2961	-22.2204	0.082
P0CG48	Q9NUL7	M1; Q2; F4; K6; T7; L8; T9; G10; K11; T12; T14; E18; P19; K33; R42; I44; A46; G47; S57; D58; N60; Q62; K63; E64; S65; T66; H68; L69; V70; L71; R72; L73; R74; T83; L84; T85; G86; K87; T88; I89; T90; Q107; D108; K109; E110; G111; I112; P113; Q116; L145; V146; L147; L149; T159; K163; T164; I165; T166; A180; K181; Q183; D184; K185; E186; G187; I188; P189; Q192; L223; R224; L225; R226; G227; Q230; F232; T235; L236; T237; G238; K239; T240; I241; T242; L243; E244; E252; N253; K255; A256; K257; Q259; D260; K261; E262; G263; I264; P265; P266; D267; Q268; R270; I272; D280; G281; L297; V298; L299; R300; L301; R302; G303; G304; M305; Q306; E320; E328; N329; A332; Q335; D336; K337; P341; P342; D356; K367; Q382; F384; K386; L388; T389; G390; K391; T392; T394; R422; I424; A426; G427; K428; Q429; K443; E444; T446; H448; V450; R452; R454; G455; G456; M457; Q458; L471; E472; V473; E474; S476; D477; T478; N481; A484; K485; Q487; D488; K489; G509; T511; S513; D514; K519; K614; T615; L616; T617; G618; K619; K641; E642; G643; I644; P645; Q648; R650; I652; F653; A654; G655; K656; Q657; E659; H676; V678; L679; R680; L681; R682; G683; G684; V685	0.289051	6517.6	13310.3	0.328708	M1; A2; L3; T4; P6; V7; R8; L9; F10; S11; L12; V13; T14; R15; L16; L17; L18; A19; P20; R21; R22; G23; L24; T25; V26; R27; P29; L33; P34; V35; V36; R37; I38; P39; V40; A41; L42; Q43; L46; R49; Q50; R53; R54; N55; L56; P57; R58; P59; V60; L61; V62; R63; R72; A80; R81; L82; T83; L84; G85; R86; W87; E88; R89; P91; K98; S99; R100; R101; R103; R104; A112; Q113; Q114; P117; R120; K121; K125; T153; P211; S212; R213; G239; G240; H241; G242; M243; R244; R245; R247; T262; G264; A265; W267; K268; K271; S272; T290; D293; E294; S295; F296; E298; L299; P334; E335; G336; V337; Q339; L340; S356; K357; P363; K373; A375; D376; V378; A379; H383; N405; S406; S407; S408; N411; W412; Y415; I416; D418; D419; H420; K421; G429; Q430; M431; P432; A433; L434; M435; R436; T454; D455; I456; R459; P476; T477; Q479; D480; H505; P506; W507; S510; L511; K514; R521; R522; R523; E534; P535; L536; P537; Q538; A539; T540	0.3	6599.93	14972.7	0.30594	5.64131	4.2691	-36.7704	-63.617	0.056893
P0CG48	Q9NUW8	F4; K6; T7; L8; T9; G10; T12; D32; K33; E34; G35; R42; I44; F45; A46; G47; K48; Q49; K63; E64; S65; T66; H68; K82; T83; L84; T85; G86; K87; T88; I89; E110; I112; R118; I120; T142; H144; L145; V146; L147; L149; F156; K158; T159; L160; T161; G162; K163; T164; T166; R194; I196; F197; A198; G199; K200; Q201; E203; S209; D210; N212; Q214; K215; E216; S217; T218; H220; L221; V222; L223; R224; L225; Q230; K239; T242; E244; D260; K261; E262; G263; I264; K310; L312; T313; R346; I348; F349; A350; G351; K352; Y363; N364; Q366; K367; E368; S369; T370; H372; V374; L375; R376; L377; R378; T387; L388; T389; K391; I393; K407; A408; Q411; D412; K413; E414; G415; I416; P417; P418; D419; Q420; Q421; R422; I424; Q429; L430; E431; D432; L449; V450; L451; R452; L453; R454; G456; M457; Q458; K462; T463; L464; T465; G466; K467; E472; P475; S476; R498; I500; F501; A502; G503; K504; Q505; S513; D514; N516; I517; Q518; K519; E520; T522; H524; V526; L527; R528; L529; L547; E548; E550; N557; A560; K561; Q563; D564; K565; E566; G567; P570; T630; E632; N633; K635; A636; Q639; D640; P645; P646; D647; Q648; Q649; R650; Q657; D660; G661; R662; T663; D666; R680; L681; R682; G683; G684; V685	0.294891	7018.46	13317.3	0.345129	M1; S2; Q3; E4; Y7; G8; R9; W10; T11; I12; S13; S14; S15; D16; E17; S18; E19; E20; E21; K22; P23; K24; D26; S29; S31; S32; C35; G39; E50; K64; F65; S66; D69; E83; D84; L85; W87; L89; D93; Q97; E99; Q102; A105; E106; K107; V109; I110; K111; K112; K114; D115; I116; S117; A118; P119; N120; D121; G122; T123; Q125; R126; T127; E128; N129; H130; G131; A132; P133; C135; H136; R137; K139; E140; D143; E144; Y145; E146; T147; S148; G149; E150; G151; Q152; D153; I154; W155; D156; L158; D159; R170; S172; G173; V174; K175; P176; N179; H184; K186; D187; S190; P191; L192; T195; L196; V197; S198; P217; E218; F219; R220; K221; K222; P223; I224; K231; R232; K235; H239; E246; N247; I248; S249; C251; Q252; K254; L255; D256; I257; A258; F259; L270; Y271; E272; E273; H290; Q291; R304; I305; D307; Y330; N331; A332; P333; K336; E337; I339; D340; V341; H343; K344; H345; R361; R448; T449; L451; S463; I464; Q465; T466; E468; K469; N489; E526; K527; N528; M533; R535; R586; W590; N591; I592; P593; Y594; V595; K596; P598; D599; T600; H601; G602; P607; S608	0.299342	7180.9	13671.5	0.344367	6.90172	6.47917	-17.6368	-56.5087	0.320934
P0CG48	Q9NVM4	T83; L84; T85; K87; E110; G111; I112; P113; Q116; R118; I120; G123; K124; Q125; H144; L145; V146; L147; R148; L149; R150; G151; E168; V169; E170; S172; D173; E176; N177; A180; K181; Q183; D184; K185; G187; P189; P190; T207; K239; Q259; D260; K261; E262; G263; T539; L540; G542; R574; I576; G579; K580; Q581; E583; R586; H600; V602; F612; K614; T615; L616; T617; G618; K619; T620; I621; T622; D640; K641; E642; G643; I644; P645; D647; Q648; R650; A654; G655; K656; Q657; L677; V678; L679; R680; L681; R682; G683; G684; V685	0.128467	3403.98	6310.22	0.350413	M1; K2; I3; F4; C5; S6; R7; A8; P10; T12; S14; V15; E16; W17; E19; E20; D21; E22; H23; Y24; D25; Y26; H27; Q28; E29; R32; S33; S34; Y35; M38; L39; R44; N45; Y48; I71; G72; T73; G74; T75; L77; L78; E94; V95; F96; K97; N120; H122; S123; T124; E125; E144; L145; D147; E149; G152; E153; G154; S158; A222; P223; S224; Y342; C343; R363; V365; L372; R458; E460; L461; T483; L485; Y495; T498; R551; D554; F555; R556; E557; S558; R559; P588; V589; P590; L591; Q592; P593; C595; E673; H675; P676; D677; T678; D680; I682; M683; E684; R686; D692	0.141618	3253.84	6443.96	0.335523	6.00798	2.70359	-20.304	-32.5331	0.095767
P0CG48	Q9NVR0	L8; R42; G47; K48; Q49; E51; V70; L71; R72; L73; R74; G75; G76; Q78; F80; K82; L84; T88; T90; E92; K109; I120; K139; E140; T142; H144; V146; F156; V157; K158; T159; L160; G162; T164; R194; I196; F197; A198; G199; K200; E216; T218; L219; H220; L221; V222; L223; R224; L225; R226; G227; G228; M229; Q230; F232; K234; T240; T242; E244; K261; Q290; K291; E292; S293; T294; H296; K310; T311; L312; T313; G314; K315; Q335; E338; G339; I340; P341; Q344; R346; H372; L373; V374; L375; R376; L377; R378; G379; G380; M381; Q382; F384; K391; T392; T394; E396; P399; K413; S437; N440; I441; Q442; K443; E444; S445; T446; T463; L464; T465; K467; K483; K489; E490; G491; I492; P493; P494; D495; Q496; Q497; R498; L525; L527; R528; L529; R530; G531; G532; M533; Q534; F536; K538; T539; L540; T541; G542; K543; T544; I545; T546; E548; N557; K561; D564; K565; E566; I568; I576; F577; A578; G579; N592; Q594; K595; E596; T598; H600; L603; T615; L616; T617; G618; K619; T620; Q639; D640; K641; E642; G643; I644; P645; Q648; L679; R680; L681; R682; G683; G684; V685	0.259854	6356.44	12887.4	0.33031	A14; A15; A16; S17; L18; Q19; V20; L21; E22; M23; E24; S25; M26; E27; T28; A29; A30; A31; G32; S33; L36; E39; V40; R41; S43; G44; T45; V46; D47; F48; G49; P50; G51; P52; G53; I54; S60; E120; Y121; P124; L125; S127; Q129; F130; S131; E132; R134; L184; I186; K189; E190; H209; A212; H213; T216; L217; S218; A221; L222; A225; D226; R229; H247; L248; R250; D251; W252; D255; L256; E257; I336; Q337; S338; G339; T340; C341; Q342; H343; P344; T345; S346; V348; L351; P352; Y354; V367; E369; G370; G371; Y373; D383; E384; D385; R386; P391; H392; H394; N395; H396; D398; M415; E416; P417; G418; F419; T422; E424; N431; T432; W433; H435; S438; R442; H444; H461; N463; F464; S465; P466; R492; R509; E517; D518; G519; L520; N557; T561; P593; E595; S598; E600; W617; K618; S620; D621; D622; I623; D624; K625; Q626; Y627; Y632; R633; C635; R638; R640; W641; M642; L643; L644; P645; P646; R653; Y663; R664; H667; G668; T669; R671; Y672; P673; P675; Q676; N677; L678; W680; Q681; R684; I685; M688; Q689; I691; H692; R693; A695; L696; N697; R699; R700; V701; P702; S703; S704; Q705; I706	0.261299	6479.3	14078.3	0.315178	5.60934	3.1163	-33.1983	-56.6245	0.100415
P0CG48	Q9NVT9	F80; K82; T83; L84; T85; G86; K87; T88; T90; E110; I112; Q116; R118; I120; F121; A122; G123; K124; Q125; E127; E140; S141; T142; H144; L145; V146; L147; R148; L149; R150; Q154; F156; K158; T161; G162; K163; T164; I165; T166; E168; Q183; D184; K185; E186; G187; Q230; F232; K234; T235; L236; T237; G238; K239; T240; I241; T242; Q259; D260; K261; E262; G263; I264; E292; T294; H296; L297; V298; L299; L301; Q306; F308; K310; T311; L312; T313; G314; K315; T316; I317; T318; E320; Q335; D336; K337; E338; G339; I340; P341; D343; Q344; I348; G351; E368; S369; T370; H372; V374; L375; R376; L377; R378; G379; G380; Q382; F384; T392; I393; T394; E396; K413; E444; K614; T615; L616; T617; G618; R650; I652; A654; G655; K656; Q657; E659; R662; D666; Y667; N668; H676; L677; V678; L679; R680; L681; R682; G683; G684; V685	0.2	5255.29	9765.88	0.349859	M1; S3; S4; S6; T7; M8; S9; E11; P12; D13; L15; S16; V17; N19; Q20; L21; R22; D23; L24; A26; D27; P28; N30; R31; Q38; G39; P42; G43; I45; L46; D49; N52; P53; P54; H57; L61; R64; Y65; E68; R70; R73; E79; L80; G81; L84; S85; Q87; N88; E98; L101; L102; S104; E105; D108; I109; Q111; S112; N114; D117; D119; S120; F121; N122; E123; M124; N125; R127; R128; R129; K130; A131; Q132; F133; F134; L135; G136; T137; T138; N139; K140; R141; A142; K143; T144; V146; R158; N159; E162; L166; K167; I168; K169; G170; V171; I172; S173; F174; T175; F176; Q177; R182; V184; R186; R188; S198; A199; S202; V211; V212; K213; S214; E215; S216; G217; E219; P238; Y240; P242; E243; E245; D252; K253; A254; V255; S256; R257; V258; G259; S260; H261; A266; S267; W268; T271; A272; A273; N274; F275; L276; S277; R278; Y281; W282	0.507092	5253.77	10196.3	0.340049	7.23186	2.09343	-27.6397	-48.6056	0.185072
P0CG48	Q9NWA0	K158; T159; L160; T161; G162; R194; I196; F197; A198; G199; K200; Q201; T218; H220; L221; V222; L223; R224; L225; R226; G227; G228; M229; Q230; F232; T240; T242; E244; K261; K276; E279; R282; S285; D286; Y287; N288; Q290; K291; E292; K310; T311; L312; T313; K315; E338; G339; I340; Q344; R346; I348; F349; A350; G351; K352; Q353; E355; G357; R358; Y363; T370; H372; V374; L375; R376; L377; Q382; F384; K386; T387; L388; T389; K391; T392; I393; D412; K413; E414; G415; I416; Q420; R422; I424; F425; A426; G427; K428; Q429; E444; S445; T446; H448; L449; V450; L451; R452; L453; R454; E474; S476; D477; T478; N481; G509; R510; T511; D514	0.154745	3363.74	7654.33	0.305293	M1; A2; S3; A4; G5; A7; A8; R10; Q11; D14; V15; L16; P17; T19; S20; D21; Q22; P25; D26; T27; K28; P29; L30; P31; P32; P33; Q34; P35; P36; P37; V38; P39; Q44; Q45; S46; P47; F65; V69; I72; I73; K74; C75; M76; D77; D79; V83; H84; L87; N88; L90; K91; F94; M97; R98; K99; I101; S102; P105; G106; I107; H108; L109; Q113; Q114; Q117; L121; Q124; R126; T127; K128; E130; L131; Q133; K134; Y135; L138; C139; M140; F141; E142; I143; P144; K145; E146	0.575342	3574.19	8275.69	0.301622	5.76541	2.01789	-35.1719	-46.657	0.150141
P0CG48	Q9NWM3	K158; T159; L160; T161; G162; R194; I196; F197; A198; G199; K200; Q201; T218; H220; L221; V222; L223; R224; L225; G227; G228; M229; Q230; F232; K234; T235; L236; T237; G238; T240; R270; I272; F273; A274; G275; K276; Q277; R282; D286; Y287; N288; Q290; K291; E292; S293; T294; H296; L297; V298; L299; R300; L301; G304; M305; F308; K310; L312; E322; P323; S324; R346; I348; F349; A350; G351; K352; Q353; R358; S361; D362; Y363; N364; I365; Q366; K367; E368; S369; T370; H372; V374; F384; K386; T387; L388; T389; G390; T392; R422; I424; A426; G427; K428; Q429; L430; E431; Y439; K443; E444; S445; T446; H448; V450; L451; R452; L453; R454; G455; G456; M457; K462; L464; E474; P475; S476; I500; F501; A502; G503; K504; R510; T511; S513; D514; Y515; N516; I517; Q518; K519; E520; S521; T522; H524; V526	0.194161	5066.41	9349.38	0.351449	R6; R7; S8; S9; S10; S12; G13; P30; Q31; E32; L33; N34; R37; R40; V42; R43; L45; Q49; A50; D53; F54; T56; M57; F58; P59; N60; V77; D78; I81; D82; L85; N88; L89; E125; E126; P127; P128; P129; Y131; S132; P133; Y136; M138; V140; F141; D142; R143; P144; Y145; P146; L147; A148; P149; P150; T151; P152; P153; P154; R155; I156; D157; G160; S161; P164; T165; S166; Q167; R168; R169; Y170; N172; W173; N174; L177; L181; P182; D183; D184; L186; R187; L189; P190; Q192; I196; Q197; G198; N199; A200; G201; G202; P203; K204; P205; G206; E209; P218; Q223; E224; R226; W227; Y230; L231; E232; E234; R235; A237; L238; Q241; Y266; A277; N280; D281; F282; G283; F284; S285; S286; P287; P289; G290; T291; G292; K309; H310; L346; G347; A348; A349; S351; T352; N354; L355; L356; D358; V359; E360; G361; H362; A363; C364; D365; E366; D367; R369; E379	0.375648	5045.81	11130.5	0.311926	4.54895	4.94451	-32.9742	-52.4882	0.129729
P0CG48	Q9NWS0	T7; L8; T9; D39; Q40; Q41; R42; I44; G47; K48; Q49; E51; R54; H68; L69; V70; L71; R72; L73; R74; Q78; T85; K87; T90; E92; Q107; D108; K109; G111; K234; T235; L236; T237; I264; Q268; R270; I272; A274; G275; K276; Q277; E279; R282; Y287; H296; L297; V298; L299; R300; L301; R302; G303; G304; M305; F308; K310; T311; L312; T313; G314; P323; R346; I348; A350; G351; K352; Q353; L354; E355; G357; R358; T359; S361; D362; Y363; N364; I365; Q366; K367; E368; H372; L373; V374; R376; K386; L388; T389; G390; K391; Q420; R422; I424; A426; G427; K428; Q429; E444; T446; H448; L449; V450; L451; R452; L453; R454; G455; E472; V473; E474; S476; D477; N481; K485; D488; K614; T615; L616; T617; G618; K619; I652; H676; V678; L679; R680; L681; R682; G683; G684; V685	0.189781	4449.76	9288.26	0.323901	M1; A2; N3; P4; L6; L7; G8; M9; G10; L11; A14; E15; I17; G18; S21; F24; E25; L28; L29; A31; S32; L35; Q39; E83; E84; L86; L87; L90; E91; E92; D93; Q94; A95; G96; F97; R98; I99; D136; F137; E140; L141; T144; I145; R147; E148; D152; P160; E161; W162; R184; P185; R186; I187; Q188; E189; L190; G191; D192; L193; Y194; T195; P196; R200; A201; E202; K207; P208; H209; L210; N211; L212; W213; L214; E215; A216; P217; D218; L220; L221; E223; G234; L235; S236; E238; I239; G247; G248; P249; Q250; Q251; L252; L255; D256; A257; Y258; I259; P260; L261; Q262; N264; S265; H266; E267; S268; H273; K275; R276; Q278; M280; L285; L286; P287; V288; S290	0.393103	4242.27	9183.43	0.315982	5.06211	2.53105	-36.59	-50.4514	0.028478
P0CG48	Q9NWV8	T83; L84; T85; K87; I89; E110; G111; I112; P113; D115; Q116; R118; I120; A122; G123; K124; Q125; L126; E127; D128; H144; L145; V146; L147; R148; L149; R150; G151; G152; Q154; F156; K163; T164; I165; T166; L167; E168; V169; E170; D173; N177; A180; K181; Q183; D184; K185; E186; G187; K215; T235; L236; T237; K239; I241; Q259; D260; K261; E262; G263; I264; P265; L299; F308; K310; L312; T313; G314; P323; R346; I348; F349; A350; G351; K352; Q353; E355; R358; S361; D362; Y363; N364; I365; Q366; K367; E368; S369; T370; H372; R376; Q382; T387; L388; T389; K391; T392; I393; T394; E396; Q411; D412; K413; E414; G415; I416; P417; P418; D419; Q420; R422; L449; V450; L451; L453; R454; G455; G456; M457; Q458; F460; K467; T468; I469; T470; E472; K489; E490; K519; E520; K614; T615; L616; T617; G618; R650; I652; A654; G655; Q657; T674; H676; V678; L679; R680; L681; G684; V685	0.213139	5132.68	9778.04	0.344227	M1; A4; E5; P6; S7; S8; P9; T10; E12; E13; E15; E16; E17; E18; H19; S20; A21; E22; P23; R24; P25; R26; T27; R28; S29; N30; P31; E32; G33; A34; E35; D36; R37; A38; G40; A41; Q42; S44; V45; G46; R48; S49; E50; E52; G53; A56; Q83; I84; P87; R88; V89; N90; L101; S106; L107; P108; K109; E111; S112; F113; N114; S116; K117; T118; N119; N122; V123; Q125; K126; M127; E129; M130; R133; T134; K137; I138; D139; V148; N150; D151; D152; T153; A154; W155; L156; S157; G158; R164; E165; C167; S168; C169; Y171; D172; L173; E174; T175; A176; Q192; K193; V198; T199; E200; N201; T204; I205; P206; P207; P208; Y278; A288; L289; H292; N293; A296; K297; L299; A300; H301; Q304; R305; P306; H310; A311; S312; Y313; S314; L315; L316; E317; E318; E319; E321	0.404255	5226.3	9878.33	0.346006	6.17822	2.5099	-16.6751	-35.7209	0.405076
P0CG48	Q9NWX6	R74; A104; Q107; D108; K158; T159; L160; E176; R194; I196; F197; A198; G199; K200; Q201; T218; H220; L221; V222; L223; R224; L225; R226; G227; G228; M229; Q230; L236; T237; G238; K239; T240; I241; T242; E244; E246; P247; S248; K257; D260; K261; K310; T311; L312; T313; G314; K315; T316; K367; E368; T370; L388; T389; K391; K413; E414; G415; I416; P417; Q420; L451; R452; L453; R454; G455; E472; P475; S476; T511; S513; K614; T615; L616; T617; G618; P645; P646; D647; Q648; R650; I652; G655; K656; Q657; E659; D660; R662; H676; V678; L679; R680; L681; R682; G683; G684; V685	0.140146	3471.46	7726.54	0.310007	M1; A4; C5; K8; V9; H10; D11; L13; A14; I16; S17; I18; L20; R21; L24; A28; T29; M30; A31; K32; F35; E36; Y37; V38; R39; F41; E42; A43; D44; D45; T46; C47; L48; A49; H50; C51; R56; D58; G59; R60; N61; F62; H63; R64; A66; E67; K68; F71; A72; K73; P74; N75; D76; A79; L80; E93; E95; D96; Q103; S104; D105; E106; K112; R113; K114; N116; W117; F118; K119; R121; K124; T127; H128; R159; V161; Y163; P164; S165; N166; Y172; W175; R176; D179; C180; I182; N183; N184; Y186; N187; F190; W191; Q205; L208; Q209; G210; T211; K216; M234; Y235; G238; K245; K252; V267; R269; T270; R271; E292; D295; E296; D297; S298	0.372483	3188.61	7486.03	0.298709	7.20713	7.80772	-15.3794	-35.7095	0.2638
P0CG48	Q9NX00	F4; K6; T7; L8; T12; T14; R42; I44; A46; G47; E64; T66; H68; L69; V70; L71; R72; L73; R74; Q78; F80; K82; T83; L84; T85; G86; K87; T88; I89; T90; E92; K109; E110; I120; A122; G123; E140; H144; L145; V146; L160; R194; I196; F197; A198; G199; K200; Q201; N212; Q214; H220; V222; L225; R226; E244; Q259; D260; K261; E262; G263; P265; D267; Q268; G303; G304; M305; L319; E320; V321; E322; S324; D325; N329; A332; K333; D336; K337; E338; G339; P341; Q344; R378; F612; K614; T615; L616; T617; G618; K619; T620; I621; T622; K641; E642; G643; I644; P645; Q648; R650; I652; F653; A654; G655; K656; Q657; N668; Q670; K671; E672; S673; T674; H676; V678; L679; R680; L681; R682; G683; G684; V685	0.175182	3765.89	8003.07	0.319985	M1; G2; G3; W5; W6; A8; R9; R12; L13; L16; R17; L22; L23; P24; P25; P28; R29; S30; G31; G32; A33; R34; G35; S36; F37; A38; P39; G40; H41; G42; P43; R44; A45; G46; S48; E54; L55; R57; A58; D59; W61; L62; L63; K65; A66; H67; E68; T69; A70; L72; S73; W74; R76; N77; V86; I87; M90; Q91; R96; V119; G120; A123; L124; P127; Y156; Q159; L160; L162; D163; V164; E165; L166; V167; E169; D170; D171; G172; T173; A174; S175; A176; E177; G178; P179; D180; E181; A182; G183; R184; P185; P187; E188	0.489362	4038.1	9242.42	0.304062	4.35675	3.33163	-32.7544	-45.1397	0.230942
P0CG48	Q9NX63	F4; K6; T7; L8; T9; R42; I44; F45; A46; G47; K48; Q49; E51; Y59; N60; Q62; E64; S65; T66; H68; L69; V70; L71; L73; R74; Q78; F80; K82; T83; L84; T85; G86; K87; T88; I89; T90; L91; E92; K105; D108; K109; E110; Q116; R118; I120; F121; A122; G123; E140; S141; T142; H144; L145; V146; L147; R148; L149; R150; Q154; K163; E168; D184; K185; F232; K234; T235; L236; T240; R270; I272; F273; A274; G275; K291; E292; S293; T294; H296; L297; V298; L299; R300; L301; R302; G304; M305; Q306; F308; K310; L312; T313; G314; T316; T318; K367; E368; T370; K386; T387; L388; T389; G390; R422; I424; F425; A426; G427; K428; Q429; H448; L449; V450; F460; K462; T463; L464; R498; I500; F501; A502; G503; Q505; E520; T522; H524; L525; V526; R528; Q534; F536; K538; T539; L540; T541; G542; K543; T544; I545; T546; K565; R574; I576; G579; Q581; H600; V602; L603; R604; L605; R606; Q610; F612; T617; G618; K619; T620; I621; T622; K641; E642; G643; K671; E672	0.237956	5191.96	11562.2	0.309891	M1; G2; G3; T4; S6; T7; R8; V10; T11; F12; T21; V22; V23; K24; G25; I26; R27; L28; E30; V32; I33; R35; M36; K37; E38; S39; S40; Q47; S50; G51; G54; S56; V57; D59; L62; K63; R65; V66; A67; E69; L70; L72; E73; K76; E80; R84; Q87; L91; E94; R95; A98; N99; Q101; L102; A105; I106; R108; E109; R110; C112; S113; E116; K119; A120; L123; A124; L127; E128; K130; D131; L134; K135; Q137; D138; Y141; K142; Q144; L145; A146; L148; E149; S152; S153; F155; Y156; T159; T160; Q162; Y163; Q164; A167; V170; E171; K173; F174; K175; R176; Y177; E178; S179; H180; P181; V182; Q187; I190; L191; Y194; T198; H199; Q200; T201; L202; K203; C204; S205; A208; T209; Y211; M212; H213; V215; N216; A218; K219; M222; L223; G227	0.559471	5491.81	12581.4	0.303865	4.3056	2.4336	-60.9759	-76.0254	0.007711
P0CG48	Q9NXG6	T14; K33; T83; L84; T85; G86; K87; I89; E110; G111; I112; P113; Q116; R118; I120; H144; L145; V146; L147; L149; R150; E170; S172; D173; T174; E176; N177; A180; K181; Q183; D184; K185; D204; G205; R206; T207; D210; Q230; T237; G238; K239; T240; T242; E244; D260; K261; E262; T311; T313; K315; Q335; D336; K337; E338; G339; I340; P341; Q344; L375; E398; S400; D401; T402; E404; N405; A408; K409; Q411; D412; P417; P418; D419; D432; G433; T435; R452; Q487; D488; E490; G491; I492; P493; Q496; L527; R530; G531; G532; M533; Q534; F536; T544; T546; E548; K565; K595; E596; T615; L616; T617; G643; I644; P645; D647; Q648; R650; I652; F653; A654; G655; K656; Q657; E659; S673; T674; H676; L677; V678; L679; R680; L681; R682; G683; G684; V685	0.181022	4369.08	8509.93	0.33924	A2; A3; A5; V6; T7; R10; E12; T13; A16; E17; A19; S20; R21; P22; Q23; Q31; Q33; A34; A35; G37; L38; G39; D40; G41; E42; D43; A44; P45; R47; L49; C50; K51; P52; G54; I55; C56; V68; Y71; L72; F81; S90; D92; P93; G94; L140; K141; L162; Q164; M165; K166; G167; L168; Q169; R170; I173; L174; P175; T176; V188; S189; Q190; L191; R195; R201; R215; L216; W220; E229; A232; A233; K235; D237; P238; D239; G240; D241; L246; Q247; S250; N251; Y260; S263; H264; K265; A266; E267; S268; H276; H277; T278; L280; Y281; G285; A286; H287; R318; H328; V329; D330; S331; G332; P333; V334; Y335; F353; D381; N382; R383; T384; Y385; D386; E387; M388; L425; P426; D427; G428; D434; V435; D437; Y438; D484; Q486; E488; W489; D492; R493; R496; D497; A498; R499; V500; E501	0.26494	4147.42	8805.57	0.32019	7.04515	3.0529	-30.0499	-48.2076	0.04763
P0CG48	Q9NXH8	K6; T7; L8; T9; R42; I44; G47; K48; Q49; E51; D52; R54; Y59; H68; L69; V70; L71; R72; L73; R74; Q78; F80; K82; T83; L84; T85; G86; K87; T88; I89; T90; E92; A104; Q107; D108; K109; E110; G111; I112; P113; P114; Q116; R118; I120; F121; A122; G123; Q125; N136; Q138; K139; E140; S141; T142; H144; V146; L147; R148; L149; R150; G152; Q154; K163; T164; T166; E168; E176; N177; A180; Q183; D184; K185; E186; G187; P189; P190; D191; T235; L236; T237; K239; E262; I264; Q268; R270; I272; A274; G275; K276; Q277; H296; V298; L299; R300; L301; R302; G303; G304; M305; Q306; F308; K310; G314; K315; T316; T318; E320; E322; P323; S324; K337; K367; E368; T370; T389; K391; L616; D647; Q648; R650; I652; A654; G655; K656; Q657; E659; H676; V678; L679; R680; L681; R682; G683; G684; V685	0.19708	5292.8	9876.42	0.348917	P25; V26; A28; V29; R31; L32; R33; R35; V36; L39; R42; R43; Q46; G48; G49; G50; P51; D52; V53; G54; A57; P58; R59; P60; P67; R68; A69; D70; L71; D72; Q73; P74; K75; F76; F77; T78; F79; L85; S87; R88; T89; P90; R91; K92; K93; R94; R95; S97; R98; L99; V100; L101; Y102; P103; E104; T105; R107; K108; Y109; F132; L135; N136; I138; E139; N140; D142; D143; Q146; D151; K155; A156; Q158; R159; A160; V161; F162; S196; G197; V198; G199; K200; S201; H202; R205; L206; R209; R212; S218; A219; Q223; H225; R227; H228; H229; P231; A233; R234; E242; R246; D266; D267; E269; L299; S300; G301; L366; S373; C374; R376; D377; E378; A380; G381; E382; G383; F384; F385; P386; Q397; L398; S399; V410; T411; C413; K414; Q415; V416; V417; A418; T419; N421; L422	0.312057	5134.1	10709.5	0.324048	4.60348	2.87717	-30.4346	-46.6722	0.069918
P0CG48	Q9NXR7	K6; T7; L8; T9; G10; R42; I44; F45; A46; G47; K48; Q49; H68; V70; L71; R72; L73; R74; G75; G76; E92; E94; S96; D97; N101; A104; K105; D108; K109; S285; D286; K310; T311; L312; T313; I348; A350; G351; Q353; H372; L373; V374; L375; R376; L377; R378; G379; G380; E396; K614; T615; L616; T617; G618; R650; I652; F653; A654; G655; K656; Q657; Y667; N668; H676; L677; V678; L679; R680; L681; R682; G683; G684; V685	0.106569	2496.71	5510.58	0.311804	D39; K41; S42; G43; C44; T45; S46; T48; R55; K57; D70; I72; F73; N74; Q76; Y77; L80; P81; P82; D83; F84; I85; E88; A90; E91; F92; L93; P94; P96; S97; L99; L102; A103; K190; R272; E273; I275; A276; A277; L279; S280; H281; F282; G283; T284; G285; V286; V287; E288; Y289; A291; F294; K296; T298; L300; L301; M302; W303; D305; C307; F308; L309; H311; Q328; V330; Y331; F333; G337; Q338; L339; D354; N356; K360; K363; F366; K367; V370; L383	0.203655	2239.99	5410.99	0.292772	3.37788	1.26671	-25.2782	-29.9466	0.035574
P0CG48	Q9NXS3	T161; Q183; D184; K185; E186; G187; I188; P189; Q192; L223; R226; G227; G228; M229; Q230; F232; K234; G238; K239; T240; T242; E244; I272; F273; A274; G275; K276; Y287; N288; Q290; K291; E292; S293; T294; L295; H296; T389; G390; K391; L464; A502; G503; K504; D514; N516; Q518; Q563; P569; P570; D571; Q572; K580; Q581; E583; G585; R586; D590; Y591; T615; L616; T617; K619; Q639; D640; E642; G643; I644; P645; Q648; V678; L679; R680; L681; R682; G683; G684; V685	0.112409	2789.19	6127.15	0.312817	M1; D2; T4; S5; P6; Y8; N12; P58; Y59; K61; A62; M63; G66; N67; L68; S69; E70; N73; E75; V76; E77; F78; Q79; C80; I81; N113; L114; Q116; K118; L121; E145; T146; Y147; G148; R150; D151; L154; K291; G293; L294; F295; M303; F305; Q307; N308; D309; S310; I312; G313; L314; Y322; E323; I339; V343; R344; P345; G346; V347; T348; I349; R350; H352; W359; P361; N364; S377; T378; Y394; G396; Q397; Y399; S424; C425; Y441; G442; P443; A444; H445; K468; I470; H471; H487; N488; G489; V490; H492; T517; G518; H534; G536; S537; S538; Y539; A557; C564; N565	0.168126	2651.27	6877.77	0.27823	11.0285	2.57332	-12.8753	-28.8008	0.339848
P0CG48	Q9NY12	T22; E24; N25; K27; P38; D39; R42; F45; A46; K48; Q49; L50; E51; D52; G53; R54; T55; S57; D58; Y59; N60; R72; L73; R74; G75; G76; M77; V93; E94; P95; S96; D97; K105; S133; N136; I137; Q138; K139; E140; T235; L236; T237; K239; Q259; E262; G263; I264; P265; D267; Q268; I272; L297; V298; L299; R300; L301; R302; G304; M305; Q306; F308; K310; T311; L312; T313; G314; K315; T316; I317; T318; E320; Q335; D336; K337; E338; G339; R346; I348; A350; G351; K352; Q353; K367; E368; S369; T370; H372; V374; L377; K386; T387; L388; T389; G390; K391; I393; E414; G415; I416; P417; Q420; R422; I424; F425; A426; G427; K428; Q429; K443; E444; S445; T446; H448; L449; V450; L451; R452; L453; M457; K467; T468; I469; T470; L471; E472; V473; E474; D477; E480; N481; A484; K485; Q487; D488; K489; E490; G491; P493; P494; D495; Q496	0.205839	4855.52	8631.5	0.360014	M1; S2; F3; R4; G6; G7; G10; F11; R13; G14; G15; G16; G17; G18; G19; F20; S25; N27; H28; F29; R30; G31; G32; G33; G35; G36; G37; G38; G39; N40; F41; G44; G45; R46; G47; G48; F49; G50; R51; G53; G54; R55; F58; N59; G61; Q62; R69; V71; L77; H78; C80; V85; D91; E92; N93; K94; V95; P96; Y97; F98; N99; A100; P101; K112; D114; E115; I116; F117; G118; Q119; L120; R121; F123; Y124; S126; P148; Y149; K150; L152; Q155; R156; F157; L158; P159; R160; P161; P162; G163; E164; P167; P168; R169; G170; G171; G172; R173; G175; R176; G179; R180; G183; R185; G187; G188; R189; G190; G191; F193; R194; G195; G196; R197; G198; G199; G200; G201; G202; G203; F204; R205; G206; R208; G211; F212; R213; R215; G216; H217	0.589862	5011.23	8142.92	0.380962	7.90534	4.05402	-15.4407	-40.1991	0.146637
P0CG48	Q9NYP7	Q154; F156; K158; K163; T164; I165; T166; K185; E186; E216; T218; M609; K614; L616; T617; G618; P627; E632; K635; Q639; E642; G643; I644; P645; P646; D647; Q648; Q649; R650; I652; F653; A654; G655; K656; Q657; L658; E659; D660; G661; S665; D666; Y667; N668; I669; Q670; T674; H676; V678; L679; R680; L681; R682; G683; G684; V685	0.080292	2576.75	4075.29	0.387363	L65; Y68; N69; Y116; K120; E123; D126; F129; F130; R133; K134; N135; H137; Q138; L142; H143; H146; H147; M150; G169; N173; I176; H177; M180; Y181; Y183; Y184; S187; S188; R193; P194; L196; W197; K199; K200; Y201; I202; T203; Q206; Q209; F210; Y238; M239; L242; F249; Q252; T253; Y254; K257; S260; R261; L266; D268; S273; M274; V277; N278; H280; T281; N282; F284; S285; P286; L287; N289; N290; V291; K292; P293; R294; L296; R297; K298; D299	0.247492	2425.54	5066.54	0.323747	6.39707	3.59835	-9.82682	-20.2798	0.616698
P0CG48	Q9NYZ3	R150; M153; K158; T159; L160; T161; G162; P171; S172; T174; E176; K179; R194; I196; F197; A198; G199; K200; Q201; L202; E203; D204; G205; R206; T207; S209; D210; Y211; N212; I213; Q214; K215; E216; S217; T218; H220; V222; L223; R224; L225; G227; G228; M229; F232; K234; T235; L236; T237; G238; K239; T240; P247; R270; I272; F273; A274; G275; K276; Q277; L278; E279; R282; S285; D286; Y287; N288; Q290; K291; E292; S293; T294; H296; V298; R300; E322; P323; S324; D325; T326; E328; N329; K352; Q353; E355; D356; G357; R358; T359; S361; D362; Y363; K386; T387; L388; T389; G390; K407; P418; D419; Q421; R422; I424; F425; A426; G427; K428; Q429; L430; E431; D432; G433; R434; S437; D438; Y439; N440; Q442; S445; T446; H448; L449; V450; R452; R454; F460; K462; T463; L464; G466; E474; P475; S476; D477; T478; E480; N481; K483; K485; R498; I500; F501; A502; G503; K504; Q505; L506; E507; D508; G509; R510; T511; S513; D514; Y515; N516; Q518; K519; E520; S521; T522; H524; V526; L527; R528; L529; G532; M533; K538; L540; P551; S552; T554; E556; N557; K559; P570; D571; Q573; R574; I576; F577; A578; G579; K580; Q581; L582; E583; D584; G585; R586; T587; S589; D590; Y591; N592; I593; Q594; K595; E596; S597; T598; H600; V602; L603; R604; L605; R606; E626; S628; D629; T630; E632; N633; A636; K637; Q639; D640; P646	0.318248	9179.98	13537.1	0.4041	K24; I28; L31; A32; K35; D37; F38; D39; L40; L42; S43; S45; S46; A47; N48; E49; D50; D51; F54; F55; E62; I65; P87; F88; A89; W90; S91; P92; L93; A94; V101; A120; A123; A124; P126; E127; V134; T165; D170; R182; L183; L184; A185; S186; S187; L190; P203; G204; P205; A209; H210; A211; L212; P213; R214; E215; S216; R229; K230; P231; G232; L235; L236; R246; A252; E253; S264; R265; T266; K267; H275; R276; L279; K282; P285; G286; A287; V288; N289; V290; A292; A293; G294; S295; H296; L297; G298; Q299; G300; K301; R302; V306; K309; L310; T323; S324; N325; L326; A327; R328; K329; V335; S337; G338; A339; S340; S341; A342; C343; T344; S345; P346; A347; V348; G349; K350; A351; K352; S353; S354; F356; A357; S358; N362; I370; V402; S403; A406; A407; E408; Q409; L410; T411; P413; P414; S415; P418; P421; G426; T446; R447; S448; I449; R450; R451; D453; C455; N457; K459; K461; P473; D479; P481; S483; S484; T485; K487; Q495; S496; T498; S499; V500; V503; V505; S507; T508; S513; G515; P516; A517; Q519; S520; L521; L522; S523; A524; W525; V527; S528; K547; T548; M549; R551; A552; V553; G554; S555; P556; L557; C558; V559; P560; A561; R562; R563; R564; R569; K570; A573; M574; R575; T576; P578; T579; R580; E581; S582; K585; S588; R589; V591; D592; V593; S594; P595; D596; R597; G598; S599; P600; P601; S602; R603; Q606; A607; N609; F610; S611; E614; S615; S617; T618; F619; K621; S622; T625; E626; A639; E642; A643; L645; V646; K649; L650; P652; L653; V655; P668; L669; I670; D671; F672; C673; T675; P676; E677; A678; L692; N695; T696; P697; D698; M699; N700; K701; N702	0.359946	7524.38	11072.6	0.404602	12.5716	7.42321	-17.055	-86.7457	0.657038
P0CG48	Q9NZ09	F156; K158; L160; G162; K163; T164; T166; R194; I196; F197; A198; G199; K200; Q201; L202; E203; R206; D210; Y211; N212; Q214; K215; E216; S217; T218; H220; V222; L223; L225; R226; G227; Q230; F232; K234; T235; L236; T237; G238; K239; T240; I241; T242; P247; S248; T250; R270; I272; F273; A274; G275; K276; Q277; L278; E279; D280; G281; R282; T283; S285; D286; Y287; N288; I289; Q290; K291; E292; S293; T294; H296; V298; L301; E322; P323; S324; T326; E328; E355; D356; G357; R358; T359; S361; D362; F384; K386; L388; T392; R422; I424; F425; A426; G427; K428; Q429; E431; R434; D438; Y439; N440; Q442; K443; E444; S445; T446; H448; V450; L451; R452; G456; M457; Q458; F460; K462; G466; K467; T468; T470; E472; K519; E520	0.175182	4803.05	8066.72	0.373204	L17; F22; K27; F28; K29; T30; P31; K33; V34; L58; T62; W65; E68; I69; I72; E73; A75; E76; A79; E80; K82; I83; A86; E87; K89; V90; N91; P96; I117; N118; I120; L121; S123; L124; Q125; H126; N127; S128; I129; L130; T131; P132; T133; R134; V135; S136; S137; S138; A139; T140; K141; Q142; K143; V144; L145; S146; A152; D153; N155; L156; A157; F159; E160; A259; V260; S261; N262; K264; S265; L266; F268; P269; K270; L271; D272; S273; D274; D275; S276; K282; L293; E312; L313; N314; G315; H317; E331; P333; A334; L335; T336; S337; Q339; M340; L343; L346; P356; N357; T358; G359; P360; T361; P364; P365; N366; F367; S368; V369; P390; S391; Q394; C395; T398; N401; M402; G403; Y404; K416; E418; N419; I420; E421; Q422; L424; D425; F428; Q432; E435; C452	0.256972	4773.08	7751.98	0.381082	7.72755	3.13279	-27.5763	-49.5864	0.097397
P0CG48	Q9NZJ7	F80; K82; T83; L84; T85; G86; T88; K103; Q107; E110; G111; I112; P113; P114; D115; Q116; R118; I120; F121; A122; G123; K124; Q125; L126; E127; D128; G129; R130; S133; D134; Y135; N136; E140; S141; T142; H144; V146; L147; R148; L149; R150; G151; G152; M153; E170; P171; S172; D173; T174; N177; F197; K200; R206; T207; S209; D210; N212; I213; Q214; K215; E216; S217; F308; K310; L312; G314; T316; I348; F349; A350; G351; N364; Q366; E368; S369; T370; L371; H372; V374; T615; L616; T617; K619; K635; E642; G643; I644; P645; D647; Q648; Q649; R650; I652; G655; Q657; D660; H676; V678; L679; R680; L681; R682; G683; G684; V685	0.153285	4459.76	7310.83	0.37889	D5; P6; E7; M19; R39; A46; H47; R48; A49; H50; P51; R52; H53; P54; R55; P56; A57; A58; Q59; P60; S61; A62; R63; R64; M65; G73; S74; G75; D76; N77; T81; E82; A83; L84; F85; V86; A87; L88; G89; A90; G91; V92; A94; L95; V108; G109; E111; P114; P115; L129; K145; I146; F149; R150; G151; L152; S153; P154; L156; M157; K170; K171; P175; E177; I178; E179; Q180; S182; E197; Y200; E201; V227; G228; R229; E230; A231; K232; G235; V236; L237; S238; K242; K245; E246; N271; N278; D284; D288; P290; G291; G292; L293; G294; N295; D296; N298; F303; L307; R310; S311; K314; L334; N339; G341; Q343; L346; P347; P348; Y349; S350; P351; V352; F353; Y362; L363; V365; Q366; G367; Q368; L369; F370; R371; G372; S373; S374; F377; R378; R379; V380; S381; S382; S384; C385; F386; A387; E389	0.349614	4082.58	8825.2	0.316288	8.66273	3.74605	-16.0365	-38.4186	0.682593
P0CG48	Q9P000	T83; L84; T85; G86; K87; T88; T90; Q107; E110; G111; I112; P113; Q116; L145; V146; L147; R148; L149; R150; E170; L388; R422; I424; F425; A426; G427; Q429; E444; S445; T446; H448; V450; L451; R452; L453; R454; F501; A502; N516; Q518; K519; E520; S521; L540; R574; I576; G579; Q581; E583; H600; V602; L603; L605; R606; Q610; F612; K614; T615; L616; T617; G618; K619; T620; I621; T622; K641; E642; G643; I652; F653; A654; G655; E672; T674; H676; V678; V685	0.112409	2586.47	5698	0.312207	M1; A2; A3; T5; E7; H8; S35; A36; L37; K40; K41; L43; D44; T53; Q54; E55; E58; E59; Q62; H65; R66; R69; L70; F73; A113; Q114; N116; Q117; I118; S119; L120; P121; R122; L123; R129; K133; T134; S135; S136; D137; S138; S140; M142; V144; P145; T146; L148; Q150; M151; K152; I153; E155; D156; S158; L159; C160; G161; D162; K163; P164; I166; S167; A168; V169; T170; V171; E172; L173; S174; G184; L185; R187; I188; Q191; L192; A194; V195; S197; K198	0.39899	2703.21	6365.79	0.298071	3.40285	1.89047	-25.6464	-31.5029	0.081195
P0CG48	Q9P016	E170; S172; D173; T174; E176; N177; A180; K181; Q183; D184; G187; P189; P190; D191; Q192; G205; R206; T207; D210; F232; K234; G238; K239; T240; T242; R270; I272; F273; A274; G275; K276; Q277; E279; R282; S285; D286; Y287; N288; Q290; K291; E292; S293; T294; H296; K310; T311; L312; T313; G314; K315; T316; I317; T318; K337; E338; I340	0.081752	2047.34	3689.77	0.356859	M1; S2; R3; P4; R5; K6; R7; L8; T11; S12; G13; S14; D15; K16; G17; L18; R22; T25; E26; G29; E30; A31; L32; A33; K34; V35; E36; D37; S38; N39; K42; T43; S44; A45; T46; R94; N95; Y96; Q97; N100; F101; R103; P121; D154; N155; P156; K157; L175; K179; T199; R200; Q201; R202; L203	0.24	2078.25	4065.29	0.338282	9.69559	4.36302	0.45825	-11.7709	0.678755
P0CG48	Q9P0J7	K234; T235; L236; T237; G238; K239; I241; D260; K261; E262; G263; I264; P265; Q268; R270; I272; V298; L299; R300; L301; R302; Q306; F308; K310; T311; L312; T313; G314; T316; I317; T318; K337; R346; I348; F349; A350; G351; K352; Q353; R358; D362; Y363; N364; Q366; K367; E368; S369; T370; H372; V374; L375; R376; L377; K386; T387; L388; T389; G390; R422; I424; F425; A426; G427; K428; Q429; Y439; N440; Q442; E444; S445; T446; L447; H448; V450; L451; R452; L453; G456; K519	0.115328	3014.06	5712.67	0.345383	R20; Y22; Y37; E38; M52; Q53; C54; L56; Y64; Y65; E68; A69; F70; Q74; P75; Q76; S77; T79; C83; G84; K85; M86; G87; Y88; T89; E90; T91; S92; Q94; E95; T98; S99; A102; E103; T133; R137; A138; P139; D141; L142; D197; I199; A200; L203; S204; L206; S207; V209; R211; S212; A213; G214; G215; Q216; L217; N218; L227; L230; Q231; L234; Q235; R238; Q269; S270; T271; T274; N275; I276; N278; T279; S282; Q283; L286; Q287; L318; Q321; E322; L325; S326; L328; V329; R330; E331; S333; I355	0.223097	3005.49	5496.14	0.353519	5.64826	0.996753	-26.8286	-35.4934	0.053181
P0CG48	Q9P2N7	F45; A46; K48; R54; D58; Y59; N60; E127; G129; R130; F156; K158; T159; L160; G162; T164; R194; I196; F197; A198; G199; K200; Q201; Q214; E216; S217; T218; H220; V222; L223; L225; R226; G227; G228; M229; Q230; E244; P247; A274; K276; R282; T283; S285; D286; N288; I289; Q290; K291; E292; T311; T313; G314; K315; Q335; K337; E338; G339; I340; P341; P342; D343; Q344; L375; L377; R378; G379; G380; Q382; T394; L395; E396; S400; D401; T402; E404; N405; A408; K409; Q411; D412; K413; P418; T435; L616; T617; E642; I644; D647; Q648; R650; I652; G655; Q657; L677; V678; L679; R680; L681; R682; G683; G684; V685	0.148905	4018.56	7702.69	0.342844	R109; D117; Y118; K120; A121; M122; T124; G125; G126; M127; K128; E129; Q130; D131; L132; M133; C134; I135; K136; L137; H138; G139; Q165; E169; S172; F173; Q175; L177; L180; A203; N204; T205; Y206; N207; L208; T209; D212; K213; N216; F237; E238; R239; A241; F242; S245; F274; K277; K280; N281; N306; T307; V309; N310; L313; E314; S316; N317; M320; M321; P322; Y323; M324; V327; M328; Q329; S330; D331; R332; V348; R350; Q351; Q352; L353; Y380; Q381; N399; Y400; D401; T402; K403; K405; T406; M422; Q423; V424; A425; S426; F433; R449; R464; T465; N466; E467; Y479; I496; D499; F501; L527; N543; F545; S549; D550; Y551; S578; D579; Y595; W597; R600; C601; M602; G627; G628; S647; R648; E649; S650; A654; P655	0.180153	3536.73	7726.14	0.314017	6.61788	2.64715	-15.6323	-30.4537	0.393221
P0CG48	Q9P2X3	L84; R118; I120; F121; A122; G123; K124; Q125; T142; H144; V146; Q154; F156; K158; T159; L160; T161; G162; K163; T164; I165; T166; E168; K185; E186; G187; I188; R194; I196; F197; A198; G199; K200; Q201; H220; L221; V222; L223; R224; L225; R226; M229; P247; F273; A274; K276; R282; T283; S285; D286; Y287; N288; I289; Q290; K291; S293; K462; T463; L464; T465; G466; R498; I500; A502; G503; K504; Q505; E507; T522; H524; V526; L527; R528; L529; R530; G531; Q534; F536; K538; G542; K543; T544; T546; E548; D564; K565; E566; F612; T615; L616; T617; K619; T620; I621; T622; Q639; E642; G643; I644; P645; P646; D647; Q648; D660; L677; L679; R680; L681; R682; G683; G684; V685	0.163504	4098.22	8090.45	0.336232	M1; A2; E3; D5; A6; G7; S8; D9; Q10; R11; E14; E15; I16; E17; A18; M19; A20; A21; I22; Y23; G24; E25; E26; V29; D31; D32; C33; P59; G64; T65; A66; P67; P68; I69; Y70; Q71; G79; Q80; E81; R82; A83; D84; L85; S86; N87; S88; E90; E91; Y93; I94; Q95; N96; I97; E99; S100; I101; L102; Y103; L104; W105; K108; D111; V112; Q115; K116; Q118; M119; C137; E138; D139; D140; I142; L143; A144; Q146; P147; E148; S150; L151; L154; D155; F156; E160; T161; T163; R223; Y225; K229; Q230; T231; F232; L233; Q234; C236; E237; D239; G240; G246; R247; L249; H250; E253; I254; N256; K258; S301; L305; N308; K309; R312	0.34375	4093.4	7727.45	0.346286	4.39474	4.88304	-34.1357	-49.5693	0.023767
P0CG48	Q9UBC2	K386; T387; L388; R422; I424; F425; A426; G427; Q429; E444; S445; T446; H448; V450; L451; L453; G456; M457; Q458; F501; A502; N516; Q518; K519; E520; S521	0.037956	788.233	1919.19	0.291138	K458; D461; M462; S464; D465; Q468; K469; D472; E473; Q475; M476; S479; L480; T482; Q483; I484; S486; Q487; D490; Q494	0.023148	754.827	1837.11	0.291222	3.88838	2.59225	-1.84221	-3.91841	0.468274
P0CG48	Q9UBQ5	L8; R42; I44; F45; A46; G47; K48; Q49; T66; H68; V70; F80; K82; T83; L84; G86; K87; T88; I89; T90; K109; E110; R118; I120; F121; A122; G123; Q125; E140; T142; H144; L145; V146; L147; R148; L149; R150; G151; G152; M153; P171; S209; D210; N212; I213; Q214; K215; L540; R574; I576; G579; K580; Q581; E583; Y591; H600; V602; L603; R604; L605; R606; K614; L616; T620; R650; I652; F653; A654; G655; Q657; T674; H676; V678; L679; R680; L681; R682; G683; G684	0.115328	2531.8	5282.98	0.323976	G17; I18; D19; R20; Y21; N22; P23; L44; E45; L48; K52; Q55; F56; N76; L77; P78; H79; T80; D81; T83; L84; K86; C87; M88; I89; D90; Q91; Q94; D107; E110; T111; C112; H113; F141; H144; V145; G147; I148; T149; Y150; Q151; H152; I153; L157; C190; E194; S195; P198; K199; N200; I201; E203; K204; I205; F207; S209; V210; S211; S212; I213; M214; A215; S216; S217; Q218	0.298165	2721.81	5248.75	0.341483	4.56829	3.04552	-30.8479	-39.1527	0.015162
P0CG48	Q9UBT2	L160; R194; I196; A198; G199; K200; Q201; E203; R206; H220; V222; L223; R224; L225; R226; G227; G228; M229; Q230; E244; E246; K291; E292; D432; G433; F460; K462; L464; T465; T468; R498; I500; F501; A502; G503; K504; Q505; E507; R510; S513; D514; Y515; N516; Q518; K519; E520; S521; T522; H524; V526; L527; R528; L529; R530; F536; K538; T539; L540; T541; G542; K543; T544; I545; T546; E548; A560; Q563; D564; K565; E566; D571; R574; Q581; H600; L601; V602; L603; R604; L605; R606; G607; G608; M609; Q610; L616; T617; G618; E624; E626; P627; S628; T630; E632; N633; K635; Q639; K641; E642; G643; I644; P645; D647; Q648; Q649; R650; I652; F653; A654; G655; K656; Q657; L658; E659; D660; G661; R662; T663; S665; D666; Y667; N668; Q670; K671; E672; S673; H676; V678; L679; R680; L681; R682; G683; G684; V685	0.19562	5743.44	10712.6	0.349018	G24; G26; G27; I28; N56; R59; Q60; K72; R107; A115; L116; D117; N118; R119; R122; E138; S139; G140; T141; A142; L145; G146; Q147; T149; I151; E157; C158; Y159; C161; H162; P163; K164; P165; R168; T169; F170; P171; E181; H184; R210; A211; D212; P213; E214; A215; A216; W217; E218; P219; T220; E221; E223; A224; R225; A226; R227; A228; I235; K236; R237; Y265; T268; M269; D270; K271; R274; K275; N382; I383; I384; A386; N391; T415; F417; L418; N419; K420; V430; P431; C432; A433; D435; R453; N455; H457; K458; L462; K472; D479; Q481; G485; K486; G487; I489; S492; S493; E494; E495; G496; E497; E499; A500; N502; H503; K504; Q518; D520; F522; D525; T527; H534; S535; E536; D537; G539; K540; E545; A550; P551; E552; K553; V554; G555; P556; A559; E560; A562; A563; I566; T567; N568; G569; D571; Q575; P576; S577; T578; S579; T580; Q582; E583; Q584; D585; D586; V587; L588; I589; V590; D591; S592; D593; S598; A601; D602; E605; E606; S609; R612; K613; E616; L620; K623; R624; I627; K630; E631; D634	0.260937	5406.64	12379.5	0.303981	7.17484	6.09861	-12.4345	-42.8455	0.450576
P0CG48	Q9UBV7	K158; T159; L160; T161; G162; Q192; R194; I196; A198; G199; K200; Q201; H220; V222; L223; R224; L225; R226; Q230; K239; T242; E244; Q259; D260; K261; E262; G263; T313; K315; Q335; D336; K337; E338; G339; I340; P341; Q344; L375; R376; R378; G379; G380; Q382; L395; E396; E398; A408; K409; Q411; D412; K413; R606; M609; Q610; F612; K614; T615; L616; T617; G618; T620; T622; E624; Q648; R650; I652; G655; Q657; K671; E672; T674; H676; L677; V678; L679; R680; L681; R682; G683; G684; V685	0.118248	3053.71	6784.69	0.310387	E67; S69; P72; R73; A74; C75; P76; E78; D87; S89; W90; G91; P92; H93; F101; R102; E103; R104; F105; E106; L108; L109; K122; K123; I124; V130; N132; Q133; V134; D135; H136; F137; R138; F139; R141; Y158; D163; N170; E171; E172; D174; G176; F177; P178; E179; A180; F183; Y196; K197; T198; G223; W224; R226; D229; Y232; R233; K236; Q241; L242; F243; R244; P245; S246; G247; I248; T249; H259; W263; R264; K265; R266; D267; K269; R270; I271; A272; K275; Q276; Q278; F279; K280; V281; S296; T298; A299; L300; S301; V309; N311; T325; F326; S327	0.281346	2931.86	6766.65	0.3023	5.01205	4.00964	-14.6073	-25.7324	0.183775
P0CG48	Q9UBV8	F4; K6; T7; L8; T9; G10; K11; T12; I13; T14; K33; E34; I36; R42; I44; A46; G47; Q49; T66; H68; L69; V70; L71; R72; L73; E94; E100; N101; A104; K105; D108; F536; K538; T539; L540; T541; G542; K543; T544; R574; I576; F577; A578; G579; K580; Q581; R586; D590; Y591; N592; E596; S597; T598; L599; H600; V602; R606; G608; K671; E672	0.087591	2087.56	3553.89	0.370039	M1; A2; Y4; R7; Q8; G9; C10; P11; G12; A13; A14; G15; Q16; A17; P18; G107; E118; S121; W122; Q124; S125; V126; S128; H130; K137; E138; L139; K140; Q141; A142; L143; V144; N145; C146; N147; W148; S149; S150; F151; F176; W180; I183; Q184; K187; D196; R197; S198; G199; S200; S202; P231; R232; S233; A234; N235; P236; A237; L240	0.204225	2200.1	3810.27	0.366051	7.46328	0.466455	-18.7095	-26.1862	0.127162
P0CG48	Q9UBZ4	K82; T83; L84; T85; G86; D115; R118; I120; F121; A122; G123; K124; Q125; T142; H144; V146; L147; R148; L149; R150; G151; G152; M153; Q154; F156; E168; V169; E170; D173; T174; N177; K181; Q183; D184; K185; K215; E216; T235; L236; T237; K239; I241; E262; G263; I264; P265; Q268; L297; V298; L299; L301; R302; K310; T311; L312; P323; S324; D325; T326; E328; N329; K331; A332; Q335; D336; G339; P341; P342; D343; Q345; R346; I348; F349; A350; G351; K352; Q353; E355; D356; G357; R358; T359; S361; D362; Y363; N364; E368; S369; T370; H372; L373; V374; L375; R376; L377; T387; L388; T389; K391; D412; K413; E414; G415; I416; L449; L451; L453; R454; G455; G456; Q458; T463; L464; T465; G466; K467; T468; I469; T470; E472; K485; Q487; D488; K489; E490; G491; I492; P493; Q496; V526; L527; L529; R530; G531; G532; M533; Q534; F536; K538; T539; G542; T544; T546; E548; P551; S552; F577; A578; G579; S589; Y591; N592; I593; Q594; K595; E596; S597; T598; H600	0.232117	5836.14	11139.6	0.343794	N10; G11; R13; R14; P15; Q17; V19; A20; N21; Q22; E23; P24; C27; K50; R76; S77; G78; H159; A160; D161; P162; R164; P165; R167; L168; K171; D197; N199; T200; A201; H207; W208; D209; V211; N212; E214; C215; F216; E218; D219; P220; R222; C260; W261; S262; A263; V264; T265; G266; A267; R268; H269; L270; Y272; G273; S274; L276; M300; G301; H304; P330; G334; T335; K338; Q348; S349; P350; L352; S355; T356; Q358; H359; N360; Q362; T363; Q366; T367; C368; N370; K371; V374; R375; T377; R378; Q380; P381; S382; Q383; R388; G389; Q390; N392; L393; K394; S395; Y396; F397; Q398; P399; S400; P401; S402; C403; P404; Q405; A406; S407; P408; D409; I410; E411; L412; P413; S414; L415; P416; L417; M418; S419; A420; L421; M422; T423; K425; T426; E428; E429; A431; V432; V435; V436; Q439; A440; T442; S443; D447; L451; F455; W456; S458; V459; L460; G462; P463; L464; R465; P467; L468; G470; G471; R473; K483; P484; G485; P486; N487; F492; M494; R499; P502; T503; R508; C509; N510; F511; F512; L513; W514; S515; R516; P517; S518	0.332046	5749.2	12489.1	0.315227	5.35159	3.7979	-36.6568	-58.607	0.118791
P0CG48	Q9UDY8	F156; K158; T159; L160; T161; G162; R194; I196; F197; A198; G199; K200; Q201; K215; E216; S217; T218; H220; V222; F232; K234; T235; L236; T237; G238; K239; T240; Q259; K261; E262; G263; I264; P265; D267; Q268; R270; I272; F273; A274; G275; K276; Q277; E279; R282; D286; Y287; N288; E292; S293; T294; H296; L297; V298; L299; R300; L301; R302; G303; G304; K310; T311; L312; T313; G314; K315; T316; I317; T318; E320; V321; E322; P323; S324; D325; T326; N329; K333; D336; K337; E338; G339; I340; Q344; R346; I348; F349; A350; G351; K352; Q353; R358; T359; S361; D362; Y363; N364; Q366; E368; S369; T370; H372; L373; V374; L375; R376; L377; R378; Q382; R454; G455; Q458; F460; K462; T468; T470; E472; Q487; D488; K489; E490; G491; E520; S521; T522; K614; T615; L616; T617; K619; G643; I644; P645; D647; Q648; R650; I652; G655; Q657; H676; L677; V678; L679; R680; L681; R682; G683; G684; V685	0.216058	5932.86	11037.5	0.349602	P212; E213; S214; R217; M239; P240; G241; S242; T243; V245; M276; P278; Y279; V280; T311; D312; E316; C317; E319; D320; E321; L322; N323; N324; H327; P328; D329; N330; K331; H356; P357; K358; L359; K360; A361; P362; D365; N393; D396; E397; L399; L400; L401; L402; D403; K404; A413; G414; H415; G416; Y417; N432; P433; Y434; L448; E451; K452; E453; D462; M463; C464; K466; N468; D469; Y470; K481; E497; A498; F499; E500; I501; Q502; H503; G509; I510; K513; C539; L541; T542; K545; E572; V575; R576; Q579; M627; Y631; T633; D634; P643; K644; K648; V683; T685; C687; S689; Q691; E696; D697; T698; V699; E700; K702; E704; L715; D716; M717; R719; G720; L721; G722; K724; T725; C726; F727; Q728; T729; L731; S733; N734; S739; S740; A742; T743; G745; G746; A747; G748; H749; Y750; H751; S752; D755; P756; F757; V760; Y761; H764; P765; G766; P768; D784; F786; I787; S789; F790; H792; H793; A794; C796; F798; S799; R800; S801; N802; V803; P804; V805; E806; T807; T808; D809; E810; I811; P812; F813; S814; L819; R820; I821; S822; E823; K824	0.208738	5559.97	12058.9	0.315569	7.13488	4.69858	-32.7673	-61.018	0.144136
P0CG48	Q9UG56	K6; L8; T9; K11; E34; G35; I36; R42; I44; G47; H68; V70; L71; R72; L73; R74; G75; G76; M77; Q78; T90; L91; E92; K105; Q107; D108; K109; E110; G111; K139; E583; K614; L616; T617; G618; T620; D647; R650; I652; A654; G655; K656; Q657; H676; L677; V678; L679; R680; L681; R682; G683; G684; V685	0.077372	2286.51	4244.47	0.350103	R51; G182; L183; H184; S185; E216; S217; G220; P221; R222; M223; C224; E226; D227; L228; P229; F230; P231; N241; Q242; V244; T245; R246; E247; N249; D271; W272; T273; S275; H276; R277; H279; F280; P281; C300; H301; R304; D310; W311; K312; H313; G314; R335; D336; L337; H338; S341; R343; H344; S345; K346; G347; S348; Y349; N350; D351; F352; S353; V355; T356; H357; R360; E361; P364; M365; R366; K367; P387; D389; S408; L409	0.173594	2256.2	5128.41	0.305527	6.16372	3.52212	-4.82944	-14.0223	0.458417
P0CG48	Q9UGM5	L8; E24; D39; R42; I44; F45; A46; G47; K48; Q49; L50; E51; D52; R54; Y59; N60; H68; V70; L71; R72; L73; R74; G75; E94; S96; D97; T98; E100; N101; A104; Q107; D128; G129; T131; K139; I196; F197; A198; G199; K200; Y211; N212; Q214; E216; S217; T218; H220; T235; L236; T237; K239; D260; K261; E262; G263; I264; P265; Q268; L297; V298; L299; E322; P323; S324; D325; T326; T359; S361; D362; Q366; L464; T465; R498; I500; G503; K504; Q505; H524; V526; L527; R528; L529; R530; L547; E548; K561; D564; K565; K635; D647; Q648; Q657; L658; E659; D660; G661; R680; L681; R682; G683; G684; V685	0.148905	3218.21	7303.91	0.305852	R63; N68; D69; D92; C93; R97; K99; Q102; D103; G105; M106; I108; F109; F110; Q116; K145; Y148; M149; T150; C151; P152; D153; C154; P155; E173; A176; Y178; N179; N180; E181; T183; S184; K185; Q186; Q198; W199; V200; V201; F206; E213; P215; T217; K218; S219; Q220; A221; S222; S223; R243; T244; H245; W246; E247; K248; F249; T253; C254; D255; F256; F257; E258; S259; A261; T264; G265; S266; E267; N268; S269; A270; V271; Q273; K274; P275; T276; N277; L278; E282; Q286; S315; Q316; E317; K318; G319; P320; Q321; E322; E361; K362; A363; R364; C368; P369; L378; P382	0.248691	3303.33	7293.84	0.311718	3.68011	4.60014	-18.8235	-29.7326	0.367904
P0CG48	Q9UGN5	Q2; F4; T7; T9; G10; K11; T12; T14; E16; K27; D32; K33; E34; G35; I36; P37; D39; Q40; Q49; L50; E51; D52; L71; R72; L73; R74; G75; G76; M77; Q78; E92; V93; E94; S96; D97; T98; E100; N101; K103; A104; K105; Q107; D108; P114; D115; Q116; Q125; L126; E127; D128; G129; K139; E140; R148; L149; R150; G151; G152; E170; P171; S172; D173; T174; E176; N177; A180; K181; Q183; D184; D204; G205; R206; T207; S209; D210; Q259; D260; K261; E262; G263; T326; E328; K331; D343; K352; Q353; L354; E355; D356; G357; R358; T359; D362; Y363; R376; R378; A408; Q411; D412; G415; P417; D419; Q420; L453; R454; G455; Q458; T463; T465; K467; I469; T470; E472; D488; K489; E490; G491; I492; P493; Q496; L527; L529; R530; T546; E548; D564; K565; L616; T617; K619; E642; G643; I644; P645; Q648; R650; I652; F653; A654; G655; K656; Q657; H676; L677; V678; L679; R680; L681; R682; G683; G684; V685	0.221898	4822.55	10927.6	0.30619	R7; T9; G10; G11; G12; R13; R15; N18; N24; N25; G26; N27; A29; P30; E31; D32; S33; S34; P35; K37; K38; R40; R41; D67; G68; M69; P70; G71; R72; R78; A100; K101; K104; F126; N127; N128; K130; Y132; D139; A141; Q142; N144; M149; W151; G152; R153; K156; M157; G158; Q159; H160; S161; L162; A164; S166; K179; K183; K185; D190; K193; E195; K196; V197; P198; K200; Y201; Q280; K283; K284; E286; D287; I289; R290; A291; G292; Q293; H294; G295; R296; A297; E300; A301; E304; R308; L315; R316; R322; T323; Q324; K325; E326; S328; E329; I331; Q332; E335; T393; H394; H428; G429; S430; R431; N434; I445; P448; I452; T453; G454; Y455; M456; G460; Y462; F463; A464; K469; S470; N472; Y473; F475; E500; A501; P503; K504; E506; G507; L508; L509; Q510; G511; K520; L547; N548; D550; G551; Y552; T553; L554; N555; Y556; E558; Y562; N563	0.243568	4883.57	9919.28	0.329907	5.76956	5.97561	-1.38225	-24.6046	0.51102
P0CG48	Q9UHB6	K82; T83; L84; T85; G86; K87; I89; K103; E110; G111; I112; P113; R118; L119; I120; A122; G123; K124; Q125; L126; E127; D128; H144; V146; L147; R148; L149; R150; G152; M153; Q154; F156; K158; T159; L160; T161; G162; K163; T164; I165; T166; E168; K185; E186; I188; Q192; R194; I196; F197; A198; G199; K200; Q201; N212; Q214; K215; E216; S217; T218; H220; V222; L223; R224; L225; R226; G228; M229; Q230; F232; K234; T235; L236; T237; G238; T240; E244; E246; P247; S248; T250; R270; I272; F273; A274; G275; K276; Q277; L278; E279; G281; R282; T283; S285; D286; Y287; N288; I289; Q290; K291; E292; S293; T294; H296; L297; V298; L299; R300; R302; G303; G304; M305; E322; P323; S361; Q366; K367; F460; K462; T463; L464; T465; G466; K467; T468; K489; E490; G491; I492; Q496; R498; I500; F501; A502; G503; K504; Q505; E520; S521; T522; H524; L525; V526; L527; R528; L529; R530; G531; G532; M533; K538; T539; L540; T541; K543; E550; P551; S552; Q572; R574; I576; F577; A578; G579; K580; R586; T587; S589; D590; Y591; N592; I593; Q594; K595; E596; S597; T598; H600; V602; L603; R604; L605; R606; Q610; T615; L616; T617; K619; T620; I621; T622; L623; E624; K637; D640; K641; E642; G643; I644; P645; D647; Q648; V678; L679; R680; L681; R682; G683; G684; V685	0.305109	8841.92	14896.7	0.37247	F6; R8; W11; L14; S15; V18; T19; E22; L23; V26; N27; K30; S31; I34; F38; A44; T48; S61; Q62; H63; R65; K66; T68; L69; T70; V71; L72; K73; K74; K75; W76; E77; N78; P79; G80; L81; G82; A83; E84; S85; H86; S89; L90; N92; S93; R98; H103; E107; P126; R127; S128; R129; L130; Y142; P143; H144; I145; K146; D147; G148; E149; D150; K152; D153; H154; S155; T156; M161; E162; N163; P193; L194; R196; L197; M200; F201; S218; A219; S220; G221; R222; I224; S225; E226; N227; S228; Y229; S230; L231; L234; N251; R254; R255; K273; Q275; A276; A277; S279; Q281; S282; S283; S284; T285; N286; N289; E290; K292; A293; S294; E297; I317; E321; E323; K324; I325; S331; V334; R335; S336; T337; P338; A339; E340; D342; D345; S346; Q347; K349; S350; Q353; Q354; V356; H357; K359; P360; L361; S362; P363; D364; S365; R366; A367; S368; S369; L370; S371; E372; S373; S374; K377; A378; M379; K381; Q383; N406; Q407; R416; C420; N422; K423; L424; S425; G427; T428; Y429; A430; S431; L432; H433; G434; C438; K439; P440; H441; F442; N443; Q444; F446; K447; N451; Y452; E454; G455; F456; G457; H458; R459; H461; K462; W532; P533; E546; E547; G548; I549; K550; M551; S552; K553; P554; K555; W556; P557; P558; K659; G660; G663; K664; K667; E668; H670; S671; L672; E673; M674; E675; N676; E677; N678; L679; E681; N682; D685; E701; P702; K703; S704; L705; W707; S708; S709; V711; K747; R748; R750; Y751; Y752; E754; D755; E758; E759	0.317523	8493.16	15917.5	0.347929	6.92238	4.15343	-48.2496	-88.2855	0.075266
P0CG48	Q9UHD2	L160; R194; I196; A198; G199; K200; Q201; H220; V222; L223; R224; L225; G227; G228; M229; F232; E246; P247; F273; A274; K276; S285; D286; N288; Q290; K291; E292; S293; T294; F460; K462; T463; L464; T465; G466; I500; F501; A502; G503; N516; E520; S521; T522; H524; L525; V526; R528; K538; T539; L540; R574; I576; F577; A578; G579; Q581; K595; E596; S597; T598; H600; V602; L605; G608; M609; P627; F653; A654; N668; Q670; K671; E672; S673; T674; H676	0.109489	2575.1	5275.19	0.328026	Y354; E355; G356; R357; R358; L359; V360; R365; H369; F370; P371; K372; R444; W445; E448; L449; D452; N455; E456; V458; H459; K460; T462; E463; I466; T467; F470; R473; Q648; N652; F663; I669; H671; M673; P675; I676; Y677; P678; S679; T682; L683; E685; M686; G689; M690; K692; L693; E696; M697; G699; V700; E703; L704; N707; L711; F714; G715; L717; T718; M719; D720; G721; G722; L723; R724; N725; V726; D727; L729	0.09465	2542.73	5807.59	0.304507	3.90791	4.2987	-26.2371	-34.77	0.016626
P0CG48	Q9UHF0	K82; T83; L84; T85; G86; K87; T88; R118; I120; F121; A122; G123; K124; Q125; T142; H144; L145; V146; F156; K158; T159; L160; T161; G162; I188; P189; Q192; R194; I196; F197; A198; G199; N212; Q214; K215; E216; S217; T218; H220; L221; V222; L223; R224; L225; R226; G228; Q230; F232; K291; E292; T615; L616; T617; K619; I621; E642; I644; L677; V678; L679; L681; R682; G683; G684; V685	0.094891	1808.02	4181.93	0.301842	M4; T8; L11; A12; L15; S18; F19; V22; C23; K24; Q27; E29; V30; V31; P32; G33; G34; P71; S74; T75; P77; R80; D81; H83; D84; F85; V87; G88; L89; M90; G91; K92; R93; S94; V95; D98; D102; V103; Q105; E106; N107; P109; S110; I113; L114; K115	0.380165	1926.94	3663.23	0.344702	5.35481	2.14193	-12.9272	-18.8558	0.167622
P0CG48	Q9UHF1	E34; G35; I36; P37; Q78; K87; T88; I89; T90; E92; D108; K109; E110; F156; K158; T159; L160; G162; T164; I196; F197; A198; G199; K200; R206; D210; Y211; N212; T218; H220; E279; R282; D286; Y287; K310; T311; L312; T313; G314; R346; I348; A350; G351; K352; Q353; T370; H372; V374; L375; R376; L377; R378; G379; G380; Q382; F384; K386; T389; G390; K391; T392; T394; L395; E396; K409; D412; K413; E414; G415; F425; A426; T446; H448; K462; T463; L464; T465; G466; K467; K489; E490; G491; I492; P493; Q496; R498; I500; F501; A502; G503; T522; H524; L525; V526; L527; R528; L529; R530; M533; T539; L540; T541; G542; K543; I545; P551; S552; T554; E556; E566; G567; I568; P569; Q572; I576; A578; G579; K580; Q581; D584; G585; R586; T587; S589; D590; Y591; N592; Q594; K595; H600; L601; V602; L603; R604; L605; K614; L616; S628; R650; I652; F653; A654; G655; K656; Q657; E659; R662; T663; S665; D666; Q670; K671; E672; T674; H676; V678; L679; R680; L681; R682; G683; G684; V685	0.237956	5155.74	10706	0.325042	E6; V7; L9; M10; W11; L13; V14; L15; V17; G18; G19; H22; R25; P26; G27; R28; R29; V30; C31; A32; V33; R34; H36; F44; Q46; R47; V48; Y49; Q50; P51; F52; L53; G58; H59; R60; A61; C62; S63; T64; Y65; R70; R75; P77; C89; P90; W92; T95; S96; L98; G100; A101; G103; V118; Q119; P120; R122; C123; R124; C125; P126; A127; G128; W129; R130; G131; D132; V138; E140; A143; R144; G146; Y159; K197; V200; L203; Q204; R206; V207; D208; L209; L210; E211; E212; K213; L214; Q215; L216; V217; L218; A219; P220; H222; S223; L224; A225; S226; Q227; L229; E230; H231; G232; L233; P234; D235; P236; G237; L239; L240; V241; S243; F244; Q245; L247; G248; I250; D251; L253; S254; E255; I257; S258; F259; L260; E261; E262; L264; G265; S266; S268; C269; K270; K271	0.483516	5305.24	11061.3	0.324151	3.82374	3.63255	-44.7138	-60.6635	0.089306
P0CG48	Q9UHL9	K234; T235; L236; R270; I272; F273; A274; G275; K276; Q277; L278; E279; D280; R282; D286; Y287; T294; H296; V298; L299; R300; L301; R302; L312; E322; P323; S324; D325; T326; E328; N329; K331; A332; K333; R346; L347; I348; A350; G351; K352; Q353; L354; E355; D356; G357; R358; T359; S361; D362; Y363; N364; Q366; H372; V374; R376; L377; F384; K386; T387; L388; T389; G390; K391; T392; T394; E414; I416; R422; I424; F425; A426; G427; K428; Q429; E431; R434; D438; Y439; N440; Q442; K443; E444; S445; T446; H448; L449; V450; L451; R452; L453; R454; G455; Q458; F460; K462; T463; L464; T465; G466; K467; T468; I469; T470; L471; E472; V473; E474; D477; K485; Q487; D488; K489; E490; G491; I492; P493; Q496; R498; I500; F501; A502; G503; K504; Q505; E507; R510; S513; D514; Y515; N516; Q518; K519; E520; S521; T522; H524; V526; L527; R528; L529; R530; G531; E548; E550; D553; K561; D564; K565	0.216058	6626.77	10514.8	0.38659	R7; C8; D9; P11; T12; N13; G14; C15; G16; P17; W20; N21; S22; A23; F24; T25; D28; H58; D59; E60; F87; C88; G90; P91; W93; A98; E99; K102; K103; V104; Q105; R106; G107; E108; G109; G110; G111; R112; S113; L114; P115; R116; S117; S118; E120; H121; S123; D124; L127; L128; M131; P183; K184; M187; A188; L190; E191; D303; C304; C305; G306; Q307; K308; A322; S323; I326; L327; I330; A340; F341; K343; E344; T345; E346; D347; I348; N349; T350; D452; T453; S454; V457; S458; L463; T514; S515; E516; M518; T519; D520; S521; H525; L526; S528; E529; D530; G532; Y533; G534; M535; E536; T539; A580; I581; G582; I583; S584; E585; P586; V587; H597; I637; R639; P640; E641; L642; L643; T644; E645; G646; V647; K648; G662; F663; P669; P670; E671; R672; D673; S674; G675; D676; P677; L678; V679; D680; E681; K684; R685; Q686; G687; F688; E690; N691; D693; A694; R695; D700; T704; E707; Q708; D711; L712; K715; P726; A793; N794; L796; G797; E798; K799; V800; I801; R803; E804; Q805; E808; R822; P823; V824; L825; K903; R904; V905; S906; E907; G908; N909; S910; V911; S912; S913; S916; S917; S918; S919; S920; S921; S922; S923; N924; P925; D926; V928; A931; N932; I934; S935; Q938; Y942	0.208551	6331.92	10344.8	0.379686	9.72321	3.24107	-38.7137	-74.501	0.073504
P0CG48	Q9UI43	K158; T159; L160; T161; K163; K185; E186; G187; I188; I196; G199; H220; L221; V222; L223; L225; G228; M229; Q230; F232; K234; L236; T237; G238; K239; T240; T242; P247; R270; I272; F273; A274; G275; Q277; S285; D286; Y287; N288; I289; Q290; K291; E292; S293; T294; H296; V298; L299; L301; D336; K337; K386; T387; L388; T389; G390; K391; E414; R422; I424; G427; K428; Q429; H448; V450; L451; R452; L453; R454; G455; Q458; T470; L471; E472; K485; Q487; D488; K489; E490; G491; F653; K656; N668; Q670; K671; E672; S673	0.125547	2811.68	5914.49	0.322213	M1; A2; Y4; L5; K6; L7; V8; S11; F12; R14; Q15; G16; F17; T19; R23; C24; N26; R27; T28; G29; A30; E31; L33; W34; L35; R37; R40; P42; K45; A46; K48; V49; E50; S51; Y52; R53; L61; A82; P83; Q88; V91; Q92; K93; A97; T99; L113; L114; H115; I116; F117; P118; L119; E120; P127; A156; P157; N158; A159; T160; G161; F162; R163; L165; R169; K219; K225; E226; S227; S228	0.280488	2966.69	5924.76	0.333656	5.88401	1.38447	-27.5165	-36.5533	0.026142
P0CG48	Q9UJ99	M1; K6; T7; L8; T9; G10; E18; P19; S20; R42; I44; F45; A46; G47; K48; Q49; E51; G53; R54; S57; Y59; N60; I61; Q62; T66; H68; L69; V70; L71; R72; L73; R74; K82; T83; L84; T85; P95; S96; G111; I112; P113; Q116; R118; I120; F121; A122; G123; K124; Q125; L126; E127; T131; S133; D134; Y135; N136; Q138; K139; E140; S141; T142; H144; L145; V146; L147; R148; L149; R150; G151; G152; M153; Q154; F156; K158; E168; E170; P171; S172; I196; F197; A198; G199; R206; S209; D210; Y211; N212; I213; Q214; K215; E216; S217; T218; H220; K234; L236; G238; I272; F273; A274; G275; T294; H296; V298; K310; T311; L312; T313; R346; I348; F349; A350; G351; K352; Q353; E355; R358; S361; D362; Y363; N364; T370; H372; L373; V374; L375; R376; L377; R378; F384; K386; L388; T389; G390; P399; S400; T402; R422; I424; F425; A426; G427; K428; Q429; E431; D432; G433; R434; T435; S437; D438; Y439; N440; Q442; K443; E444; S445; T446; H448; V450; L451; R452; L453; R454; E474; S476; D477; T478; E480; N481; R498; G503; K504; Q505; E507; D508; G509; R510; T511; S513; D514; Y515; R528; G532; Q534; T546; E548; V549; E550; D553; E556; N557; A560; K561; D564; K565; K595	0.287591	7717.67	13528	0.363258	R2; P3; R4; P5; E6; G7; R8; L10; R11; A12; G13; V14; A15; L16; S17; P18; A19; L20; L24; L25; P28; R35; L36; A38; A39; G40; T41; P42; S43; P44; S45; A46; P47; G48; A49; R50; D52; Q68; F69; F70; V72; Y75; G77; T78; E79; L81; Y82; V83; G84; K85; R127; E128; T131; Q159; D160; I161; N162; L169; H170; L180; P182; T183; G184; M191; A192; S193; D194; A195; D196; D197; P198; T199; Y200; G201; S202; A204; R205; L206; V207; Y208; S209; V210; L211; E214; H215; H216; T218; V219; P221; K222; A229; V230; P231; D232; L233; D234; S237; Q238; Y241; Q246; T248; M250; A251; G252; Q253; L254; G255; D371; L372; R649; K652; S653; H654; L655; S656; D658; E659; D660; E661; D662; M663; R664; V667; I668; K669; Y670; N671; D672; E673; G674; G675; G676; E677; Q678; D679; T680; E681; Y683; D684; M685; S686; A687; L688; R689; S690; L691; Y692; D693; F694; G695; G703; G704; S705; A706; G707; G708; G709; A710; G711; G712; H731; S732; L733; P734; P738; A758; D759; D761; L762; S763; V764; P765; P766; D768; Q771; T772; A774; F775; E776; G777; A778; D779; S780; P781; A782; A783; S784; L785; L788; H789; S790; S792; S793; G794; E796; Q797; D798; F799; Y801; L802; W805; R808; F809; L812; L815; Y816; H819	0.25	7480.33	13403.5	0.358187	6.05343	4.21108	-40.6279	-72.9591	0.174041
P0CG48	Q9UJK0	Q2; F4; K6; L8; T9; G10; K11; T12; T14; L15; E16; K33; K63; E64; T66; H68; K158; T159; L160; T161; K163; K179; I188; Q193; R194; I196; A198; G199; K200; Q201; L202; E203; D204; R206; Y211; T218; H220; L221; V222; L223; R224; L225; R226; Q230; K239; T240; L243; E244; K257; Q259; D260; K261; E262; G263; K614; T615; L616; T617; E642; G643; I644; P645; D647; Q648; R650; I652; F653; A654; G655; K656; Q657; L658; E659; R662; D666; Y667; N668; H676; L677; V678; L679; R680; L681; R682; G683; G684; V685	0.127007	4014.81	6940.24	0.366481	S24; L25; E26; A29; E30; L98; S99; P100; Y105; P108; R111; Q112; V121; I122; C124; W126; A127; L129; D130; E131; R143; L144; L145; P146; Y147; V149; A151; P153; Y156; G157; P159; Y160; R161; L162; S163; C164; A167; C173; G176; P178; K189; W190; G193; D196; L197; N198; R199; Q200; L201; D203; A206; A207; C208; L215; E218; F221; A225; E227; S228; P229; Q230; E231; E233; I234; D235; P236; F237; D238; V239; D240; S241; R243; E244; F245; G246; N247; P248; N249; R250; V252; A253; S254; T255; R256; L257; D260; S267; E268; D269; P270; G271; P272; G273; A274; E275; R276; G277; G278; S281; S282; Q288; T289; Q290; R292; G293; A294; E295; A296; R297; A298; P299; A300; V302; W303; K304; I306; K307; R309; Q310; R311	0.384615	3666.33	7182.93	0.337933	5.9887	4.16605	-21.1886	-37.3541	0.080653
P0CG48	Q9UJX3	K6; T7; L8; T9; K11; R42; I44; A46; G47; K48; Q49; H68; L69; V70; L71; R72; L73; Q78; F80; K82; L84; T85; G86; K87; T88; T90; R118; I120; A122; G123; K124; Q125; Q138; H144; L145; V146; L147; R148; L149; L160; T161; K163; T164; I165; T166; E168; K181; Q183; D184; K185; E186; G187; I188; P189; Q192; L223; L225; G227; G228; M229; Q230; F232; K239; T240; I241; T242; L243; E244; D260; K261; E262; K291; E292; K310; T311; L312; T313; G314; Q344; R346; H372; V374; L375; R376; L377; R378; G379; G380; K386; T387; L388; E398; P399; R422; I424; F425; A426; G427; K428; Q429; E431; R434; S437; D438; Y439; N440; Q442; H448; L449; V450; L451; R452; L453; R454; G455; G456; M457; E474; P475; Q518; K519; K614; T615; L616; T617; G618; R650; I652; F653; A654; G655; K656; Q657; N668; E672; S673; T674; H676; V678; R682	0.20438	4717.82	9753.45	0.326013	R60; K116; K254; L258; E284; R286; L287; E288; E291; N292; G294; C295; F298; N299; D302; Q303; W308; S311; H314; K319; R320; Y321; S322; R323; L325; Y326; L327; A329; K330; I332; Q333; S336; K345; L349; R350; N351; M352; G353; R354; V355; Q356; E357; I360; H361; E364; L384; A385; S386; N387; I389; E419; P421; R454; E455; Q456; K457; Y458; E459; R466; L469; A470; S473; H478; L481; L485; V486; A487; V488; N489; E490; Y491; Q492; E493; M495; D496; Q497; S499; I500; L502; S503; L504; P506; N507; Q509; K510; L512; E513; M515; Q516; K517; M518; E519; K520; E521; E522; S523; T525; D526; A527; T528; Q529; E530; E531; D532; V533; D534; D535; M536; E537; S539; S550; E551; A552; A553; W555; A556; Q558; E559; Q560; G563; M564; Q565	0.215929	4784.14	9768.78	0.328741	5.05159	5.26208	-21.1265	-41.0845	0.183851
P0CG48	Q9UK41	T22; K48; E51; D52; G53; R54; T55; D58; T83; L84; T85; K87; K109; E110; G111; I112; P113; Q116; L145; V146; L147; R148; L149; R150; G151; M153; E170; P171; S172; R194; I196; G199; K200; Q201; L202; E203; G205; R206; T207; S209; D210; Y211; N212; Q214; V222; L223; R224; L225; R226; Q230; E244; K261; K386; T387; L388; T389; G390; R422; I424; F425; A426; G427; K428; Q429; R434; T435; S437; D438; N440; Q442; K443; S445; T446; H448; L449; V450; L453; K467; A484; K485; D488; K489; E490; G491	0.122628	2812.96	6235.92	0.310863	M1; H3; E23; V24; K25; L26; Y27; R33; Y36; D37; A40; E41; F43; A44; V45; K47; T48; Q50; A51; L52; E53; K54; A55; Y56; I57; K58; D59; C60; V61; S62; P63; S64; E65; A69; R72; L73; Q76; D102; P104; L105; E108; R109; E112; R114; I116; K119; L125; N126; I129; A130; V133; S134; I137; T138; M140; D141; K142; R144; L145; E146; I147; D198; S199; R202; Q203; L205; F206; E209; Y212; N213; N216; R217; L219; H220	0.334842	2735.15	5975.3	0.314008	5.76773	6.84918	-16.5577	-30.7312	0.209828
P0CG48	Q9UK99	L236; T237; G238; Q269; R270; I272; G275; Q277; H296; L297; V298; L299; R300; L301; R302; G303; G304; M305; Q306; K310; L312; E322; P323; S324; D325; N329; K333; R346; I348; F349; A350; G351; K352; Q353; L354; E355; G357; R358; T359; S361; D362; Y363; N364; I365; Q366; K367; E368; T370; H372; V374; L375; R376; G379; G380; M381; E398; P399; S400; K428; R434; S437; D438; Y439; N440; I441; Q442; K443; K462; T463; L464; T465; G466; K467; I469; E490; I492; R498; I500; A502; G503; H524; V526; L527; R528; L529; R530; M533; P551; S589; N592; I593; Q594; K595; G684; V685	0.138686	3727.49	6824.88	0.353238	C37; S40; R41; S44; Q45; K119; D128; A129; E131; A132; Q133; I134; G135; C136; K137; K153; L154; V155; L165; S166; N167; H168; L175; D176; D178; T179; A181; G182; G183; F184; Q185; Q186; R187; Y192; P195; F198; I200; H201; T202; G203; L204; S205; Y207; Q224; Q228; M229; L296; S298; P301; P302; H303; F305; Y308; D327; S328; R329; Y330; I333; E341; E342; V343; Q344; G345; P346; V349; G350; E351; F352; S365; C366; T367; T368; F369; S370; Y379; T381; H383; I391; E424; E427; E428; E430; E431; E433; D434; E435; D436; D437; D438; S439; A440; D441; M442; D443; D446; D449; E450; R453; P461; I462; R463; R464; R465; R466; C467; S468; R469; L470; F471	0.231423	3567.12	7344.53	0.326909	5.75768	5.75768	-18.0422	-35.18	0.242268
P0CG48	Q9UKG1	K158; L160; T161; R194; I196; A198; G199; K200; T218; H220; V222; L225; R226; F232; K234; I272; F273; A274; G275; K276; Q277; Y287; N288; Q290; K291; E292; S293; T294; H296; G314; K315; T316; K386; T387; L388; T389; G390; T392; E414; G415; I416; R422; I424; H448; L449; V450; L451; R452; L453; R454; G455; Q458; F460; K462; T463; L464; G466; T470; R498; I500; A502; G503; K504; Q505; K519; H524; L525; V526; K538; L540; R574; I576; F577; A578; G579; K580; Q581; L582; E583; R586; S589; D590; Y591; N592; Q594; K595; E596; S597; T598; H600; V602; L603; R604; L605; G608; F653; A654; Q670; K671; E672; S673	0.147445	3735.17	7973.21	0.319017	M1; P2; K6; I9; E10; P74; L75; G76; G77; D78; D79; E80; V81; M82; S84; T85; Q88; C99; V102; L103; T105; Q106; A108; D109; A110; F113; P114; Q117; R121; D122; E125; L129; M179; H180; C183; A184; T187; Y190; K191; I194; E198; L201; G202; Q205; A206; S209; F210; K212; M213; E216; Q221; E224; F225; N228; I229; T231; S232; V233; N235; V236; E239; D243; R279; A281; F303; T304; Q305; G306; N308; M310; Q312; D316; V317; A318; G319; G320; L321; M323; D324; D326; N327; S346; F347; D348; K350; K351; S374; Q376; Y378; L379; E494; D495; S496; I497; L498; H499; Q500; L621; Q624; I625; H628; A629; D632; A635; S636; K638; Q639; K646	0.152327	3756.65	8229.83	0.313407	3.47045	4.80524	-30.3203	-42.7896	0.052951
P0CG48	Q9UKL0	M1; K6; T7; L8; T9; G10; E18; P19; S20; D21; T22; E24; N25; R42; I44; F45; A46; G47; K48; Q49; E51; G53; R54; T55; S57; D58; Y59; N60; I61; Q62; K63; H68; V70; L71; R72; L73; R74; F80; K82; T83; L84; T85; G86; K87; T88; E92; E94; D97; N101; A104; K105; Q107; D108; K109; E110; G111; I112; P113; P114; D115; Q116; R118; I120; A122; G123; Q125; E127; T142; H144; L145; V146; L147; R148; L149; R150; G151; G152; M153; Q154; F156; T161; K163; T164; T166; E168; E170; P171; S172; D184; K185; E186; G187; R206; T207; S209; D210; N212; K215; E216; F232; K234; T235; L236; T237; G238; K239; T240; Q259; D260; K261; E262; G263; I264; P265; Q268; I272; F273; A274; K291; E292; S293; T294; H296; V298; L299; R300; L301; R302; Q306; F308; K310; L312; K315; T316; I317; T318; E320; D336; K337; R346; I348; F349; A350; G351; Q353; N364; Q366; K367; E368; S369; T370; L371; H372; V374; K386; T387; L388; T389; G390; R422; I424; A426; G427; Q429; H448; V450; L453; K538; T539; L540; T541; G542; K543; Q563; D564; K565; E566; G567; I568; P569; Q572; R574; I576; A578; G579; Q581; T598; H600; V602; L603; R604; L605; Q610; F612; K614; T615; L616; T617; G618; K619; T620; T622; E624; Q639; D640; K641; E642; G643; P645; R650; I652; F653; A654; G655; K656; Q657; Y667; Q670; K671; E672; S673; T674; H676; L677; V678; L679; R680; L681; G684; V685	0.335766	7741.96	16152.8	0.324003	M1; P2; A3; M4; V5; E6; R16; N19; N20; A23; S24; A25; S26; A27; A28; A29; A30; E89; G90; S94; S95; S96; E98; E99; H100; G103; G104; M105; R106; V115; D117; V137; W138; P140; N141; E146; L149; D150; I153; K157; M164; E165; L168; W195; T196; V197; E198; K200; V201; E204; Q205; S208; F209; K231; S235; W236; K238; T239; R240; K242; T243; S244; M246; D247; R248; H249; A250; R251; Q253; K254; E256; R257; S260; E261; D262; L264; E265; N268; N270; N271; P272; D274; I275; D278; Q279; K281; E282; K285; E286; P288; T290; E291; T292; V293; P294; Q295; K297; K298; A309; K310; R311; K312; P313; P314; G316; M317; F318; L319; S320; Q321; D323; V324; V327; S328; A331; A334; T335; V337; L338; L341; D342; E344; L345; V348; K349; I352; Q353; I355; K356; N359; S360; K363; I370; E371; Y373; R374; L375; P376; E377; V378; I379; Q380; N383; A384; R385; W386; T387; T388; E389; E390; L392; L393; Q396; A397; R399; K400; Y401; R403; F405; S409; D410; V411; I412; G413; N414; V418; Q419; K421; N422; F423; F424; V425; N426; Y427; R428; R429; E435; Q438; E439; W440; E441; A442; E443; H444; G445; K446; E448; T449; N450; N454; Q455; K456; P457; K459; P461; D462; S464; I465; K466; P468	0.412371	7823.6	16530.3	0.321246	3.59769	5.01106	-51.3492	-78.292	0.05286
P0CG48	Q9UKV8	K82; T83; L84; T85; G86; K87; T88; I89; E110; I112; R118; I120; Q125; H144; L145; V146; L147; R148; L149; R150; G151; E168; V169; E170; S172; D173; T174; E176; N177; K181; Q183; D184; G187; P189; P190; D191; E203; G205; R206; T402; E404; N405; K407; A408; Q411; P418; D419; E431; D432; G433; R452; R454; T465; E474; P475; S476; D477; T478; E480; N481; A484; Q487; D488; K489; E490; G491; I492; P493; D495; Q496; G509; L527; L529; R530; Q534; F536; T541; K543; T544; T546; E548; Q563; D564; K565; E566; G567; I568; P569; Q572; L603; L605; R606; G607; G608; T617; E624; E626; S628; D629; N633; A636; K637; Q639; D640; K641; E642; G643; I644; P645; P646; D647; Q648; R650; L679; R680; L681; R682; G683; G684; V685	0.175182	3849.21	8717.08	0.306312	M1; Y2; S3; G4; A5; G6; P7; A8; L9; A10; P11; P12; A13; P14; P15; P16; P17; I18; Q19; G20; Y21; A22; K24; P27; R28; P29; D30; K51; E58; K98; R110; K133; W134; V135; S136; C137; S139; Q141; A142; H144; D145; S148; G149; R150; L151; P152; S153; V154; P155; F156; E157; W211; D252; R255; V256; I269; H271; C272; R277; Y279; C282; N283; V284; T285; R286; R287; Q292; T293; F294; P295; E305; V308; Y311; F312; H316; Q329; E333; Q334; K335; H336; T337; Y338; L339; P580; Q581; R583; P585; V586; F587; Q588; Q589; P590; V591; K607; A620; Q632; Q633; Q636; Q640; D641; A644; F659; R663; Q677; Q678; H681; H682; E689; K693; D771; N772; R773; F774; S775; E778; S824; A825; S828; H829; S831; G832; Q833; S834; N835; G836; R837; H839; Q840	0.14901	3795.83	9166.42	0.292838	9.94109	2.87768	-5.82901	-26.7949	0.326729
P0CG48	Q9UKY1	F80; K82; T83; L84; T85; G86; K87; T88; R118; I120; F121; A122; G123; K124; Q125; E140; S141; T142; H144; V146; L147; R148; L149; G152; M153; Q154; F156; K158; T159; L160; T161; G162; K163; T164; I165; T166; E168; P171; S172; D184; K185; E186; G187; I188; P189; R194; I196; F197; A198; G199; K200; Q201; R206; S209; D210; Y211; N212; I213; Q214; K215; S217; H220; L221; V222; L223; R224; L225; R226; G227; G228; Q230; K239; T240; I241; T242; E244; D249; E252; N253; A256; K257; Q259; D260; K261; E262; G263; P266; K310; L312; T313; K315; Q335; D336; K337; E338; G339; I340; P341; D343; Q344; R346; I348; F349; A350; G351; K352; Q353; E355; S369; T370; H372; V374; L375; R376; L377; R378; G379; G380; M381; Q382; F384; K386; K391; T392; I393; T394; E396; E398; P399; S400; K409; D412; K413; E414; S437; N440; I441; Q442; K443; E444; T446; K462; T463; L464; T465; G466; K467; R498; I500; F501; A502; G503; K504; Q505; T522; H524; V526; L529; K543; Q563; D564; K565; E566; G567; K614; T615; L616; T617; G618; K619; D640; K641; E642; G643; I644; P645; D647; Q648; R650; I652; A654; G655; K656; Q657; T674; H676; L677; V678; L679; R680; L681; R682; G683; G684; V685	0.284672	8076.78	14588.7	0.356348	A2; S3; R4; R5; K6; S7; T8; T9; P10; S48; E51; V52; S55; S58; D59; Q62; N63; K65; V66; E67; G69; Y70; E71; K73; Y74; L82; F85; T86; V89; V103; V105; E106; N108; E128; F131; K132; T134; M135; V136; K137; R138; N139; N140; E145; T147; I148; N149; D150; L151; T152; F153; D154; G155; S156; F157; K159; K180; M184; E231; I276; P277; K278; V279; I281; T310; M311; L337; H339; G340; V341; S342; W343; T344; P345; E346; V348; E349; E350; R352; R353; K354; N357; T359; V360; H361; T362; V363; P364; T366; P371; Q393; V409; T449; S450; Q451; S452; V453; E456; T457; V460; L476; K480; K509; K510; S513; D514; R516; Y517; N518; R520; N521; S522; N525; N532; D533; S534; S535; T536; T537; I538; I539; I540; D541; S542; S543; D544; E545; T546; T547; E548; S549; P550; T551; V552; G553; T554; K558; Q559; W561; N562; F564; F567; T568; P569; Q570; K573; E574; D595; E596; N599; R602; R609; D651; S653; G654; A655; P656; K657; G659; W684; P685; S686; P687; R701; T702; V705; S706; G709; D710; R712; Y713; K716; N717; G718; Y724; Y725; Q727; S728; S732; G744; R745; R747; R755; P756; R757; G758; R759; P760; R765; I766; N767; W769; D770; R771; G772; P773; S774; I776; F778; D801; E802; V804; N805; H808; M809; G810; Y811; E812; Q813; R815; E847; D848; E849; T852; D853; D854; S855; D856; T857; W858; E859; P860; V864; K865; L868; S869; S871; D872	0.261168	7380.77	14790.6	0.332897	7.24565	2.45835	-38.0279	-69.9628	0.103922
P0CG48	Q9UL33	K82; T83; L84; R118; I120; A122; G123; K124; Q125; E127; H144; L145; V146; L147; R148; L149; R150; E203; R206; S209; D210; Y211; N212; Q214; Q259; D260; K261; E262; G263; L312; R346; I348; F349; A350; G351; K352; Q353; Y363; N364; Q366; S369; H372; L373; V374; L375; L377; K391; E396; K409; Q411; D412; K413; E414; G415	0.078832	1834.74	4100.03	0.30915	K10; E11; N12; Y13; P14; L26; K27; H29; Y30; M31; H33; T34; L36; D37; V38; D40; E41; K42; S44; A45; G47; K48; A49; L50; V51; D52; Q53; L56; Y62; T74; N75; S76; V78; H104; Y107; T108; D109; M111; C112; N113; P114; F115; Y116; N117; P118; G119; D120; R121	0.342857	1841.85	3795.09	0.326746	5.98382	3.80788	-16.1699	-23.6586	0.098651
P0CG48	Q9UM11	M1; Q2; K11; E16; E18; P19; S20; D21; T22; E24; N25; A28; K29; Q31; D32; K33; E34; G35; I36; P37; P38; D39; Q40; K63; R74; G75; G76; M77; Q78; F80; T88; T90; E92; D108; K109; K139; E140; T142; L160; T161; E186; G187; I188; P189; Q192; L223; R224; L225; R226; G227; G228; T242; L243; E244; E246; A256; K257; Q259; D260; K261; E262; G263; I264; P265; P266; D267; Q268; L299; L301; R302; L312; T313; K315; E320; K331; A332; Q335; D336; K337; E338; G339; I340; P341; P342; D343; Q344; Q345; R346; I348; G351; K352; Q353; D356; V374; L375; R376; L377; R378; G379; G380; Q382; K391; T394; L395; E396; E398; S400; N405; A408; K409; Q411; D412; K413; E414; G415; P417; R454; K467; A484; Q487; D488; K489; E490; G491; I492; L540; K543; Q563; D564; K565; E566; G567; I568; P569; R574; I576; G579; Q581; H600; V602; L603; R604; L605; R606; G607; G608; M609; Q610; F612; T617; K619; T620; I621; T622; E624; E626; P627; S628; D629; T630; E632; N633; A636; Q639; D640; K641; E642; P645; P646; D647; T663; S665; D666; N668; Q670; K671; E672; S673; T674	0.261314	6087.12	12639.9	0.325044	M1; D4; Y5; R7; R8; L9; L10; R11; Q12; I13; V14; I15; Q16; N17; E18; M21; R23; V24; T25; E26; M27; R28; R29; T30; L31; T32; P33; A34; S35; S36; P37; V38; S40; P41; K43; H44; G45; D46; F48; I49; I64; N65; N67; E68; K69; S70; S72; Q73; N74; R75; K76; A77; D79; A80; S82; D83; N84; G85; G88; L89; Y91; S92; L95; E105; K106; D109; T112; D114; R115; L117; Q118; P119; K124; K125; G126; L127; F128; T129; Y130; S131; L132; S133; S137; P139; D140; N143; K159; S163; P164; R165; K166; K170; I171; S172; K173; I174; P175; F176; K177; V178; L179; D180; P182; S197; W212; C215; T216; S217; Q218; V219; E239; T323; D324; N335; E353; L355; P365; H366; H368; T377; A378; D379; R380; C381; R383; Q391; P392; L393; Q394; C395; I396; D397; T398; G399; K409; H410; A411; N412; Q422; Q424; W428; S432; L433; T434; Q435; V436; K438; T440; G441; S443; P453; D454; E456; E465; T466; R468; N471; F473; K475; T476; R477; S478; T479; K480; V481; K482; W483; V486; N490; T493; R494; R496	0.346774	6057.17	13349	0.312125	6.0934	3.29373	-15.2078	-39.0781	0.519689
P0CG48	Q9UM82	K82; T83; L84; T85; G86; R118; I120; F121; A122; G123; K124; Q125; T142; H144; V146; L147; R148; L149; R150; K158; T159; L160; T161; G162; K163; I165; E170; S172; D173; T174; E176; N177; K179; A180; K181; Q183; D184; K185; E186; G187; I188; P189; P190; D191; Q192; Q193; R194; I196; F197; A198; G199; K200; Q201; L202; E203; D204; G205; R206; T207; S209; D210; Y211; N212; H220; L221; V222; L223; R224; L225; R226; G227; G228; Q230; F232; K234; G238; K239; T240; I241; T242; L243; E244; E246; P247; S248; D249; T250; E252; N253; A256; K257; Q259; D260; K261; E262; G263; P265; P266; D267; K276; E279; G281; R282; T283; S285; D286; Y287; K291; E292; T294; R300; G304; Q306; K315; T316; I317; T318; E320; K337; E338; G339; T389; G390; K391; T392; T394; E396; D412; K413; E414; G415; K462; T463; L464; T465; K467; I469; K489; E490; G491; I492; P493; D495; Q496; Q497; R498; I500; A502; G503; K504; E520; S521; T522; H524; L525; V526; L527; R528; L529; R530; G531; G532; M533; Q534; F536; K538; T539; L540; T541; G542; K543; T544; I545; T546; L547; E548; V549; E550; P551; E556; N557; A560; K561; Q563; D564; K565; E566; G567; I568; P569; P570; D571; Q572; R574; I576; F577; A578; G579; Q581; Q594; K595; E596; S597; T598; H600; L601; V602; L603; R604; L605; R606; G607; G608; M609; E624; V625; E626; P627; S628; D629; T630; N633; A636; K637; Q639; D640; S665; N668; I669; Q670; K671	0.337226	8235.3	14179.6	0.367403	S5; M7; D8; K10; F11; D14; L15; K26; V27; D28; T29; T31; S32; R33; Q34; R35; P36; G37; D39; E40; C41; R43; V44; A45; S47; T48; S51; L52; H53; L74; L77; S78; S79; S80; S81; R83; A84; H86; G87; M91; T94; N98; P103; W104; K105; K106; E107; F108; R109; K112; Y114; T115; G116; P117; V119; Y120; Y121; K123; S124; T125; E128; E143; L144; T146; A147; K149; E174; Q175; L177; E178; H180; S181; Q182; K184; D185; K186; G187; Y188; S189; E190; L191; E202; D203; V204; R205; H220; L221; M225; S226; V228; A229; L230; K232; S233; E236; R237; A239; K240; Y242; Y243; R246; V247; T248; K249; S251; S253; V254; Y257; Y260; W261; S263; R264; K265; P266; P267; L268; K269; A270; S271; L272; S273; R275; K276; E277; P278; V279; A280; T281; D282; V283; G284; D285; D286; L287; K288; D289; E290; I291; I292; R293; P294; L298; L299; T300; M301; A302; S303; S304; P305; S308; P309; D310; V311; A315; S316; P317; S318; N319; G320; P321; A322; L323; L324; R325; S330; T331; Q332; D333; V335; D336; L337; Y338; T339; E342; A345; T346; R349; D363; A364; H365; S366; D399; P414; S415; K416; T419; H420; S422; L423; G461; F462; C463; N464; K477; S485; A486; Y487; H488; Y489; D490; P491; C492; Y493; K494; L498; L514; S515; H516; V518; Y519; R520	0.405769	8377.17	15202.3	0.355274	8.66818	5.17683	-47.4933	-95.462	0.195411
P0CG48	Q9UMR2	K82; T83; L84; R118; I120; F121; A122; G123; K124; Q125; Y135; N136; Q138; T142; H144; L145; V146; R150; T159; L160; T161; G162; K163; I165; T166; K185; E186; G187; I188; P189; Q192; R194; L221; L223; R224; L225; R226; Q230; F232; G238; K239; T240; I241; T242; E244; P247; K261; S285; Q290; E292; K386; T387; L388; G390; R422; I424; G427; H448; V450; L453; M457; Q458; F460; P475; F501; A502; K504; R510; S513; D514; N516; Q518; K519; E520; S521; T522; H524; G542; K543; T544; T615; L616; T617; G618; K619; Q639; K641; E642; G643; I644; P645; R650; I652; F653; A654; G655; K656; Q657; N668; Q670; S673; H676; V678; L679; R680; L681; R682; G683; G684; V685	0.160584	3468.73	7211.11	0.324792	M1; A2; T3; D4; S5; W6; A7; L8; A9; V10; D11; Q13; E14; A15; A17; E18; L20; S21; K64; L65; R67; S68; N69; L70; E95; Y108; A109; M110; G111; F112; N113; G141; G143; K144; T145; A146; Y172; L176; Q177; T178; K180; V181; E183; Q184; K187; L194; A195; Y196; V198; R199; G200; N201; K202; L203; I209; E211; F321; Q322; C325; N326; Y328; G329; A330; I331; T332; I333; A334; A351; S354; K355; E356; G357; H358; Q359; V360; M368; E370; Q371; A373; A374; E381; G382; K383; E384; K385; V386; E400; Q401; S403; K435; D469; D470; L471; D472; E475; K476; N479	0.202505	3427.76	6755.52	0.336607	6.38006	2.32002	-21.0343	-33.7795	0.063035
P0CG48	Q9UMX0	K234; L236; R270; I272; A274; G275; K276; Q277; E279; H296; V298; L299; R300; L301; G304; M305; Q306; K315; I317; T318; E322; P323; K337; S361; K367; E368; K386; T387; L388; T389; G390; K391; E414; G415; I416; P417; D419; Q420; R422; I424; G427; Q429; H448; L449; V450; L451; R452; L453; R454; G455; G456; M457; Q458; F460; G466; K467; T468; T470; E472; E474; P475; K485; D488; K489; K519; E520	0.09635	2342.72	4896.64	0.323608	A2; S4; G5; E6; G8; G9; P10; G12; S13; Q14; D15; S16; A17; T129; P133; N134; S141; T143; L180; S181; P183; E184; E263; Y269; R273; N302; T303; S304; S305; E307; G308; S309; Q310; P311; S312; R313; T314; E315; D318; P319; L320; P321; N322; P323; W324; A325; P326; T328; S329; Q330; S331; S332; P507; S508; E509; Q553; A556; M557; G558; F559; A571; D575; I576; N577; A578; I580; E581; R582; L584; G585; S586; Q587; S589	0.123939	2245.16	4403.08	0.337707	9.15456	5.66711	-16.7659	-30.9272	0.095874
P0CG48	Q9UNK0	L8; T9; Q40; R42; I44; A46; G47; K48; Q49; H68; V70; L71; R72; L73; Q78; F80; K82; L84; T88; T90; E92; R118; I120; F121; A122; G123; K139; E140; S141; T142; H144; V146; K158; T159; L160; R194; I196; F197; A198; G199; Q201; S217; T218; H220; L221; V222; L223; R224; L225; G227; G228; M229; Q230; F232; K234; L236; T237; G238; K239; T240; T242; E244; K291; E292; K310; T311; L312; T313; G314; R346; I348; F349; A350; G351; K352; Q353; R358; S361; D362; Y363; N364; Q366; H372; L373; V374; L375; R376; L377; R378; Q382; F384; K386; L388; T389; G390; K391; T392; T394; E396; D412; F425; N440; Q442; K443; E444; S445; T446; H448; K462; L464; I500; F501; A502; G503; K504; Q505; N516; T522; H524; V526; F536; K538; T541; T544; F577; N592; Q594; K595; E596; S597; T598; H600; F612; L616; T620; R650; I652; A654; G655; K656; Q657; N668; Q670; K671; E672; S673; T674; H676; V678; L679; R680; L681; G684; V685	0.224818	4791.44	11228.3	0.299096	M1; P3; D4; F7; Y10; D11; C14; Q15; Q18; A21; I24; Q25; N28; Q29; R32; H69; Q70; I71; T72; Q73; L74; E75; D77; R78; R79; N81; L82; D85; L86; T88; R89; L92; L93; S96; N99; G101; E103; P104; I107; R108; L111; M112; E114; E115; A116; K117; R118; G119; A120; P121; N122; P123; W124; L125; F126; E127; E128; P129; E131; T132; G134; L135; F137; I140; R141; Q144; I148; Q151; D152; G154; L155; D156; A157; L158; S159; S160; I161; I162; S163; R164; Q165; K166; M168; G169; Q170; E171; I172; G173; N174; E175; L176; D177; Q179; N180; I183; D184; L186; A187; V190; E191; T193; D194; L197; R198; T201; R202; N205; V207; D208; R209; S211; A212; C214; G215; M216; M218; V219; L222; L223; A226	0.508475	4819.46	10827.2	0.308018	6.03482	2.49717	-39.8248	-57.1665	0.116129
P0CG48	Q9UNM6	K6; T7; L8; T9; R42; I44; A46; G47; K48; Q49; H68; L69; V70; L71; R72; L73; Q78; F80; T90; K139; E140; K158; T159; L160; T161; G162; P189; D191; Q192; R194; I196; F197; A198; G199; K200; Q201; N212; Q214; S217; T218; H220; V222; L223; R224; L225; R226; G227; G228; M229; Q230; F232; K234; T237; G238; K239; T240; I241; T242; E244; K261; K291; E292; T294; K614; T615; L616; T617; K619; Q639; E642; G643; I644; P645; Q648; I652; F653; A654; G655; T674; H676; V678; L679; R680; L681; R682; G683; G684; V685	0.128467	3356.48	6900.77	0.32723	A20; H23; R24; E27; L28; T30; K31; L33; W34; H35; Q36; L39; Q40; D43; R70; N72; E139; L142; N143; N144; L145; P146; G147; V148; H152; Y156; Y173; K174; L177; R178; L180; G181; C182; V183; D184; I185; E208; G209; V210; F211; N212; E215; M218; H219; P220; F282; P285; A286; N287; H288; R289; Q290; E308; M312; K313; L315; S316; V317; G318; L319; V320; K321; G322; S323; I324; D325; E326; V327; H332; M333; T334; W335; V336; Q337; P338; R339; V340; L341; M349; R352; L353; F355; W356; D359; V360; S362; M363; L366; V367; Q370; A371; I374; L375; T376	0.25	3199.22	6780.95	0.320558	4.88124	2.7457	-32.5182	-42.9712	0.0221
P0CG48	Q9UNS2	K6; T7; L8; T9; G10; I44; A46; G47; K48; Q49; H68; V70; R74; D108; K158; L160; T161; G162; L223; L225; R226; K234; L236; R270; I272; F273; A274; G275; K276; Q277; Q290; K291; E292; S293; T294; H296; V298; K310; P323; F349; A350; S361; Y363; N364; I365; Q366; K367; E368; S369; T370; H372; G542; K543; T544; T615; L616; T617; G618; K619; K641; E642; G643; I644; P645; Q648; L677; L679; R680; L681; R682; G683; G684; V685	0.106569	2477.47	5939.39	0.294346	A2; S3; L5; E6; Q7; V9; N10; R13; H41; D43; T44; V45; L46; G47; A48; L49; D50; V51; Q52; S79; Q80; L83; T87; C88; T313; F314; L315; T316; L317; S318; D321; R325; N352; K354; D355; M357; H361; K366; Y367; N368; L373; I376; M380; C383; I384; D387; L390; K391; D394; Q395; T398; V399; F403; V404; Q405; K406; S407; M408; G409; S410; E412; D413; D414; G416; N417; K418; S420; Y422; S423	0.163121	2550.4	6276.18	0.288945	6.76231	2.78448	-22.5767	-32.7297	0.075963
P0CG48	Q9UNZ2	K82; T83; L84; T85; K87; I89; K103; E110; G111; I112; P113; Q116; R118; I120; A122; G123; K124; Q125; L126; E127; D128; H144; L145; V146; L147; R148; L149; R150; G151; G152; M153; Q154; F156; T164; T166; E168; E170; K185; K215; E216; K310; T311; L312; T313; G314; K331; Q344; Q345; R346; I348; F349; A350; G351; K352; Q353; L354; E355; D356; Y363; N364; H372; V374; L375; R376; L377; R378; Q382; F384; G390; K391; T392; I393; T394; L395; E396; K409; D412; K413; E414; G415; Q442; K443; E444; T446; L464; T465; G466; K467; T468; Q487; D488; K489; E490; G491; I492; P493; Q496; L527; L529; K538; T539; L540; T541; I545; P551; S552; T554; E556; N557; E566; I568; P569; D571; Q572; R574; I576; F577; A578; G579; K580; Q581; E583; G585; R586; T587; S589; D590; Y591; N592; H600; L601; V602; L603; R604; L605; R606; G607; G608; Q610; F612; K619; T620; I621; T622; L623; E624; V625; E626; S628; D629; N633; A636; K637; D640; K641; E642; K671; E672	0.230657	6081.46	10914	0.357828	E11; A14; V15; T16; G17; E19; D21; R22; F25; F26; E28; S29; A30; G31; L34; Q35; I36; L38; A39; S40; Y42; E43; D44; D47; E48; D49; I50; V51; T52; I53; S54; Q55; A56; T57; P58; S59; S60; V61; S62; R63; G64; T65; A66; P67; D69; N70; R71; V72; T73; S74; F75; R76; L78; I79; H80; D81; D83; E86; E87; E88; E89; E90; G91; Q92; R93; F94; Y95; A96; G97; G98; S99; E100; R101; S102; G103; Q104; Q105; I106; G108; P109; P110; R111; K112; K113; S114; P115; K127; E128; H129; G130; A131; V132; F150; G152; G153; G154; Y155; R156; L157; E163; E164; V168; A169; G170; E171; K172; Q174; H175; S176; S177; K188; S189; E197; L198; R199; S200; Q202; D203; P204; S205; N206; Q208; R215; G216; E217; V218; A220; E221; R223; R224; L225; H227; G228; D242; K245; A249; F250; K251; T254; G255; E256; S319; R322; L323; V326; M332; A333; A334; T335; S336; F337; A349; E351	0.413514	5837.3	11215.4	0.34231	7.71893	3.85946	-19.3188	-48.3016	0.25486
P0CG48	Q9UPT9	K234; T235; L236; T237; G238; R270; I272; A274; G275; Q277; H296; L297; V298; L299; R300; L301; R302; G303; G304; Q306; T318; E320; V321; E322; Q335; D336; K337; E338; G339; P341; T539; L540; T541; K543; K565; E566; G567; I568; P569; Q572; L603; G608; Q610; F612; K614; T615; L616; T617; G618; K619; T620; I621; T622; E624; K641; E642; G643; I644; P645; Q648; R650; I652; F653; A654; G655; K656; Q657; E659; R662; S665; D666; Y667; N668; Q670; K671; E672; S673; T674; H676; L677; V678; L679; R680; L681; R682; G683; G684; V685	0.128467	3507.41	6460.4	0.351874	I179; N180; L181; G182; N183; C185; F186; I240; Y242; K243; L245; H246; W249; R253; H254; A256; G257; Y258; E259; Q260; Q261; D262; H264; E265; I268; D272; H275; K286; A287; N288; N289; P290; N291; H292; L305; S307; V309; S318; T320; D322; P323; F324; W325; D326; S328; D330; L331; S335; T336; P337; F338; R368; F369; E373; L375; S377; S378; A379; K380; I381; K382; C386; H387; S388; Y389; Q390; K394; L396; H408; K410; R411; F412; E413; H414; K417; L418; R419; K421; I422; H471; T474; L475; E476; S477; G478; H479; Y480; D496; A497; Y513	0.171429	3197.03	5689.4	0.359765	10.4408	3.57972	-20.353	-40.3589	0.191564
P0CG48	Q9UQB8	K6; T7; L8; G10; R42; I44; F45; A46; G47; K48; Q49; T66; H68; V70; L71; R72; L73; Q78; F80; K82; T83; L84; T85; G86; T88; E92; R118; I120; F121; A122; G123; K124; Q125; K139; E140; S141; T142; H144; V146; R150; G151; G152; M153; Q154; F156; K158; T159; L160; T161; G162; K163; T164; I165; T166; E168; E186; G187; I188; P189; Q192; R194; I196; A198; G199; K215; E216; T218; H220; L221; V222; L223; R224; L225; R226; G227; G228; M229; Q230; F232; K239; T240; T242; E244; E246; P247; K257; K261; Q290; K291; E292; K614; T615; L616; T617; G618; K619; E642; I644; D647; Q648; R650; I652; F653; A654; G655; K656; Q657; E659; R662; Y667; E672; S673; T674; H676; L677; V678; L679; R680; L681; R682; G683; G684; V685	0.179562	4729.94	8605.66	0.354685	K50; F53; D54; V57; K58; E61; L62; S64; E65; Q67; K70; D74; F77; Q78; E81; R84; Q85; K222; R239; L243; M244; Q246; V247; A248; S249; N250; G251; A252; T253; P255; L258; R289; M290; S291; A292; Q293; S295; P297; N300; G301; V302; G307; E308; D309; Y310; P312; W313; D315; R316; K317; A318; A319; Q320; K322; Q328; L333; S334; D335; Y337; S338; T340; L341; P342; R344; T348; S352; Y353; A354; T356; N358; T360; L361; P362; R363; S364; S365; A368; E372; S446; L447; Q448; Q449; G450; K451; S452; S453; S454; T455; G456; N457; L458; L459; D460; D463; A494; V495; P496; A497; F498; S499; Q500; L502; Y505; G506; M510; S511; R512; N513; P514; F515; A516; H517; V518; Q519; L520; K521; P522; T523; T525; D527; L549; R552	0.221014	4735.23	8857.9	0.348355	7.81813	2.53561	-26.7937	-47.6876	0.173148
P0CG48	Q9UQR1	F4; K6; T7; L8; T9; R42; I44; F45; A46; G47; K48; Q49; E51; R54; S57; D58; Y59; N60; Q62; K63; E64; S65; T66; H68; L69; V70; L71; R72; L73; G76; M77; V93; E94; P95; S96; T98; F121; A122; K124; G129; R130; T131; S133; D134; Y135; N136; I137; Q138; K139; E140; S141; D260; K261; T311; L312; T313; G314; K315; T316; D336; K337; E338; G339; I340; P341; Q344; L375; R376; L377; R378; T387; L388; T389; K391; T392; I393; T394; E396; D412; K413; E414; G415; I416; L449; L451; F460; K462; T463; L464; T465; G466; P475; S476; R498; I500; F501; A502; G503; K504; Q505; E507; R510; T511; S513; D514; Y515; N516; Q518; K519; E520; S521; T522; H524; L525; V526; L527; R528; L529; Q534; F536; K538; T539; L540; T541; G542; K543; T544; I545; T546; E548; Q563; D564; K565; E566; G567; I568; P569; Q572; F577; E596; S597; T598; H600; L603; L605; R606; G607; M609; P627; F653; A654; G655; K656; E659; R662; S665; D666; Y667; N668; I669; Q670; K671; E672; S673; T674	0.240876	6419.72	11737.1	0.353571	N2; I3; D4; D5; E8; S23; R24; V32; S33; G34; Q35; G40; E41; L42; Q43; D44; S45; V46; L47; Q48; D49; R50; S51; M52; P53; L58; D61; E84; K88; M94; E95; E98; R99; Q102; Y106; V110; D122; E125; Q126; R129; D130; K131; K132; R135; V138; Q141; K142; I154; K166; K169; S170; V172; C173; E174; H175; C176; N177; R181; T182; N183; Y184; H185; L186; Q187; R188; V190; H193; T194; G195; E196; F199; I209; Q210; K211; Y212; Q215; R216; K219; F227; K239; H249; S250; G251; E252; K253; P254; Y263; K283; K284; N286; R287; I290; K291; G293; L295; T296; S297; D300; S301; G302; F303; S304; T305; K308; K314; K315; K319; D334; K335; S336; D337; L338; K339; K340; L401; K402; Q403; P404; L405; Q407; L414; S415; T416; Y417; E418; S420; N524; E526; I527; N530; K533; N534; V535; I536; P537; D538; E539; L541; Q542; L544; L545; D546; Y548; S549; H550; K551; A552; P583; S584; E585; N586; V587; G588; S589; S590; S591; Q592; K607; F608; Q611; R615; T616; S617; N619; D620; L623; N639; K673; N695; H696; A697; A699; T702; Q703; L706; D707; V709; T710; K713; Q754; N777; D786; A787; T789; G790; Q791; T792; F793; G794	0.238035	6135.55	11281.8	0.352267	7.16831	2.86732	-7.08494	-33.7634	0.426373
P0CG48	Q9Y239	K6; T7; L8; G10; R42; I44; F45; A46; G47; K48; Q49; R54; S57; D58; Y59; N60; Q62; S65; T66; H68; V70; L73; R74; Q78; K87; T88; I89; T90; E92; Q107; D108; K109; E110; G111; Q154; F156; K158; T159; L160; T161; G162; T164; T166; R194; I196; G199; Q201; E216; T218; H220; V222; L223; R224; L225; R226; L236; E246; S248; T250; N253; R270; I272; G275; K276; Q277; G281; R282; T283; S285; D286; V298; L299; L301; R302; G303; G304; M305; Q306; K310; T311; L312; T313; G314; E320; T326; E338; G339; I340; P341; Q344; R346; I348; F349; A350; G351; K352; Q353; E355; G357; R358; T359; S361; D362; Y363; N364; Q366; K367; E368; T370; H372; L373; V374; L375; R376; L377; R378; G379; G380; M381; E398; P399; S400; T402; E404; N405; K407; A408; K409; Q411; D412; P418; D419; Q429; L430; E431; D432; G433; R434; T435; S437; D438; Q442; K443; R454; G455; G456; M457; E474; P475; S476; D477; T511; S513; D514; L540; T541; G542; R574; I576; F577; A578; G579; T598; H600; V602; K614; T615; L616; T617; G618; E642; P645; D647; Q648; R650; I652; F653; A654; G655; K656; Q657; T674; H676; V678; L679; R680; L681; R682; G683; G684; V685	0.278832	6768.51	13994.5	0.325988	M1; Q4; H6; S7; M9; I11; I12; S14; E15; H17; I20; K24; R27; E28; V31; T32; H33; R35; N47; D48; Y49; E53; D54; E56; I57; C59; A60; C61; P62; T63; P65; D66; K67; R69; K70; D73; L74; Q76; S77; K78; G79; E80; E81; V82; D99; L114; K118; Q132; H135; H136; R139; D140; F143; V144; L145; Y147; E152; I158; F169; S170; N171; E172; L191; N192; E193; Q194; G205; G207; K208; S209; M210; Q213; H233; R235; M238; E244; S245; D246; R247; L248; C249; D252; F255; K256; H257; Y258; C259; Y260; P261; E262; R263; P265; E266; E267; A270; L273; R274; F275; D284; H290; D292; L293; D294; R297; V298; P299; D300; S302; C303; P304; W305; E306; P307; K321; K324; E337; R340; Q341; K346; P391; L392; W395; K473; Q494; R499; A500; L501; P502; E503; L504; G505; P506; G507; G508; D509; Q511; F516; H517; P550; S557; C558; Y559; P560; F562; L563; P564; F565; Q566; C567; L568; Q569; G572; P573; A574; R575; E576; D577; L578; K580; S634; L635; P636; R637; V638; Q639; V640; Q645; Q647; A648; M649; P650; K681; T683; Y684; C685; N712; V737; Y764; W820; I872; W874; H900; W902; I904; E928; C930; N932; P938; A941; K942; Y944; E945; E947; K948; I950; I951; C952; F953	0.207765	6558.89	13515.6	0.326728	5.70254	7.35327	-30.0488	-65.1525	0.172015
P0CG48	Q9Y253	K158; T159; L160; T161; G162; K163; I165; T174; E176; K179; E186; G187; I188; P189; Q192; Q193; R194; L195; I196; F197; A198; G199; K200; Q201; L202; E203; D204; G205; R206; T207; S209; D210; Y211; N212; H220; V222; L223; R224; L225; R226; G227; G228; M229; Q230; F232; K234; T235; L236; E244; E246; P247; S248; D249; T250; E252; N253; R270; I272; F273; A274; G275; K276; Q277; E279; D280; G281; R282; T283; S285; D286; Y287; N288; I289; Q290; K291; E292; S293; T294; H296; V298; L299; R300; L301; R302; G303; G304; M305; Q306; F308; K310; T311; L312; T313; G314; T316; T318; E320; E322; E328; K331; P342; D343; Q345; R346; I348; F349; A350; G351; K352; Q353; L354; E355; D356; G357; R358; D362; Y363; N364; K367; E368; S369; T370; H372; V374; L375; R376; L377; R378; P399; S400; T402; E404; R422; G427; K428; Q429; E431; D432; G433; R434; T435; S437; D438; Y439; N440; Q442; S476; T478; E480; N481; E507; D508; G509; R510; T511; S513; D514; F536; K538; T539; L540; T541; G542; T544; I568; R574; I576; F577; A578; G579; K580; Q581; K595; E596; S597; T598; H600; L601; V602; L603; R604; L605	0.265693	6717.71	12275.9	0.353682	K40; S41; W42; K43; G44; S62; M63; W64; A65; D66; D67; K69; K70; P73; L77; Q79; R81; E82; S83; R84; S257; G260; K261; L262; A264; S265; E268; I269; S288; H289; F290; G291; K293; N294; P326; G327; K328; T329; W339; L342; Q343; Q346; E349; E350; T353; T364; Q365; S369; Q373; G374; D375; K376; R377; L378; S379; S380; R382; R383; C384; C385; A386; T388; R389; H393; K428; S435; S436; S437; T438; D439; I440; F443; L444; S445; S446; D447; P448; S449; S450; L451; P452; K453; V454; P455; V456; T457; S458; E460; A461; K462; T463; Q464; G465; S466; G467; P468; A469; V470; T471; A472; T473; K475; A476; T477; T478; S479; L480; E481; F484; Q485; A503; P504; T505; Q506; A507; P508; M509; S510; N511; S512; K515; P516; S517; L518; Q521; K533; Q534; L537; L538; K540; Q541; L544; N545; P564; N565; S566; L567; P568; T569; E570; Y571; P572; C574; S588; K589; T591; P592; A593; E594; D596; L597; H599; N600; S601; Q602; S603; M604; H605; E615; P648; E649; M651; D652; Y653; F655; A656; L657; L659; Q660; S662; F663; L664; Q665; P666; H667; S668; S669; N670; Q672; V673; S675; A676; V677; N684; P685; K686; S687; P688; L704; E705; F707; F708; H713	0.270687	6918.23	13831.2	0.333418	6.45353	2.34674	-44.9282	-70.4185	0.18186
P0CG48	Q9Y289	K6; T7; L8; T9; G10; K11; T12; I36; R42; I44; F45; A46; G47; K48; Q49; E51; R54; T66; H68; L69; V70; L71; R72; L73; R74; G75; Q78; F80; K82; G86; K87; T88; T90; E92; K105; Q107; D108; K109; E110; G111; F232; K234; T235; L236; T237; T240; I264; Q268; R270; I272; F273; A274; G275; N288; Q290; K291; E292; S293; T294; H296; L297; V298; L299; R300; L301; R302; K614; T615; L616; G618; R650; I652; F653; A654; G655; K656; Q657; T674; H676; L677; V678; L679; R680; L681; R682; G683; G684; V685	0.128467	3296.59	6984.51	0.320645	S2; V3; G4; V5; S6; T7; S8; A9; P10; L11; P13; S15; G16; V19; G67; C68; L69; P70; Y122; R123; L124; H125; L135; R230; H238; R285; T286; E287; K288; A289; V291; L292; A296; F300; Y319; Q320; E321; Y322; P323; M324; S325; I326; Q327; D343; K346; M552; R553; G554; R555; S556; L557; N558; P559; A560; C583; Y586; G587; Q588; D589; L591; D592; T593; G594; F596; P597; E598; K599; P600; R601; N602; G603; V604; L605; G606; D607; M614; A615; D617; G618; Y621; Q622; G623; S624; S625; S626; T627; C628; I629; L630; Q631; E632; T633; L635	0.146457	3105.19	6753.55	0.314969	5.31102	2.18689	-31.2134	-41.3663	0.222652
P0CG48	Q9Y2H0	F80; K82; T83; L84; T85; G86; K87; T88; I89; K109; E110; G111; I112; P113; Q116; R118; I120; F121; A122; G123; K124; Q125; E127; D134; Y135; N136; Q138; K139; E140; S141; T142; H144; L145; V146; L147; R148; L149; R150; G151; G152; M153; Q154; F156; K158; T159; L160; T161; G162; T164; T166; E170; P171; I196; F197; A198; G199; K200; S209; N212; I213; Q214; K215; E216; S217; T218; H220; F460; K462; T463; L464; T465; G466; R498; I500; F501; A502; G503; K504; Q505; E507; R510; D514; Y515; N516; Q518; K519; E520; S521; T522; H524; V526; F536; K538; T539; L540; T541; G542; K543; T544; I545; T546; K565; E566; G567; I568; Q572; R574; I576; F577; A578; G579; K580; Q581; Y591; N592; Q594; K595; E596; S597; T598; H600; L601; V602; L603; R604; L605; R606; Q610; F612; K614; T615; L616; T617; G618; K619; T620; I621; T622; E642; I644; R650; I652; F653; A654; G655; K656; Q657; Y667; N668; Q670; K671; E672; S673; T674; H676; L677; V678; L679; R680; L681; R682; G683	0.236496	6662.95	10298.3	0.392835	P36; T37; E38; A39; F40; E43; R45; F58; P59; N62; L64; F80; E85; S86; P87; F88; P89; S90; H91; A92; Q93; A94; T95; K96; I97; P101; A102; N103; L105; D106; Q107; E109; K110; I114; P155; E158; G159; T160; A161; G162; K163; V164; G165; G166; G168; S169; K170; M174; E175; D176; K178; G179; R181; A182; K183; S184; K185; E186; R187; A188; K189; A190; G191; E192; P193; K194; R195; R196; S197; R198; S199; N200; I201; S202; G203; W204; L211; D212; G213; E214; G216; A217; F218; R219; S220; G222; P223; T248; I249; H252; M253; T276; C277; P278; L280; V282; K315; L318; K319; E340; W341; D526; S527; S529; L530; L533; S580; T582; E583; Q586; Y589; K596; E598; V599; Q602; S603; G604; L605; S615; T616; R617; P618; P619; T622; R623; T714; D715; D717; T718; Q719; D720; A721; N722; D723; S725; C726; K727; S728; S729; E730; R731; C736; H739; P740; N741; S742; I743; S744; I745; D746; A747; P749; R750; R760; S763; Y764; D766; N767; S768; D769; P770; A771; L772; H904; N908; E914; T915; P916; E917; K918; K935; S936; K937; P938; A939; V940; K944; S946; D947; A948; S949; D950; K951; Q952; R953; Q954; E955; K958; L961; E987; A988; T990; L992	0.194556	6271.72	8810.46	0.415836	8.96815	4.79332	-33.4351	-70.7227	0.081706
P0CG48	Q9Y2K6	K6; T7; L8; T9; G10; K11; T12; E34; G35; I36; P37; Q40; R42; I44; A46; G47; K48; T66; H68; V70; L71; L73; T98; K158; T159; L160; T161; G162; P171; S172; T174; D191; Q192; R194; I196; A198; G199; K200; Q201; E203; G205; R206; T207; S209; D210; H220; L221; V222; L223; R224; L225; R226; G227; G228; M229; Q230; F232; K239; T240; I241; T242; P247; K261; E262; F273; Y287; N288; I289; Q290; K291; E292; K538; T539; L540; T541; G542; K559; P570; Q573; R574; L575; I576; F577; A578; G579; K580; Q581; L582; E583; D584; G585; R586; T587; S589; D590; Y591; N592; E596; S597; T598; H600; V602; L603; R604; L605; R606; G607; G608; M609; Q610; F612; K614; T615; L616; T617; G618; K619; T620; I621; T622; E624; E626; P627; S628; K641; E642; G643; I644; P645; Q648; R650; I652; F653; A654; G655; K656; Q657; T663; S665; D666; N668; Q670; K671; E672; S673; T674; H676; L677; V678; L679; R680; L681; R682; G683; G684; V685	0.227737	6351.05	10443.4	0.378163	N149; N152; C154; Y155; K185; P186; L219; V220; N221; P222; M223; R225; A228; Q229; Q230; D231; Q233; E234; R237; D241; H244; E245; S265; S266; T268; G301; G302; G303; S304; Q306; A307; E310; L311; P314; D315; E316; A317; G318; R319; D349; T352; A353; A355; A356; L357; D359; Q360; P361; A362; E363; T377; P378; E379; P380; D381; D383; A384; H385; L386; R387; S388; S389; S390; R391; P392; S394; H398; H399; E400; G401; H402; A403; K404; L405; S406; S407; S408; P410; E438; I453; S455; V457; S466; T468; E470; T471; F472; Q473; S476; P478; I479; P480; E483; D484; A545; F546; A548; D550; L552; G554; D555; N556; M557; Y558; S559; C560; E561; K564; K565; L566; R567; K571; C573; H585; K587; R588; F589; R590; H591; E592; V593; M594; Y595; S596; F597; K598; H635; A639; G640; S641; G642; H643; Y644; D661; Y678; I798; F801; N805; F808; Q809; E811; P814; I820; M822; Q823; F825; R826; E827; E829; K833; K835; R847; L859; K860; Q861; G862; A863; D864; Y865; G866; Q867; I868; I888; R889; Q890; S891; V892; A893; Q894; L896; E899; N900; G903; E904; I907; E908; E910; T911; A913; V914	0.196937	5993.54	11558.9	0.341465	11.341	5.18446	-15.3731	-58.3612	0.470962
P0CG48	Q9Y2Q9	L160; E186; G187; I188; P189; Q192; R194; I196; A198; G199; Q201; V222; L223; R224; L225; R226; G227; G228; Q230; F232; K234; T235; L236; T237; G238; K239; T240; T242; L243; E244; E246; E252; Q259; D260; K261; E262; G263; I264; P265; Q268; I272; F273; A274; G275; K291; E292; S293; T294; H296; L297; V298; L299; Q306; F308; K310; L312; T313; G314; K315; T316; T318; E320; Q335; K337; E338; G339; I340; P341; D343; Q344; E368; S369; T370; L375; L377; R378; G379; G380; E396; E398; A408; K409; Q411; D412; K413; T541; K543; Q563; E566; G567; I568; P569; D571; Q572; L603; R604; L605; R606; G607; G608; M609; K614; T615; L616; T617; G618; P627; S628; R650; I652; A654; G655; K656; Q657; L658; E659; D660; T663; S665; D666; Y667; N668; Q670; K671; H676; V678; L679; R680; L681; R682; G683; G684; V685	0.194161	4232.89	8510.96	0.332151	A2; A3; L4; C5; R6; T7; R8; A9; A12; E13; H15; F16; R18; V19; F20; L21; F22; F23; P25; F26; R27; G30; T31; S33; G34; S35; E36; S37; G38; S39; S40; N41; K43; E44; P45; K46; R48; A49; G50; G51; F52; A53; S54; A55; L56; R58; H59; L62; L63; P68; L69; K71; G72; S73; P74; K75; N76; V77; E78; S79; F80; M83; L84; K96; H106; I107; V108; E109; D111; Y113; D115; K119; F120; H121; V123; R125; R143; L145; D146; E148; L149; T150; S151; R152; F153; L154; G155; A156; T158; D159; T160; T161; V162; L163; E164; N166; V168; E183; H184; H185; E186; K187	0.545455	4337.53	8773.62	0.330828	5.60066	5.60066	-28.1127	-47.6987	0.116308
P0CG48	Q9Y2R9	K11; I13; L15; E16; V17; E18; D21; N25; A28; K29; Q31; D32; K33; E34; G35; I36; P37; Q40; L71; R74; T83; L84; T85; S96; D97; T98; E100; N101; A104; Q107; D108; E110; G111; I112; P113; P114; D115; Q116; D128; G129; L147; R148; L149; R150; G151; G152; M153; Q154; F156; K158; T159; L160; G162; K163; T164; I165; T166; E168; K185; E186; R194; I196; A198; G199; K200; Q201; Q214; K215; E216; H220; V222; L223; R224; P247; S248; T250; K276; G281; R282; T283; S285; D286; Y287; N288; Q290; K291; E292; T313; G314; K315; T316; E338; K538; T539; L540; R574; I576; A578; G579; Q581; H600; V602; L603; R604; L605; E632; K635; K637; Q639; D640; K641; E642; G643; P645; P646; D647; R650; D660; G661; R680; L681; R682; G683; G684; V685	0.182482	3975.43	8661.23	0.314595	M1; A2; A3; P4; A5; V6; V8; A9; R10; G28; L29; T30; Q31; W34; R36; Y37; S38; E40; F41; Y51; R52; K53; P54; V55; E56; E60; K63; Y64; R66; E67; L68; K70; T71; L73; I74; K75; A76; A77; P78; A79; G80; S84; V85; F86; K93; N96; M97; M99; I100; G101; G102; N103; K104; V105; L106; R108; S109; L110; Q113; E116; K119; R120; F123; I137; E138; R139; N140; P141; Y142; L158; V159; P160; I161; L162; G165; R166; F167; Q169; R177; R178; R180; F181; L182; M184; K185; W186; I188; T189; R192; D193; K194; Q197; R198; T199; L200; M201; P202; K204; R222; L226; M229; W241; W242	0.42562	3948.45	9078.42	0.303101	5.80523	4.29082	-16.3256	-32.8633	0.417202
P0CG48	Q9Y2Z2	F4; F45; A46; Y59; N60; Q62; K63; E64; S65; T66; H68; L84; R118; I120; A122; G123; K124; Q125; H144; V146; L147; R148; L149; R150; G151; L167; E168; E170; D173; E176; N177; A180; K181; Q183; D184; K185; G187; P189; P190; D191; Q192; D204; F232; K234; T235; L236; T237; Q259; I264; P265; P266; D267; Q268; I272; F273; A274; G275; K276; N288; Q290; K291; E292; S293; T294; H296; L297; L299; R300; L301; R302; K310; L312; T313; G314; K315; T316; E320; Q335; D336; K337; E338; G339; I340; P341; Q344; L375; R376; L377; R378; G379; E396; V397; E398; D401; T402; E404; N405; A408; K409; Q411; D412; K413; D514; K580; E583; R586; Y591; T617; A636; Q639; D640; K641; E642; G643; I644; P645; D647; Q648; L679; L681; R682; G683; G684; V685	0.181022	4385.1	9444.35	0.317084	P32; H36; D38; A56; R57; C58; G59; R61; R116; R117; K118; G119; P120; A121; V122; P146; L147; T161; E162; P163; E164; P165; E166; H167; T168; G169; K170; R172; S174; Y185; E187; L455; V457; S458; R459; K460; E496; R498; L499; L512; Y515; K516; D517; G519; C520; V521; S522; Q523; Y526; E527; C530; W531; K533; S534; E537; E538; I540; S541; V542; K544; S545; I546; E547; F548; L549; S551; K552; K555; L556; S561; S563; T564; S565; R566; S567; L568; P569; D574; K577; Y578; E579; E592; P593; K596; T612; Y613; S615; V616; H619; Q620; Q629; D638; D640; L642; T643; I644; R645; D646; V647; S648; L649; S650; H651; V653; R654; R661; T675; P676; A677; A678; I680; N681; R684; F685; R692; Q693; M696; N697; S700; K701; D703; Q704; L706; C707; D708; D710; R711; L712; Q713; E714; R715	0.182706	4363.26	10002.1	0.303735	5.94397	3.2006	-19.1184	-35.872	0.290057
P0CG48	Q9Y2Z4	L8; R42; I44; A46; G47; K48; Q49; H68; V70; L71; R72; L73; R74; K87; T88; I89; T90; E92; Q107; D108; K109; E110; G111; I112; K163; I165; Q183; D184; K185; E186; G187; K234; T235; L236; T237; K239; E262; G263; I264; P265; Q268; R270; I272; A274; G275; Q277; H296; L297; V298; L299; R300; L301; R302; G304; T318; E320; V321; E322; S324; D325; E328; N329; A332; K333; Q335; D336; K337; P341; D343; D356; G357; R378; M381; P399; S400; D401; T402; E404; N405; K407; A408; K409; P418; D419; D432; G433; R434; T435; S437; D438; N440; Q442; K443; F460; K462; G466; T468; T470; E520; S521; T522; K538; T539; L540; R574; I576; F577; A578; G579; K580; Q581; N592; Q594; T598; H600; L601; V602; L603; R604; L605; R606; E626; E632; N633; A636; K637; Q639; D640; K641; E642	0.189781	4157.74	9234.95	0.310449	W11; R13; W14; S15; G16; T17; L18; N19; K49; F52; P53; E54; T55; K58; I59; E60; E63; A70; S71; G124; T126; L171; A175; W176; Q178; K179; Q180; H181; D184; A188; V189; H192; R194; G196; T197; S200; R201; Q202; Q205; L206; K209; Y227; Y230; Y231; F233; Q234; R235; Y236; G237; R239; S245; L248; M252; Y255; E256; F257; N259; K260; L261; T262; G263; E264; D265; P272; L273; I274; T275; S276; T277; T278; G279; A280; K281; S285; A286; G287; Q304; F305; V307; R308; Q309; P310; D311; D312; S313; R316; H336; V337; P340; E341; R343; K347; L373; Y374; H375; S376; L403; D404; P405; G406; S408; L410; D411; R414; K415; D421; G422; P423; R424; Y426; R427; E431; N443; E445; S446; V447; L448; I449; V450; Q452; H453; K463; G465; K466; R467	0.262055	4156.71	8831.67	0.320033	6.01362	5.77308	-16.8389	-36.869	0.296582
P0CG48	Q9Y305	F80; K82; T83; L84; R118; I120; F121; A122; G123; K124; Q125; D134; N136; Q138; K139; E140; S141; T142; H144; V146; R148; K158; T159; L160; T161; G162; T164; R194; I196; F197; A198; G199; K200; Q201; S209; D210; Y211; N212; Q214; E216; S217; T218; H220; V222; R270; I272; F273; A274; G275; K276; Q277; N288; Q290; T294; H296; E320; Q335; D336; K337; E338; G339; F384; K386; T387; L388; T389; G390; K391; T392; I393; E414; G415; I416; P417; Q420; R422; I424; F425; A426; G427; Q429; E444; T446; H448; L449; V450; L451; L453; G455; G456; M457; P475; K519; E520; K614; T615; L616; T617; G618; E642; I644; Q648; R650; I652; F653; A654; G655; K656; Q657; T674; H676; L677; V678; L679; R680; L681; R682; G683; G684; V685	0.175182	4338.3	8340.75	0.342163	L6; L8; C9; A10; L11; G12; K13; G14; Q15; L16; T17; P18; G19; R20; G21; L22; T23; Q24; K30; K31; Q32; G33; I34; F35; H36; I37; H38; R41; D42; R45; R82; M83; K84; Y87; E89; L91; P93; G95; S96; E97; P98; L100; K103; Y104; R115; D153; M154; C155; K156; K157; E162; Q163; D164; K166; S168; H170; K182; Q184; F186; L188; H189; G190; D191; E192; F193; C194; P195; E222; S223; P224; E225; E226; E228; L229; S254; A255; E256; T259; T260; H262; E263; M264; L266; S267; L269; P271; K272; I274; V280; P282; S283; N284; V338; Q365; N366; N367; Y368; M396; S397; E398; K399; E400; V401; L403; F405; Y415; Q419; M425; S426; G427; P428; A429; T430; K433; D434; V437; E438; P439	0.268793	4290.79	7975.76	0.349796	4.63548	3.94016	-33.1906	-48.3962	0.051174
P0CG48	Q9Y314	K158; T159; L160; G162; T174; E176; K179; P190; D191; Q193; R194; I196; F197; A198; G199; K200; Q201; E203; D204; G205; R206; N212; Q214; K215; E216; S217; T218; H220; V222; L223; R224; L225; R226; G227; G228; E246; K291; E328; K331; P342; D343; Q345; R346; L347; Q353; L354; E355; D356; G357; R358; R376; R378; G379; G380; M381; Q382; L388; E396; E398; P399; S400; R422; I424; A426; G427; K428; Q429; E431; G433; R434; Y439; K443; H448; V450; R452; K462; T463; L464; T465; G466; K467; T468; I469; T470; Q487; D488; K489; E490; G491; I492; P493; D495; Q496; R498; I500; A502; G503; Q505; T522; H524; L525; V526; L527; R528; L529; R530; G531; G532; M533; Q534; F536; K538; T539; L540; T541; G542; T544; T546; E548; V549; E550; P551; S552; D553; I576; F577; A578; G579; K595; E596; S597; T598; H600; L601; V602; T615; L616; T617; K619; T620; I621; D640; K641; E642; G643; I644; P645; Q648; L677; V678; L679; R680; L681; R682	0.224818	5323.66	10766.8	0.330859	R3; H4; G5; K6; N7; C8; T9; A10; G11; A12; V13; Y14; E18; K19; K21; D22; S26; Y28; S36; R37; D38; A39; V40; K41; D42; C45; C47; L48; S49; L50; Q51; P52; A69; E72; Y73; H76; Q77; K79; E80; R83; Q84; A87; R95; E98; Q99; E101; L102; Q103; R104; A105; A106; S107; Q108; D109; H110; V111; R112; G113; F114; E116; K117; E118; S119; I121; V122; S123; R124; P125; L126; N127; P128; F129; T130; A131; K132; A133; L134; S135; G136; T137; S138; P139; D140; D141; V142; Q143; P144; G145; P146; S147; V148; G149; P150; P151; S152; K153; D154; K155; K157; F162; W163; P165; S166; T168; P169; E170; A171; K172; A173; T174; L176; E177; T184; C185; P186; M187; G189; I215; T216; G280; T281; G282; F283; A284; K294; S295; R296; P297; V298; M299; Q300; A301	0.438538	5521.41	12127.2	0.312852	7.56104	4.42597	-15.9301	-43.0647	0.536242
P0CG48	Q9Y399	F4; K6; T7; L8; T9; G10; K11; T12; I13; T14; E34; I36; R42; I44; F45; A46; G47; Y59; N60; Q62; K63; E64; S65; T66; H68; L69; V70; L71; R72; Q78; F80; K82; T83; L84; T85; G86; K87; T88; I89; T90; D108; K109; E110; E140; T142; H144; F156; K158; T159; L160; T161; G162; K163; T164; I165; Q183; D184; K185; E186; G187; I188; P189; Q192; R194; I196; F197; A198; G199; K200; Q201; E216; S217; T218; H220; V222; L223; R224; L225; R226; G227; Q230; E244; Q290; K291; E292; T617; Q639; D640; E642; G643; I644; P645; D647; Q648; L679; R680; L681; R682; G683; G684; V685	0.147445	3361.48	7010.5	0.324092	R35; P36; S37; R38; R39; T40; L41; S43; A44; T45; A46; L47; M48; I49; E51; S52; E53; D54; S55; T56; D57; D60; K61; L63; N64; L67; K68; H69; S70; K76; R100; F101; P104; Y105; E119; A122; T123; H124; Q126; L127; N130; F131; H134; M135; R138; R147; Y170; F171; R172; G173; G174; T177; N178; D191; N200; N201; I202; E204; P205; H206; V207; R210; D211; K214; M215; N216; P218; N228; P229; C230; L231; I232; T233; Y234; P235; K277; G283; P284; A285; H286; P287; P288; G289; A290; D291; M292; S293; H294; S295; L296	0.304054	3398.83	6599.09	0.339953	8.28365	1.18338	-18.6957	-32.6169	0.139333
P0CG48	Q9Y3D3	Q2; F4; K11; T12; I13; T14; K33; E34; K63; E64; K124; R130; S133; D134; N136; Q138; K158; T159; L160; T161; G162; K163; R194; I196; F197; A198; G199; K200; Q201; T218; H220; V222; T242; N253; A256; K257; D260; K261; T539; L540; T541; K543; K565; E566; G567; I568; P569; Q572; R574; V602; L603; R604; L605; R606; G608; M609; Q610; F612; K614; T620; T622; E626; P627; F653; A654; G655; N668; Q670; K671; E672; S673; T674; H676	0.106569	2558.59	5578.29	0.314443	M1; V2; H3; L4; T5; T6; L8; C9; G15; H16; Q50; L51; G52; S53; Y54; N59; H61; G62; E63; K64; L65; V66; A67; L68; N69; L70; D71; R74; I77; G78; C79; G80; A81; H82; L83; K85; E88; K89; L90; G92; L93; A94; G95; F96; F97; P98; L99; H100; P101; M102; M103; I104; T105; N106; A107; E108; R109; L110; R111; R112; R114; A115; R116; E117; V118; L120; Q123; K124; A127; E128; D131	0.518248	2570.64	5481.39	0.319254	3.5093	4.67907	-18.8275	-27.2884	0.298264
P0CG48	Q9Y3D9	Q154; F156; K158; L160; T161; G162; K163; T164; T166; K185; D191; Q192; R194; I196; A198; G199; K200; Q201; K215; E216; T218; H220; V222; L223; R224; L225; R226; G227; G228; F232; K234; T235; T237; G238; K239; T240; I241; T242; E262; I264; P265; D267; Q268; R270; I272; F273; A274; K276; Q277; E279; R282; D286; Y287; N288; Q290; E292; S293; T294; H296; V298; L299; R300; L301; R302; G303; G304; M305; Q306; F308; T316; T318; E320; V321; E322; P323; S324; D325; T326; N329; A332; K333; G357; R358; T359; S361; D362; K367; E368; G491; Q496; L529; R530; A560; Q563; D564; K565; E566; G567; I568; P569; D571; Q572; L603; R604; L605; R606; G608; E626; P627; S628; K671	0.162044	3450.73	7483.43	0.315591	M1; A2; G3; S4; R5; L6; E7; T8; V9; I12; R15; R17; D18; L19; R21; A22; V24; L30; W31; V34; Y35; P39; P40; L41; R42; E43; P44; V45; F46; Q47; R48; P49; R50; V51; R52; Y53; G54; K55; A56; K57; A58; P59; I60; Q61; D62; I63; W64; Y65; H66; E67; D68; R69; R71; A72; Y75; F85; D86; L87; F88; N89; P90; F92; K93; S94; C96; Q97; E101; T104; K108; A179; P180; D182; Q183; S184; K185; G186; L187; L188; P189; P190	0.421053	3743.12	7922.86	0.320858	7.2284	4.44825	-18.8759	-36.3736	0.314381
P0CG48	Q9Y3P4	F80; K82; L84; T85; G86; K87; T88; T90; R118; I120; F121; A122; G123; K124; Q125; Y135; N136; E140; S141; T142; H144; V146; L147; R148; L149; R150; G152; M153; Q154; K158; T159; L160; T161; K163; I165; E186; G187; I188; P189; Q192; R194; I196; F197; A198; G199; Q201; K215; E216; T218; H220; V222; L223; R224; L225; R226; G227; G228; M229; Q230; F232; L236; T240; I241; T242; E244; P247; K261; R270; I272; F273; A274; G275; Q277; Y287; N288; I289; Q290; K291; E292; S293; T294; H296; V298; Q366; K367; E368; S369; T370; K614; T615; L616; R650; I652; F653; A654; G655; K656; Q657; H676; V678; L679; L681	0.148905	3530.78	6923.75	0.337727	H7; G8; R191; Q194; E198; R203; L220; A221; L223; P224; V225; T226; H227; P228; A229; G230; V231; Y240; A242; S243; P244; L246; W247; H249; W250; E251; D252; S253; L255; P256; P257; P258; S259; R261; P265; W267; E272; G285; P287; W289; A290; L292; D293; E294; M296; L297; E299; G300; I301; A303; S304; L305; D307; E312; P313; Q314; S315; P317; W318; L319; S320; S323; Q331; R334; M335; G336; F337; P338; V344; A347; A348; T349; G350; V352; E353; G354; V356; S357; L358; V360; G361; G362; Q363; V364; G365; E367; T368; P377; S380; E381; G382; P383; G384; P385; P386	0.246114	3533.72	7645.49	0.316097	3.96348	2.26485	-33.896	-43.0889	0.266985
P0CG48	Q9Y3Q3	F156; K158; T159; L160; T161; G162; R194; I196; F197; A198; G199; K200; Q201; E203; R206; D210; Y211; E216; S217; T218; H220; V222; L223; L225; R226; F232; K234; T240; T242; I272; F273; A274; G275; N288; Q290; K291; E292; S293; T294; H296; R422; V450; L453; D488; K489; E490; G491	0.068613	1670.81	3289.88	0.33681	M1; G2; S3; T4; V5; P6; R7; K50; Q56; G61; H62; Y63; K82; K83; Q84; Y85; D86; T89; R91; D122; E123; P124; P125; I126; M130; G131; R133; V134; T135; A136; L137; Q139; S142; A143; V145; T146; H148; E149; A150; T153; D156; S157; H160; Y161; R164; Q167; D168; R171	0.221198	1694.64	3994.44	0.297876	4.15992	1.18855	-7.86712	-11.7195	0.460577
P0CG48	Q9Y450	K6; T7; L8; G10; T66; H68; K82; T83; L84; T85; G86; T88; I120; F121; A122; G123; Y135; N136; Q138; K139; E140; S141; T142; L143; H144; V146; K158; T159; L160; G162; R194; I196; F197; A198; G199; K200; Q201; N212; Q214; K215; E216; S217; T218; H220; V222; K234; T235; L236; T237; G238; K239; E262; I264; P265; Q268; R270; I272; G275; Q277; H296; L297; V298; L299; R300; L301; R302; G303; F308; K310; G314; T316; I348; F349; A350; G351; Y363; N364; Q366; K367; E368; S369; T370; H372; T389; K391; K462; T463; L464; T465; G466; K467; Q487; D488; K489; E490; G491; I492; P493; Q496; R498; I500; F501; A502; G503; K504; Q505; E507; R510; Y515; T522; H524; L525; V526; L527; L529; R530; G531; Q534; F536; K538; T539; L540; T541; G542; K543; T544; T546; K559; D571; Q572; Q573; R574; I576; F577; A578; G579; K580; Q581; L582; E583; R586; D590; Y591; N592; Q594; K595; E596; S597; T598; H600; V602; L603; R604; L605; R606; Q610; F612; K614; L616; T617; G618; K619; T620; T622; E624; D640; K641; E642; G643; P645; Q648; K671; E672; L681; R682; G683; G684; V685	0.259854	7188.22	11624.1	0.382102	M1; A2; R3; H4; R5; R8; G9; Y10; Y12; D18; S25; V26; D29; Y30; I32; S33; P34; S35; A37; A38; F40; I41; R44; R45; D46; K47; P48; S49; V50; E51; P52; E54; E55; Y56; D57; Y58; E59; D60; S64; G75; F76; Q78; A79; R80; Y82; S83; C84; D86; H87; R89; E90; V91; L92; G93; D94; A95; V96; F110; D111; V112; Q113; L120; D123; S127; L128; K131; N132; A134; T135; S137; T138; G139; K140; I141; K143; Q150; T151; S154; S168; G169; K170; K171; Q172; T173; M174; F176; E177; V178; P179; G180; V181; S182; S183; E184; E185; N186; G187; H188; S189; F190; Q194; E210; T211; A212; S213; K214; S215; A216; N217; P218; I222; A224; H268; V269; D270; G272; K273; S274; T275; E298; K304; S306; F307; A310; D314; E315; T316; G317; E318; R320; E321; R322; G323; V324; T325; M326; D327; G347; H348; K349; D350; F351; I352; P353; N354; R373; G374; E375; E377; A378; E381; T382; G383; G384; Q385; E388; K407; Q410; D494; V495; K497; D498; Q499; G500; S501; F503; R519; N526; E527; T528; T530; K532; V555; G556; M557; D558; I559; I560; K561; I562; N563; V564; N589; I590; E591; I592; P593; T595; K596; G597; F598; P599; V600; L601; T606; S608; E609; P610; A611; V612; T647; Q648; R649; P650; R668; Y669; G670; G671; S672	0.305556	7050.97	12178.7	0.366671	6.74195	4.49464	-35.5861	-68.8054	0.067509
P0CG48	Q9Y4C2	K6; T7; L8; T9; G10; K11; E34; G35; I36; P37; Q40; R42; I44; Q49; H68; L69; V70; L71; R72; L73; R74; G75; E92; E94; D97; T98; E100; N101; A104; K105; Q107; D108; K109; E110; G111; P113; P114; D115; Q116; R118; R148; L149; R150; G151; G152; M153; Q154; F156; K158; T159; L160; T161; G162; K163; T164; T166; E168; V169; E170; S172; D173; T174; E176; N177; A180; K181; R194; I196; F197; A198; G199; K200; G205; R206; T207; S209; D210; Y211; N212; K215; E216; T218; H220; L221; V222; R226; E244; A256; K257; Q259; D260; K261; E262; G263; P265; P266; D267; Q268; Q306; F308; K310; G314; K315; T316; I317; T318; E320; K337; E338; K367; E368; T370; K386; L388; T389; R422; I424; A426; G427; Q429; H448; V450; L451; R452; L453; R454; G455; Q458; F460; T463; T465; K467; T468; T470; E472; V473; E474; K485; Q487; D488; K489; E490; G491; I492; P493; D495; Q496; K519; E520; L525; L527; R528; L529; R530; G531; G532; Q534; F536; K543; T544; T546; L547; E548; V549; E550; D553; T554; E556; N557; A560; K561; Q563; D564; K565; E566; G567; K595; T617; K619; Q639; E642; G643; I644; P645; R682; G683; V685	0.272993	6111.2	12425.8	0.329675	T16; S17; W18; D19; V20; E22; D23; V25; E28; D43; M44; Q46; W155; D156; N159; D185; N186; K187; G188; D189; T190; S191; F192; F193; K194; V195; S196; K197; K198; K201; E209; E225; S229; N230; S231; D232; F234; D251; S252; Y253; W364; W365; F368; Q395; S396; L397; N398; P399; G400; P401; R403; K406; A407; G408; I409; R410; E420; I424; G426; R427; K428; R429; G430; N431; V432; E433; K434; L437; R463; R466; K467; S470; R471; Y472; R473; R479; E480; N481; P482; V483; I484; C487; C488; R489; D505; S507; L508; V510; E512; I513; E514; P520; R523; I556; T578; D579; D580; L581; R583; A584; S585; K586; F588; I720; S721; V722; G723; W724; M725; H726; A727; G728; P730; M732; E740; W753; G754; H757; E758; R761; Q764; R765; Q766; E769; P771; P772; T775; E776; N780; S796; N799; I800; A801; W803; P804; P805; V806; R807; E808; K809; R810; R812; I813; S816; K817; N825; A826; W827; T828; E831; Q835; E838; T860; E861; N862; I910; L913; Y914; T917; Q918; M919; P920; H921	0.176982	6197.19	12148.1	0.337809	6.98711	4.06227	-20.8027	-49.1975	0.268098
P0CG48	Q9Y4Z0	K462; L464; T465; G466; G491; I492; P493; Q496; R498; I500; A502; G503; K504; Q505; H524; V526; L527; R528; L529; R530; G532; M533; E550; P551; S552; D553; T554; N557; A560; D564; T587; S589; D590; N592; I593; Q594; K595	0.054015	1311.05	2634.23	0.332309	P14; M15; L16; V17; E18; G22; T24; Y25; N26; G27; H28; E42; I44; T46; R48; D49; G50; D51; F53; R55; K67; Y68; R70; Q94; Q96; K97; Q98; G101; R102; G105; G106; R109; R115; G137; Q139	0.251799	1235.46	2441.74	0.335978	5.49772	6.2831	-4.40706	-10.4917	0.186085
P0CG48	Q9Y512	K6; L8; T9; G10; K11; I36; P37; Q40; V70; L71; R72; L73; R74; G75; G76; M77; Q78; F80; K82; T83; L84; T85; K87; I89; E92; E94; P95; Q107; K109; E110; G111; I112; P113; D115; Q116; R118; I120; F121; A122; G123; N136; Q138; K139; E140; S141; T142; H144; L145; V146; L147; L149; R150; K386; T387; L388; T389; G390; R422; I424; H448; L449; V450; L451; R452; L453; R454; G455; G456; M457; Q458; F460; K462; T463; L464; T465; G466; T468; T470; E474; Q496; R498; I500; A502; G503; Q505; K519; E520; H524; V526; L527; R528; L529; R530; Q534; F536; K538; T539; L540; T541; G542; T544; T546; E548; R574; I576; A578; G579; K595; E596; T598; H600; V602; L603; R604; R606; K671; E672	0.170803	3970.57	8598.42	0.315902	M1; G2; T3; V4; H5; A6; R7; S8; L9; E10; P11; L12; S15; G16; P17; D18; F19; G20; G21; L22; G23; E24; E25; A26; E27; F28; V29; E30; V31; E32; P33; E34; A35; K36; Q37; E38; I39; L40; E41; D53; L76; M80; S83; H84; R87; E88; L91; R92; G94; F96; R97; Q98; V99; D100; V101; L102; I103; D104; T105; Q107; G108; D109; L116; T119; E121; T123; L125; R126; T129; G130; S131; Y132; N133; T134; M135; V136; G137; N138; E140; G141; S142; V144; K148; P150; K158; Q162; S270; G385; G386; F387; L390; L432; R433; L434; G435; N436; I437; A438; L440; F462; G465; I466	0.217484	4060.55	9355.59	0.302662	7.71996	2.49031	-31.6181	-49.1037	0.125178
P0CG48	Q9Y575	K6; T7; L8; T9; G10; R42; I44; F45; A46; G47; K48; Q49; R54; S57; D58; Y59; N60; Q62; K63; S65; H68; L69; V70; L73; R74; P95; S96; K124; R130; S133; D134; Y135; N136; K158; L160; R194; I196; F197; A198; G199; K200; Q201; E203; R206; S209; D210; Y211; N212; T218; H220; V222; F232; F273; A274; G275; K276; R282; D286; Y287; N288; Q290; K291; E292; S293; T294; E328; K352; E355; R358; Y363; K386; T387; L388; T389; S400; T402; E404; N405; A408; Q411; P418; R422; I424; F425; A426; G427; K428; Q429; E431; G433; R434; T435; D438; Y439; N440; Q442; T446; H448; V450; R452; L453; R454; G456; M457; K462; F501; A502; G503; Y515; N516; Q518; K519; E520; S521; T522; H524; F536; K538; L540; R574; I576; F577; A578; G579; Y591; N592; Q594; K595; E596; S597; T598; H600; V602; Q639; D640; K641; E642; G643	0.20146	4393.44	9281.05	0.321287	M1; D2; F3; T4; E5; A6; Y7; A8; D9; T10; C11; S12; T13; L16; R19; E20; K32; R34; S35; D37; V38; A39; D40; N41; R42; Y52; M74; K75; T76; F77; E78; F80; L85; S88; Q89; T109; L110; E111; T113; F117; L118; E121; N122; S143; M144; C145; W147; Q152; F155; D176; D177; F178; I180; F184; Q188; Y189; K191; A209; L210; D211; A213; F217; I218; Q221; E222; N243; E244; D245; W247; Q248; Q256; M257; L278; N279; K280; F289; H292; A310; L312; V313; F314; G315; F316; S317; C321; Q325; K326; D327; E329; L347; Y351; K354; W374; N375; H376; I377; Y378; E379; N382; I385; K386; Q388; N411; S412; I414; D415; S416; V417; S418; M441; A444; R445; S447; N448; A449; W450; Q453; Q454	0.227799	4447.53	8546.3	0.34228	4.52439	6.33414	-17.4715	-36.7695	0.303902
P0CG48	Q9Y592	L8; T9; R42; I44; A46; G47; K48; Q49; H68; V70; L71; R72; L73; F80; K82; T85; G86; K87; T88; T90; K109; E140; T142; L160; R194; A198; G199; K200; Q201; E203; R206; D210; Y211; V222; L223; R224; L225; R226; E244; K257; Q259; D260; K261; E262; G263; F308; K310; T311; L312; T313; G314; I348; F349; A350; G351; K352; Y363; N364; Q366; E368; S369; T370; H372; L373; T389; G390; K391; T392; L681; R682; G683; G684	0.105109	2433.85	5808.53	0.295285	P112; Q113; L115; E116; R119; A120; Q123; Q124; E127; T128; R131; E132; F134; R135; N136; D138; E139; E142; K143; R145; A146; Y148; N149; K150; R152; Y153; E154; T156; F157; S160; E161; H164; E167; E168; E267; K270; Q271; N274; E281; T292; N296; H299; K300; R303; E304; N306; T307; L308; S310; K311; E314; L315; H317; S318; L321; E322; D325; I326; E329; I439; K442; E443; S446; L449; K450; Q453; V456; T457; N460; E504; Q508; R511; R514; E518; Q521; L522; E525; E529	0.11127	2425.37	5828.41	0.29385	4.93906	4.93906	-3.06012	-12.8531	0.439978
P0CG48	Q9Y5C1	F4; K6; L8; R42; I44; F45; A46; G47; K48; Q49; E64; S65; T66; H68; V70; Q78; F80; K82; L84; G86; K87; T88; T90; R118; I120; A122; G123; K124; Q125; K139; E140; H144; V146; L147; R148; L149; R150; G151; G152; M153; Q154; F156; T164; T166; E168; K185; K215; E216; K234; T235; L236; R270; I272; A274; G275; K276; Q277; H296; V298; F308; K310; T311; L312; T313; G314; T316; T318; R346; I348; A350; G351; K352; Q353; E355; H372; L373; V374; R376; K386; F425; A426; G427; Y439; N440; Q442; K443; E444; S445; T446; H448; K462; L464; R498; I500; F501; A502; G503; K504; Q505; N516; T522; H524; V526; L527; L529; F536; L540; R574; I576; F577; A578; G579; K580; Q594; K595; E596; S597; T598; H600; V602; Q610; F612; K614; L616; T620; T622; R650; I652; F653; A654; G655; N668; Q670; K671; E672; S673; T674; H676; V678; L681; G684; V685	0.207299	4443.28	10724	0.292952	M1; K5; L8; F9; P12; L13; S16; D20; A38; M39; L40; V43; L46; L50; L53; G54; L57; K58; F60; V61; T64; K65; I68; D79; F82; Y83; L85; S86; L87; T89; S90; K93; E94; E96; K97; R100; Y104; K105; Q107; V108; E111; E112; K114; N115; M116; E119; E129; E130; L133; L134; Q136; K137; Y140; L141; E142; Q144; L145; N147; L148; I149; N151; Q152; P153; T155; E157; H158; E160; V161; L164; K165; F167; V168; Q171; I175; L178; L179; T181; V182; E183; Q185; Y186; Q188; L189; N190; Q192; H193; I196; K197; I199; E200; N201; L203; R204; N328; V330; E346; S348; F349; Y350; H361; L362; V363; A364; I365; T366; P374; E375; N376; K377; K435; S436; Q437; N438; G439; T454; D455; S456; E457; S458	0.258696	4743.26	10739.8	0.306351	2.61252	3.91878	-41.8748	-53.9001	0.049034
P0CG48	Q9Y5K6	K234; T235; L236; G238; R270; I272; F273; A274; G275; S293; T294; H296; V298; R300; L301; R302; G303; G304; M305; Q306; F308; K310; T311; L312; T313; G314; T316; T318; E320; R346; I348; F349; A350; G351; K352; Q353; Q366; K367; E368; S369; T370; H372; L373; V374; L375; R376; L377; R378; G380; M381; Q382; F384; K386; T387; L388; T389; G390; T394; E396; E398; P399; R422; I424; F425; A426; G427; K428; Q429; Q442; K443; E444; S445; T446; H448; L449; V450; L451; R452; L453; R454; G455; G456; M457; Q458; T470; E472; E474; K519; K614; T615; L616; G618; R650; I652; A654; G655; K656; Q657; T674; H676; L677; V678; L679; L681; R682; G683; G684; V685	0.157664	3862.74	7620.29	0.336387	E7; Y8; D9; Y10; D11; V13; H14; D16; E17; Q33; E34; E35; G36; W37; M48; P50; D51; N52; F53; N77; V78; L81; R84; I85; Y88; L90; P91; A92; G93; F117; E118; Y119; I120; Q122; N123; E124; D125; E126; E139; V141; E142; E143; G144; W145; L154; G155; L156; P158; S159; N160; F161; F216; I219; F220; E222; S233; T236; E237; E238; K240; P241; E242; K243; P244; I246; L247; Q248; S249; L250; G251; P252; K253; T254; D263; T264; K267; L277; F278; A279; Y280; E281; T283; N284; E285; D286; E287; E302; T303; G304; E305; A306; G307; W308; R310; V319; P321; D322; N323; F324	0.15493	3903.46	7942.75	0.329511	7.72579	5.40805	-18.7227	-39.8568	0.341859
P0CG48	Q9Y5M8	K6; L8; T9; I44; F45; A46; G47; K48; Q49; T66; H68; V70; L71; R72; F80; T88; I120; F121; A122; G123; N136; Q138; E140; S141; T142; H144; K538; T539; L540; T541; G542; I576; A578; G579; H600; L601; V602; L603; R604; L605; Q610; F612; K614; T615; L616; G618; K619; T620; T622; K641; K671; E672; T674	0.077372	1613.62	3734.91	0.301694	C73; D74; T78; F81; V82; L85; T86; L88; Y89; R90; D91; T92; Q93; T94; I96; D98; S99; C100; A101; V102; H121; E122; S123; L124; Q127; K153; D154; E157; K199; E200; N202; T203; L204; V206; T207; S209; A210; A211; P212; S213; T214; L215; D216; S217; S218; S219; T220; A221; P222; E231; V255	0.188192	1793.54	4112.22	0.303694	9.39199	0	-15.5556	-22.6602	0.093623
P0CG48	Q9Y5P8	Q2; K6; T7; L8; T9; G10; R42; I44; F45; A46; G47; K48; Q49; D58; N60; Q62; K63; E64; T66; H68; V70; R72; L73; R74; G75; Q78; F80; K87; T88; I89; T90; E92; Q107; D108; K109; E110; G111; E140; F156; K158; T159; L160; T161; G162; K163; T164; Q183; D184; K185; E186; G187; I188; P189; P190; D191; Q192; R194; I196; F197; A198; G199; K200; Q201; S209; D210; Y211; N212; Q214; K215; E216; S217; T218; H220; V222; L223; R224; L225; R226; G227; G228; M229; Q230; E244; E246; P247; S248; D249; T250; E252; N253; G281; R282; T283; S285; D286; K291; K310; L312; G314; T316; P323; S324; R346; I348; F349; A350; G351; T359; S361; D362; N364; K367; E368; S369; T370; H372; V374; F425; A426; S437; N440; Q442; S445; K462; T463; L464; T465; K467; E490; G491; I492; P493; Q496; R498; I500; A502; G503; K504; Q505; H524; L525; V526; L527; R528; L529; G532; M533; Q534; F536; K538; L540; T546; P551; R574; I576; F577; A578; G579; K580; Q581; S589; N592; I593; Q594; K595; E596; T598; H600; V602; R604; F612; K614; T615; L616; T617; G618; K619; T620; E642; G643; I644; P645; Q648; I652; F653; A654; G655; K656; N668; K671; E672; S673; T674; H676; L677; V678; L679; R680; L681; R682; G683; G684; V685	0.29635	7313.35	14620.5	0.333427	L11; K12; K14; V15; D16; L18; F19; W22; L23; M31; L32; C35; L36; I39; A61; P62; L63; A64; A65; P66; R67; P68; S69; L71; E72; P73; P74; G75; T76; P77; G78; P79; G80; P81; A82; L83; P84; L85; S103; T106; R107; V108; V109; Q110; T111; R112; E115; P116; P118; P119; T121; S122; I125; P126; T127; F128; Y129; P131; R132; Y184; G185; G187; E189; R190; S195; H197; K198; A201; K205; Q208; N209; S223; P224; G225; C226; N227; Y228; V230; E232; D233; V235; P236; Q239; N243; S255; E256; F257; H258; S259; R260; I262; T263; S276; S278; R280; T282; R288; Y317; Y320; C321; W324; E325; T328; D329; H330; D331; L332; L333; R362; K365; K368; E369; S373; Y374; A375; E430; A431; L432; P433; D436; C439; Q440; L442; D443; K446; P447; R448; T449; E450; G451; Q456; R460; E481; Q482; Q485; I486; L488; L489; R490; D493; S494; G495; G496; P497; K504; E508; E509; Y510; D511; I512; L513; V514; A515; E516; E517; T518; A519; G520; E521; P522; W523; E524; F527; E530; L531; S532; P533; V534; E535; K537; L538; L541; R542; A546; R548; P549; F550; F551; E552; A553; P554; S555; P556; L557; A559; L562; Y563; Y565; A566; D569; E570; D571; L572; E573; L575	0.33913	7266.32	15265.7	0.322488	4.93838	4.11532	-60.2578	-87.4045	0.036757
P0CG48	Q9Y5Q9	K158; T159; L160; T161; G162; R194; I196; A198; G199; K200; Q201; E203; R206; Y211; H220; V222; L223; R224; L225; R226; G227; M229; K234; T235; L236; T237; G238; P247; R270; I272; A274; G275; K276; Q277; E279; R282; T283; S285; D286; Y287; N288; I289; Q290; K291; T294; H296; L297; V298; L299; R300; L301; R302; G303; G304; M305; E322; P323; S324; R358; S361; D362; N364; Q366; K367; K386; T387; L388; T389; G390; K391; K407; E414; P418; D419; Q421; R422; I424; G427; Q429; L430; E431; D432; H448; V450; L451; R452; L453; R454; G456; M457; Q458; E472; P475; S476; F501; A502; G503; K504; R510; T511; S513; D514; Y515; N516; Q518; K519; E520; K538; T539; L540; R574; I576; F577; A578; G579; K580; Q581; E583; R586; S589; D590; Y591; N592; Q594; T598; H600; L601; V602; T615; L616; T617; K619; E632; K635; Q639; E642; G643; I644; P645; D647; Q648; Q649; R650; L651; G655; K656; Q657; L658; E659; D660; G661; R662; D666; Y667; V678; L679; R680; L681; R682; G683; G684; V685	0.236496	6240.2	12933.3	0.325459	S55; S56; S57; G58; T74; S75; D76; V78; V82; H83; F86; A87; M89; L90; E92; Q115; P116; T117; V121; F122; L124; E125; M126; L128; N129; R130; T132; K133; M135; M136; K137; K139; R140; P141; S143; M153; G154; N157; I158; F160; A161; R162; G163; R165; Y183; E184; S187; T188; M191; E194; D195; Q196; G197; M199; E206; D216; R222; E225; L228; E229; Q230; D231; I233; R252; W255; E256; S259; Q263; Q291; R294; D295; K298; Y301; E302; A303; N304; S325; E327; N330; I331; E334; L335; I337; S338; G383; P385; I386; D387; V390; K391; V394; Q415; N416; D419; M420; D422; L423; L425; D426; E429; R452; Y453; L455; A456; V457; L460; D484; L485; A486; P487; L488; H489; M516; Y517; D518; P519; D520; T521; A523; Q524; D525; N527; A528; Q531; A561; M562; K565; M568; N569; V573; C574; L575; I576; S577; R584; I589; K590; V591; S592; D594; K595; I596; S597; K680; N681; F682; R683; K684; M711; H712; S713; Q714; D715; V716; V745; S746; L768; F771; L775; H779; Y803; R807; E812; Y815; N816; R819; G820; H822; Q823; L843; V845; I848; Q852; L853; D854; L855; R857; D858; Y861; N862; L865; Q868; S869; L880; C884; I886	0.209932	6000.67	12841.9	0.318463	4.73822	3.59452	-27.4685	-48.5306	0.164021
P0CG48	Q9Y5U8	K234; T235; L236; R270; I272; A274; G275; Q277; H296; L297; V298; L301; L616; R650; I652; F653; A654; G655; K656; Q657; E659; R662; Y667; N668; T674; H676; V678; L679; L681; R682; G683; G684; V685	0.048175	1353.41	2650.76	0.338	K16; R19; D20; M23; S24; T25; H26; W28; G29; P30; V31; A32; N33; W34; G35; L36; I38; A39; A40; N42; D43; K46; E49; I50; I51; S52; R54; M55; T56; L59; Y62; F66; F69; V73; N77; L80; H84; Q91; Q94	0.357798	1236.15	2609.11	0.321474	4.634	0	-17.5902	-20.2544	0.124607
P0CG48	Q9Y5Y5	T83; L84; T85; K87; I89; E110; G111; I112; P113; Q116; R118; I120; K124; Q125; E127; L145; V146; L147; R148; L149; R150; G152; Q154; T166; E168; V169; E170; K181; D184; K185; L540; R574; I576; G579; K580; Q581; V602; L603; R604; K614; T615; L616; T617; G618; K619; T620; I621; T622; K641; E642; I644; P645; D647; Q648; R650; I652; F653; A654; G655; K656; Q657; E659; G661; R662; S665; D666; Y667; N668; T674; H676; L677; V678; L679; R680; L681; R682; G683; G684; V685	0.115328	3392.82	5908.62	0.364763	P19; A20; A23; Q24; E26; T27; R30; G31; S33; Y34; L35; A37; G38; H44; S47; E48; Y51; V58; E90; C91; E93; V94; K120; R124; S138; P139; P143; L144; D145; R146; E147; T148; G160; Q164; S165; Y166; G168; R170; S171; N172; R173; V174; V175; R176; T177; L178; Q179; N180; T181; L184; H185; R187; H188; W189; G190; A191; Q194; R195; R198; H202; Y224; R227; P228; D253; L257; R272; R276; R277; I279; L280; L281; L282; Y283; Y284; R287; F301; L302; L303; L305; L306; H309; V310; P311; V313; L315; V316; T317; P319; L320; Y323; T326; W327; F332; Y333; S334; W335; G336	0.28869	3203.16	6221.39	0.339874	6.67073	1.81929	-22.0097	-34.0108	0.27675
P0CG48	Q9Y5Z6	T7; L8; T9; G10; K11; K33; E34; G35; I36; P37; Q40; R42; I44; A46; G47; H68; L69; V70; L71; R72; L73; R74; G75; G76; T83; L84; T85; K87; L91; E92; E94; S96; D97; T98; E100; N101; A104; K105; Q107; D108; K109; E110; G111; I112; L145; L147; F156; K158; L160; T161; G162; K163; T164; F197; A198; N212; Q214; K215; E216; S217; T218; H220; K234; L236; R270; I272; F273; A274; G275; K276; Q277; E279; G281; R282; T283; S285; D286; Y287; N288; Q290; H296; V298; L301; K310; L312; T313; G314; K315; T316; I317; T318; D336; K337; E338; P399; S400; T402; E404; K428; E431; D432; G433; R434; T435; S437; D438; Y439; N440; K614; T615; L616; T617; G618; R650; I652; A654; G655; H676; V678; G683; G684; V685	0.178102	4022.85	8457.69	0.32233	Y32; G34; S35; K36; P37; F38; S39; H40; L41; T42; V43; A44; R45; N47; F48; T49; F50; G51; N52; I53; R54; P57; F91; D92; Q95; R98; E99; T100; D103; N105; N106; F107; K108; M129; Q132; E133; Q135; I136; F137; H138; Y149; L152; R161; A164; T165; S168; K169; P198; R199; R200; R201; Y202; Y206; I208; N209; G210; G211; P212; I213; R214; D215; R217; S218; K219; W220; S230; N231; P234; F235; S237; G238; T239; D246; E249; L250; Y252; K253; T254; L256; H257; L263; E264; D265; R273; K274; L275; G276; I277; H278; P279; F280; Q281; H287; W288; K289; M290; A291; R296; H304; Q305; E309; E310; H312; R313; W315; N316; S319; S320; K321; K322; H323	0.340491	3942.34	8315.32	0.321623	4.51967	3.2642	-23.3882	-36.2175	0.198646
P0CG48	Q9Y639	K82; T83; L84; G86; R118; I120; F121; A122; G123; T142; H144; V146; L149; R150; K158; T159; L160; T161; G162; R194; I196; A198; G199; K200; Q201; H220; V222; L223; R224; L225; R226; Q230; F232; K234; T235; L236; T237; G238; K239; T240; I241; T242; E244; D260; K261; R270; I272; F273; A274; G275; H296; L297; V298; L301; G303; G304; M305; Q306; K310; L312; T313; G314; K315; E320; K367; E368; V374; L375; R376; K391; T392; I393; E396; Q411; D412; K413; E414; G415; T463; L464; T465; K467; I469; E490; G491; I492; Q496; R498; I500; L525; V526; L527; R528; L529; R530; Q534; F536; K543; T544; T546; E548; K565; K595; E596; T598	0.153285	3057.37	7702.05	0.284158	M1; S2; G3; S4; S5; L6; P7; S8; L10; A11; L14; L15; V17; S18; G19; S20; L21; V34; K35; S36; P37; M38; S39; E40; K42; E49; Y51; D53; A67; E68; V69; N70; R71; A72; F75; T88; N90; T91; A92; Y93; G94; S95; N96; V98; S99; V100; R102; L108; E109; T113; R137; Q139; A140; T141; Q146; K147; P148; R149; I150; V151; T152; S153; E154; L164; P165; T167; Q169; C170; N171; T173; S174; K196; N200; E202; R204; S224; N229; A230; T231; G252; D254; N284; T285; S286; G287; R288; F289; F290; I291; I292; K294; N301; V303; N304	0.236181	3114.91	7180.98	0.302539	4.86044	4.53641	-17.0245	-28.8937	0.136278
P0CG48	Q9Y679	K6; T7; L8; G10; R42; I44; F45; A46; G47; K48; Q49; E51; T66; H68; L69; V70; L71; L73; R74; E94; S96; D97; T98; E100; N101; A104; K105; Q107; D108; P114; E127; D128; G129; R130; T131; D134; K158; T159; L160; T161; G162; K163; I165; E186; G187; I188; P189; Q192; R194; I196; F197; A198; G199; Q201; N212; Q214; K215; E216; S217; T218; H220; L221; V222; L223; R224; L225; R226; G227; Q230; F232; K234; T237; G238; K239; T240; I241; T242; E244; E246; K257; D260; K261; E262; E292; T294; F308; K310; T311; L312; T313; G314; K315; T316; Q335; D336; K337; E338; G339; I340; P341; F349; E368; S369; T370; H372; L375	0.154745	3672.97	7401.58	0.331659	L3; S5; P7; G8; P9; E10; P99; L115; L116; N117; S118; P119; E131; M132; N133; G134; R135; G136; E137; E163; R173; S176; W177; S202; D203; A204; S205; W206; E238; R258; L259; T260; P261; A262; D263; K264; A265; E266; H267; M268; K269; R270; R272; H273; R277; Q279; S280; A281; Q282; S283; S284; F285; P286; R303; V304; E306; V307; L308; P309; H310; C325; V326; D327; L328; I330; T331; L334; E335; T349; Q350; S351; P368; Q369; P370; T371; L373; T374; F375; K377; S379; W380; R382; Q383; S385; L386; R389; K390; L393; Y394; Y396; A397; R398; R400; F401; R404; R405; Q407; E408; A409	0.241463	3795.24	7743.45	0.328914	6.42724	4.28483	-10.837	-27.4466	0.583606
P0CG48	Q9Y6D9	R42; G47; Q49; V70; L71; R72; L73; R74; Q78; K82; T83; L84; T85; G86; T90; E92; K105; Q107; D108; K109; G111; R118; I120; A122; G123; Q125; H144; V146; L147; R148; L149; R150; Q154; T166; E168; K234; L236; T237; G238; R270; I272; G275; K276; Q277; V298; L299; R300; L301; F308; K310; T316; T318; K386; T387; L388; T389; G390; K391; E414; G415; I416; P417; Q420; V450; L451; L453; R454; G455; Q458; F460; K462; T463; L464; T465; G466; T468; T470; E472; K489; K519; E520; T522; F536; K538; L540; T544; R574; I576; F577; A578; G579; K580; Q581; E596; T598; H600; V602; T615; L616; T617; Q648; R650; I652; A654; G655; H676; L677; V678; L679; R680; L681; R682	0.163504	3766.71	8862.33	0.298258	R98; R102; E105; L106; R109; L113; R116; A120; K123; M124; E126; Q127; L128; R130; N131; C134; Q135; L138; L145; E149; D150; L152; A153; A155; G156; E157; I159; N160; K163; H268; E271; M272; E274; T275; N276; L278; L279; Q280; E281; E282; L283; E284; G285; L286; Q287; R288; K289; L290; R292; Q293; K295; K313; Q315; W317; E318; D321; Q322; G325; L326; S327; R329; P331; E332; S335; R336; F337; V338; V339; E340; Q342; Q343; R344; L346; A347; K351; E603; L604; Q607; F629; C633; L636; T637; I641; E646; N647; Y649; S669; P670; S671; G672; S673; K674; M675; Q697; D698; S699; I700; P701; A702; L704; S705	0.140669	3860.84	9083.75	0.298259	3.6709	2.09766	-21.7069	-30.8998	0.199237
P0CG48	Q9Y6F8	K6; L8; T9; G10; K11; D32; K33; E34; G35; I36; P37; Q40; R42; I44; A46; G47; K48; Q49; E51; V70; L71; R72; L73; R74; Q78; T90; E92; E94; P95; S96; T98; K105; D108; K109; G129; R130; T131; S133; D134; F156; K158; T159; L160; G162; T164; R194; I196; F197; A198; G199; K200; Q201; E203; D204; G205; R206; D210; Y211; E216; S217; T218; L219; H220; R224; L225; Q230; F232; K234; T235; L236; T237; G238; T240; T242; E244; R270; I272; F273; A274; G275; K276; Q277; Q290; K291; E292; S293; T294; H296; V298; L299; R300; Q306; F308; K310; T311; L312; T313; G314; T316; K367; E368; T370; R378; K386; L388; T389; G390; I416; R422; I424; F425; A426; G427; K428; Q429; E431; R434; D438; Y439; N440; Q442; K443; E444; S445; T446; H448; V450; L451; R452; L453; R454; G455; L471; E472; V473; E474; S476; D477; T478; N481; A484; K485; D488; K489; T615; K619; T630; E632; E642; G643; I644; P645; D647; Q648; R650; Q657; E659; D660; G661; L679; R680; L681; R682; G683; G684; V685	0.242336	5861.7	10971.1	0.34823	M1; A2; S3; Q4; E5; F6; E7; V8; R15; K18; N19; G20; N21; Q23; L25; W28; Y31; K33; Q34; D35; D36; T37; W38; E39; P40; E41; Q42; H43; L44; M45; N46; C47; E48; K49; C50; V51; H52; N55; R56; K63; K64; L65; T66; W67; T68; T69; S71; R72; I73; S75; N76; N77; R79; R80; R81; T82; S83; R84; T86; K87; Y90; P95; K96; T97; V99; T100; K102; R105; R109; F112; A113; K116; R120; K130; N131; M132; E133; I134; I135; N136; S137; T138; T141; L142; P144; D145; A216; S217; T220; G221; S222; K226; I228; V230; A237; N238; G239; T240; T241; D242; M243; H244; T245; S246; V247; P248; R249; V250; K251; G253; Q254; R255; N256; I257; T258; D259; D260; S261; R262; D263; K289; E291; Q296; S300; E305; K306; K330; A337; G338; S339; V340; N388; G389; P390; N408; K410; W412; Q414; P416; T418; T419; F420; E443; A447; G448; R449; K450; T470; T472; Q473; M476; I477; K480; E481; S484; Y485; N486; P487; V489; L490; C493; K531; Y532; N535; K536; I537; D538; F540	0.311111	5905.44	11904	0.33159	7.98835	3.73923	-17.9427	-46.9975	0.246262
P0CG48	Q9Y6I3	K82; L84; R118; I120; F121; A122; G123; K124; Q125; N136; Q138; K139; E140; S141; T142; H144; L145; V146; L147; R148; L149; R150; M153; K158; T159; L160; T161; G162; K163; E186; G187; I188; P189; Q192; R194; I196; F197; A198; G199; K200; Q201; Q214; K215; E216; S217; T218; H220; V222; L223; R224; L225; R226; Q230; F232; K234; T235; L236; T237; G238; K239; T240; T242; E292; Q382; F384; K386; T387; L388; T389; G390; K391; T392; I393; T394; E404; K407; K413; E414; I416; P418; D419; Q421; R422; I424; F425; A426; G427; K428; Q429; L430; E431; D432; G433; Y439; N440; Q442; K443; E444; S445; T446; H448; L449; V450; L451; R452; L453; R454; Q458; F460; K462; T463; L464; T465; G466; K467; T468; T470; E490; I492; D495; R498; I500; F501; A502; G503; K504; Q505; E507; R510; Y515; N516; Q518; K519; E520; S521; T522; H524; L525; V526; L527; R528; L529; R530; G531; G532; M533; Q534; F536; K538; T539; L540; T546; E548; P551; R574; I576; F577; A578; G579; K580; Q581; E583; Y591; N592; Q594; K595; E596; S597; T598; H600; V602; L603; R604; L605; P627; S628; T630; E632; N633; D660; G661; R662; T663; S665; D666	0.270073	6658.59	13174.9	0.335724	M1; L6; Q9; N12; I13; N16; E19; I22; Y48; N49; V50; R91; G168; P169; P170; E172; A173; E174; Q175; A176; W177; P178; Q179; S180; S181; E184; E185; Q187; L188; L190; A191; L192; M194; S195; K196; E198; A199; Q201; P203; S204; C205; G206; E208; D209; D210; Q212; L213; L215; A216; L217; L219; S220; R221; E223; H224; K226; E227; E228; R229; I230; R231; R232; G233; D234; D235; R237; L238; M240; A241; I242; E244; S245; K246; E248; T249; K252; E253; L257; P315; A316; S317; G318; D319; P320; W321; R322; A341; A342; G343; E344; G345; P346; T347; P348; D349; S353; S354; D355; G356; G357; V358; P359; V360; S366; P368; W369; T370; P371; A372; P373; D377; P378; W379; G380; G381; S382; A384; K385; P386; S387; T388; N389; G390; T391; T392; A393; A394; G395; G396; F397; P401; D402; E403; D406; F407; L410; L424; L427; A428; G429; E430; V431; P432; A433; R434; S435; P436; G437; A438; F439; M441; R445; L448; T470; P471; E472; L475; A479; A480; L481; V482; D483; L484; D485; S486; L487; V488; S489; L552; M561; P564; G565; P566; P567; A568; P569; N570; T571; N572; P573; F574; L575; L576	0.317708	6678.04	13952.3	0.3237	7.49815	4.64885	-51.2946	-85.0299	0.141731
P0CG48	Q9Y6J9	F4; K6; L8; T9; G10; K11; T12; R42; I44; A46; G47; K48; Q49; H68; V70; L71; R72; K82; T83; L84; T85; G86; K87; R118; I120; F121; A122; G123; K124; Q125; T142; H144; L145; V146; L147; R148; L149; R150; G151; G152; F156; K158; T159; L160; T161; E168; E170; E186; G187; I188; D191; Q192; R194; I196; F197; A198; G199; K200; Q201; S209; D210; Y211; N212; Q214; K215; E216; S217; T218; H220; L221; V222; L223; R224; L225; R226; G227; Q230; T242; L243; E244; V245; E246; D249; K257; D260; K261; K310; T311; L312; T313; G314; Q344; R346; I348; G351; K352; Q353; T370; H372; V374; L375; R376; L377; F384; K386; F425; A426; G427; K428; D438; Y439; N440; Q442; K443; E444; S445; T446; H448; K462; L464; R498; I500; F501; A502; G503; K504; Q505; Y515; N516; Q518; S521; T522; H524; V526; L529; R530; G531; G532; Q534; F536; K538; T539; L540; T541; G542; K543; T544; R574; I576; F577; A578; G579; K580; Q581; S589; N592; Q594; K595; E596; S597; T598; H600; V602; F612; K614; L616; T617; G618; K619; T620; E642; G643; I644; P645; D647; Q648; R650; I652; A654; G655; K656; Q657; E672; T674; H676; V678; L679; R680; L681; R682; G683; G684; V685	0.281752	7350.79	13867.9	0.34643	M1; S2; E3; R4; E5; E6; R7; R8; F9; E11; S16; L19; M20; E22; S23; T24; G25; L26; E27; L28; S29; E31; V32; A34; L35; L36; E38; D39; V40; C41; Y42; R43; R45; E46; Q49; N50; S52; Q53; M55; K56; H57; K59; R60; R61; S75; S76; V77; E78; Y83; M91; P93; A94; R95; E96; E98; L99; Y100; F101; P102; D104; E106; N108; L109; V110; E111; L112; A113; L114; I118; P119; K120; G121; D135; K137; K204; Y244; E248; D280; K295; I296; A298; D299; P300; V301; R302; P303; L304; H307; T332; W334; T335; N336; Q338; A339; V340; D342; D343; Y344; S345; S347; N348; V351; D354; A374; A376; A377; E378; P379; N380; R381; G382; G383; P384; G385; G386; R387; G388; C389; W397; F402; Q403; E404; S407; G408; G410; A411; P413; S414; F415; S417; G418; L419; P420; L421; P423; G424; G425; A426; G427; P428; D430; S434; V435; L437; A438; Y441; R442; Y445; A446; F447; F448; G449; D450; A453; T454; F456; G457; T458; G459; P461; A462; P463; A465; P466; R467; P468; P469; D471; V494; S495; P496; H497; G498; D499; E500; R529; A530; R531; G532; T543; V546; F547; S550; T604; S605; R606; P607; A608; W611; A612; L613; S614; D615; Y616; S617; L618; Y619; P621	0.318328	7344.29	14825.1	0.33128	4.3552	2.5859	-56.015	-77.293	0.027237
P0CG48	Q9Y6K9	L8; T9; R42; I44; G47; Q49; H68; V70; L71; R72; L73; R74; K82; T83; L84; T85; G86; I120; F121; A122; G123; K124; Q125; E127; R130; Y135; H144; V146; A198; G199; Q214; F232; K234; T235; L236; G238; R270; I272; A274; G275; Q290; K291; E292; T294; H296; V298; L299; L301; G304; M305; P323; S324; E355; G357; R358; T359; S361; D362; Y363; N364; I365; Q366; K367; F384; K386; T387; L388; T392; R422; I424; F425; A426; G427; K428; Q429; E444; T446; H448; V450; K538; L540; I576; A578; G579; T598; H600; V602	0.127007	2555.36	6534.67	0.281117	E166; C167; L170; E171; R173; A174; H195; V199; L202; R203; Q205; G206; V209; E210; A212; L213; R217; Q218; A220; S221; K224; R225; A228; Q229; Q231; V232; H235; Q236; Q239; E240; N243; H244; K246; S247; V250; G251; R254; K255; M258; D262; K277; V280; E287; Q290; H291; I293; V294; T297; V298; V300; L301; Q304; A305; I307; Y308; D311; F312; E315; R319; F395; C396; P398; K399; Q401; M407; D408; L410; Q411; I412; V414; M415; I418; E419	0.174224	2733.73	6902.91	0.283681	3.40323	2.26882	-30.9633	-37.1919	0.07999
P0CG48	Q9Y6M9	K234; I272; F273; A274; G275; K276; Q277; S293; T294; H296; K310; T311; L312; G314; P323; R346; I348; F349; A350; G351; K352; Q353; E355; R358; S361; D362; Y363; N364; I365; Q366; K367; E368; S369; T370; H372; V374; L375; L377; R378; K443; F536; K538; L540; R574; I576; F577; A578; G579; K580; Q581; L582; E583; R586; Y591; N592; Q594; K595; E596; S597; T598; H600; Q610; F612; K614; T617; G618; K619; T620; T622; E672; T674; H676	0.105109	2411.81	4745.27	0.336983	M1; A2; F3; L4; A5; Y9; E69; W72; Y73; Q75; P77; G87; G88; T89; Y91; E92; R93; Y94; D95; C96; Y97; K98; V99; P100; E101; W102; C103; L104; D105; D106; W107; H108; S110; E111; M114; Y115; R129; R130; W133; E134; E136; V137; L140; Q141; T144; G147; G148; P149; L150; T151; E152; A153; L154; L166; W167; W168; Y169; T172; P174; R175; P178; M179	0.346369	2433.86	5239.17	0.317197	5.77835	3.30192	-19.9053	-29.0982	0.117522
P0CG48	Q9Y6N1	K234; T235; L236; T237; G238; K239; T240; F273; A274; G275; K276; D286; Y287; N288; Q290; K291; S293; T294; H296; F308; K310; T311; L312; T313; G314; K315; T316; I317; E338; G339; I340; P341; Q344; R346; I348; F349; A350; G351; K352; Q353; K367; E368; S369; T370; H372; L373; V374; L375; R376; L377; R378; E398; S400; D401; N405; K614; T615; L616; G618; R650; I652; A654; G655; K656; Q657; H676; V678; L679; R680; R682; G683; G684; V685	0.106569	2654.97	4759.13	0.358097	G2; G3; L4; W5; R6; P7; G8; W9; T26; A29; E33; L36; R37; P38; E39; W40; S41; G42; T43; G45; A46; E47; R48; G49; L50; W52; L53; T55; W56; R58; L96; V99; A100; V102; A103; M106; L107; S110; H134; A135; S136; D137; K138; I139; E140; Q170; I173; Y174; V175; V176; E179; T180; A181; L182; F184; R186; I196; K214; I215; Q216; C217; E221; E222; Q223; R224; L225; N226; E229; E230; V231; D232; M233; P234; F236; E266; Y275; N276	0.278986	2614.27	4935.2	0.346285	4.93429	4.17517	-19.4254	-29.2904	0.193919
P0CI25	P61024	K169; K206; F209; H210; H213; L214; K216; A217; K218; A220; H221; E224; I225; G228; M229; E231; E232; E235; R254; V258	0.044248	754.288	1586.17	0.322282	M1; S2; H3; K4; Q5; Y7; S9; D10; Y12; D13; D14; E15; E16; F17; Y19; H21; M23; Y57; H60; E63; H65; I66; L68; R70	0.303797	788.519	2050.2	0.277773	2.59268	3.88901	-8.52935	-10.5336	0.248252
P0CI26	P0CW19	T27; I28; D29; W43; I46; F48; E60; Q61; I62; N63; L64; K65; W148; E149; C152; H155; R156; N157; N159; V160; T163; R164; R166; Q264; P265; H292; H293; E294; E295; A296; N297; S298; D299; I300; S327; F328; L329; W331; V333; N352; W353; A354; F355; C358; N359; M360; Y361; R362; K363; E364; K365; Q367; E369; K370; I371; G373; K374; L377; L379; C382; I383; K384; N385; D386; I387; Q388; S390; F392; T394; L397; L399; R444; I446; C448; C449; I450; H451; F452	0.172566	2268.18	5468.59	0.293169	M1; A2; S4; G5; A7; P9; C10; I11; I12; P13; E16; E17; I18; P19; A21; A22; L23; N24; T25; V26; H27; Q42; R43; R44; S46; D47; K49; V50; Y51; E53; F54; C55; D56; F57; Y58; A59; K60; F61; N62; A64; N65; A68; S69; A70; T71; E73; R74; C75; K76; G77; G78; P81; H94; Q96; C97; V99; A101; Q102; C103; F104; Q105; Q106	0.529915	2282.01	5049.37	0.311266	4.39542	3.51634	-31.7054	-39.1221	0.091945
P0CJ68	P07900	M1; A2; P3; F6; S7; C8; L9; L10; L11; S12; T13; S14; E15; I16; D17; L18; P19; V20; R22; R23; T24	0.875	1320.38	2487.81	0.346721	E321; R345; R346; A347; P348; F349; L351; F352; E353; R355; E380; N383; K435; K436; E439; Q440; K443; K446; L447; H450; I522; E523; P524; I525; Y528; C529; Q531; Q532; K534; W606; I613; M614; A616; Q617; L619; N622; T624; M628; R727	0.053279	1154.88	2726.23	0.297565	4.03997	2.42398	-12.1789	-15.5152	0.392488
P0CJ68	P28066	M1; A2; P3; R4; G5; F6; S7; C8; L9; L10; L11; T13; E15; I16; D17; L18; P19; V20; K21; R22; R23; T24	0.916667	1548.31	3017.18	0.339134	M1; F2; L3; T4; R10; G11; V12; N13; T14; Q23; Y26; A27; E29; A30; L33; G34; S35; R53; T55; S56; P57; L58; M59; E60; P61; S62; S63; I64; E65; K66; G80; L81; I82; A83; D84; T87; G124; E125; E126; P130; G131; A132; M133; S134; R135; P136; F137; G138	0.19917	1357.25	3398.24	0.285407	9.63667	0	-22.1827	-28.3992	0.211049
P0CJ68	P43897	M1; A2; P3; R4; F6; S7; C8; L9; L10; L11; S12; T13; S14; I16; D17; L18; P19; V20; K21; R22; R23; T24	0.916667	1246.86	3131.94	0.284749	S22; L23; L24; R25; F163; R201; A202; Y216; H218; Y234; N248; D251; R254; R255; Q258; V261; G262; M263; A264; P265; L266; E278; E280; Q286; Y288; L289; L290; D291; P292; S293; I294; Y299; F310; V311; R312; F313; E314; E317; G318; E320	0.123077	1048.57	2364.59	0.307213	6.09908	0.871297	-12.1297	-15.61	0.483505
P0CJ68	P68104	M1; A2; P3; R4; G5; F6; S7; C8; L9; L10; L11; S12; T13; S14; E15; I16; D17; L18; P19; V20; K21; R22; R23	0.958333	1795.13	3172.62	0.361357	M102; I103; T104; G105; S107; Q108; A109; D110; L143; G144; V145; K146; Q147; L236; P237; P238; T239; R240; P241; P249; Q251; D252; V253; Y254; K255; I256; I259; V262; V264; G265; R266; E268; T269; E293; M294; H295; H296; P304; G305; N307; G309; V317; K318; V320; R321; R322; D362; C363; H364; T365; F415; P419; P420; R423; F424; A425; R427	0.123377	1431.07	3270.4	0.304388	4.33946	3.09962	-16.4007	-21.3692	0.395355
P0CJ68	Q06830	M1; A2; P3; R4; G5; F6; S7; C8; L9; L10; L11; E15; L18; P19; V20; K21; R22; R23; T24	0.791667	982.206	2495.31	0.282444	M21; P22; D23; G24; Q25; F26; L46; D47; F48; T49; F50; P53; V78; D79; S80; F82; C83; L85; A86; V88; N89; T90; P91; Q94; G95; P99; M100; P108; R110; I125	0.150754	869.138	1868.87	0.317435	10.803	0	-9.07013	-13.5105	0.403386
P0CJ68	Q15181	M1; A2; P3; R4; G5; F6; S7; C8; L9; L10; L11; T13; S14; E15; I16; D17; L18; P19; V20; R22; R23; T24	0.916667	1397.1	2950.34	0.321362	T6; E8; A10; P12; F13; Y17; V19; P51; R52; W53; S54; N55; A56; Y80; N83; F85; P86; Y87; K88; G89; I91; G126; S127; K128; V129; C130; A131; R132; E134; K179; P180; G181; Y182; A185; D188; R192; P269; C270; E271; A273; V276; V280; D281; W283; F284; H285; Q287	0.16263	1130.56	2539.11	0.308081	3.95624	2.37374	-15.9827	-19.319	0.37667
P0CJ68	Q99549	A2; P3; R4; G5; F6; S7; C8; L9; L10; L11; S12; T13; S14; E15; I16; D17; L18; P19; V20; K21; R22; R23; T24	0.958333	1270.76	2743.87	0.316533	E62; K63; K81; G82; T84; S85; D86; Y737; F738; E739; R741; L742; G777; S778; G779; I780; L781; V804; Q805; A806; V807; D811; K812; F813; Q814; L815; P816; V817; F818; L819; D820; H822; Y825; S826; F827; S828; V857; Q858; L859	0.045349	1126.96	2401.95	0.319352	4.17062	3.33649	-15.0616	-18.77	0.185308
P0CL81	Q2M3D2	M1; S2; W3; R4; G5; R6; S7; T8; Y9; Y10; W11; P12; R13; R16; V18; Q19; P21; E22; M23; I24; G25; P26; M27; R28; P29; E30; F32; E35; E37; P38; A39; T40; P41; E42; E43; G44; E45; P46; A47; T48; Q49; R50; Q57; E58; E60; D61; E62; G63; A64; S76; Q77; E78; Q79; G80; H81; P82; Q83; T84; G85; C86; E87; C88; E89; D90; G91; P92; D93; G94; Q95; E96; M97; D98; P99; N101; V105; K106; T107; P108; E110; G111; E112; K113; Q114; S115; Q116; C117	0.735043	4374.64	7631.78	0.364358	H500; E501; R506; E507; M508; L509; P510; D511; Y513; I514; T557; R558; L559; H561; R562; V563; V564; A565; N566; L567; L568; F569; Q570; E571; Q573; P574; H575; F576; N577; K578; M580; R581; R582; K583; W584; L585; S586; G593; T597; Q601; A604; L605; R607; A615; E619; R622; R623; V626; E627; R630; P631; L633; R634; G635; R636; L637; R638; C639; S640; S641; R643; T644; R645; R647; K709; D716; R718; G719; L720; R721; N722; R726; R748; D749; A754; D755; P757; V758; P759; R760; P761; S762; F763; C764; L765; S766; L767; P768; L769; F770; L771; G772; R773; L774; L776; R778; L779; A780; L784; L787; P792; S794; L795; R797; P798; R799; A800; Q801; R802	0.13591	4044.38	7733.29	0.343394	7.83939	6.65161	-21.373	-46.4436	0.52117
P0CL81	Q96IK5	M1; S2; W3; R4; G5; R6; S7; T8; Y9; W11; P12; R13; P14; R15; R16; Y17; V18; Q19; P20; P21; E22; M23; I24; G25; P26; M27; R28; P29; E30; Q31; F32; S33; D34; E35; V36; E37; P38; T40; E42; G44; E45; P46; T48; Q49; R50; Q51; D52; P53; A54; A55; A56; Q57; E58; G59; E60; D61; E62; G63; A64; S65; A66; G67; Q68; G69; P70; K71; P72; H75; Q77; Q79; T84; G85; C86; E87; C88; E89; D90; P92; D93; G94; Q95; E96; M97; D98; P99; P100; N101; P102; E103; E104; V105; K106; T107; P108; E109; E110; S115; Q116; C117	0.846154	5774.58	11339.3	0.33742	M1; Q18; Q19; A20; G22; A23; R24; A25; A29; R30; R31; T34; A38; H50; S56; G57; S58; F59; Y61; C62; H63; P64; E67; D69; E70; E72; E73; E74; G75; E77; Q78; L81; T84; P85; R86; R87; K88; K89; L90; K91; S92; T93; K95; Y96; I97; Q99; T100; L101; E106; N107; H122; I124; Y125; C127; Q128; S129; G130; Y131; S133; S134; M135; S137; W140; S144; M145; N146; I147; I148; E149; L150; E151; P153; D154; I157; L175; A186; C189; L190; Q192; D194; I197; Q199; E202; T203; K205; E206; T222; Y223; G224; L225; S227; K230; K231; E234; W235; N238; M241; T242; Q244; M269; Q270; V271; M273; D274; Y276; T277; A278; K280; K281; L295; K296; L299; D303; D342; L343; A344; S345; I348; D352; R399; K400; L401; A402; K403; E406; Y407; C408; W409; R410; T412; L421; T423; Y428; I430; K432; N434; L436; N437; Q438; P439; F454; K466; L467; I468; C469; S470; R471; T472; T473; G474; Q476; I477; L478; E481; D483; Q484; E485; Q486; V487; V488; M489; N490; L491; R494; L495; Y501	0.32233	4997.73	10181.6	0.329246	8.72608	6.31248	-36.1027	-69.6221	0.371091
P0DI81	O00299	Y6; H13; D14; N15; P16; E19; E21; A28; E29; K31; D32; D33; H34; R35; H36; L37; N38; Q39; F40; I41; H43; A44; L46; D47; D50; D65; K66; F67; N68; P120; I121; R122; D127	0.235714	1364.5	2598.76	0.344287	K13; N23; C24; P25; F26; T48; K49; R51; P60; G62; Q63; L64; P65; T75; D76; T77; N78; K79; E82; T105; L108; D109; F111; A112; K113; F114; S115; A116; I118; K119; L129; K183; A232; Y233; Q235; V236; A239	0.153527	1235.03	2411.97	0.338642	3.84685	10.7712	-3.29026	-10.7191	0.596992
P0DI81	O15247	H12; H13; D14; N15; P16; V17; F18; E19; E21; L23; A28; E29; K31; D32; D33; H34; R35; H36; L37; Q39; F40; I41; H43; A44; L46; D47; D65; K66; F67; N68; E116; P120; I121; R122; S123; S124; D127	0.264286	1504.08	3034.53	0.331397	K19; N29; C30; P31; F32; R35; D53; M54; T55; P58; G67; T68; N69; P70; P71; K80; T81; D82; F83; I84; K85; E88; F89; K107; D111; C114; N115; F117; A118; K119; F120; S121; A122; I124; K125; F135; S138; K189; I192; T238; Y239; N241; V242; K246	0.178138	1373.7	2742.15	0.333758	2.77992	7.64479	-2.78218	-8.65084	0.530467
P0DI81	O43617	K108; F109; M111; N112; P113; F114; E116; S123; S124; A125; F126	0.078571	442.479	969.144	0.313454	L21; G24; A25; V27; T28; C31; K32; D114; F115; V116; E117; L118; P119; H122; L125; Y127	0.088889	388.304	1052.43	0.269518	7.2221	0	-7.12705	-8.45916	0.120795
P0DI81	O75865	H12; M53; W54; L55; S56; N57; N58; M59; L61; F75; V76; T77; A78; G79; H80; M81; T100; Y103; D104; Y106; I107; K108; S110; M111; N112; P113; Y115; P117; N118	0.207143	786.871	1950.33	0.287473	R43; Q46; A47; L48; G49; E50; R51; P53; R54; E55; T56; L57; A58; F59; R60; Y132; T133; L134; G135	0.119497	855.975	1778.34	0.324932	9.7392	3.6522	-7.72978	-12.3982	0.30014
P0DI81	O96006	H12; H13; D14; N15; P16; E19; E21; A28; E29; D32; D33; H34; R35; H36; L37; Q39; F40; I41; H43; A44; A45; L46; D47; L48; D50; E51; M53; W54; L55; V64; D65; K66; F67; R82; L105; K108; F109; M111; N112; P113; F114; Y115; P120; R122; S123; S124; A125; F126; D127; R128; K129; Q131	0.371429	2007.03	4155.9	0.325662	H18; R20; A21; K22; S23; W26; Y56; S57; G58; N59; T60; S61; N62; S64; Y65; F75; F78; T83; Q85; M86; A89; F90; T92; A93; F94; K96; L97; K98; D145; E146; P147; T148; K150; V151; R165; Q324; A326; V327; M329; Y330; L332; Y333; Q336; H343; C344; M345; A626; N627; S630; A631; K632; Q662; D663; E664; G665; W667; G668; L669; D670	0.085014	1940.66	4338.87	0.309045	5.57288	4.05301	-22.8535	-30.7143	0.134078
P0DI81	P0DI81	S30; D33; H36; L37; Q39; F40; A44; K66; F67; N68	0.071429	339.376	827.061	0.290951	D33; H36; L37; Q39; F40; A44; K66; F67; N68	0.064286	338.72	774.524	0.304264	0	0	-6.0173	-6.0173	0.159928
P0DI81	P11217	M20; E29; P113; F114; R122; S124; D127; R128; Q131; K135	0.071429	500.946	1169.68	0.299855	F164; G165; F167; E178; E179; A180; D181; G261; Y263; I264; Q265; L268; D269; N271; L272; N275; V279; P282; P612	0.022565	439.8	1220.18	0.264943	2.12597	0	-3.84911	-4.29315	0.292363
P0DI81	P13747	H12; H13; D14; N15; P16; E19; K31; D32; H34; R35; H36; L37; Q39; F40; I41; H43; A44; L46; D47; L48; D50; E51; M53; W54; S56; N57; N58; M59; Y60; L61; D65; F67; N68; F75; V76; T77; A78; G79; H80; M81; R82; K96; T100; Y103; D104; Y106; I107; S110; M111; N112; P113; F114; Y115; E116; P117; N118; S119; P120; R122	0.421429	2352.02	4493.25	0.343598	L6; L10; A13; L14; A15; L16; T17; Q18; T19; K27; F29; T31; I44; V46; Y48; Q53; R56; T115; Q117; M119; E123; R132; Y134; Q136; D140; G141; K142; D143; V157; A257; G258; D259; P304; G307; I308; G311; L312; L314; L315; V318; V319; S320; V323; V324; A326; V327; W329; R330; S333; S334; G335; G336; K337; G338; S340; S342; K343; W346; S347; S349; A350; Q351; S353; E354; S355; H356; S357; L358	0.189944	2250.01	4526.82	0.332015	3.47673	6.08427	-29.1617	-37.9226	0.048819
P0DI81	P13929	M1; S2; G3; S4; N15; P16; F18; E19; P24; A25; G26; K27; A28; E29; S30; K31; D32; D33; H34; R35; H36; L37; Q39; F40; H43; F67; N68; E69; W70; D88; I89; P120; R122	0.235714	1334.57	2832.6	0.320258	R15; G16; N17; G38; A39; S40; T41; G42; I43; R50; G52; D53; K54; G55; L58; G59; K60; S157; H158; A159; G160; N161; K162; A214; N216; A247; S249; E250; Y252; R253; N254; F261; K262; S263; P264; D265; P267; H270; D297; Q298; D299; D319	0.096774	1257.62	2546.74	0.330573	7.71548	3.85774	-4.54699	-10.8476	0.515317
P0DI81	Q5T215	L105; K108; F109; M111; N112; P113; F114; E116; R122; S123; S124; A125; F126; R128; K129	0.107143	510.948	1439.51	0.261964	D17; L21; G24; A25; V27; A28; C31; K32; F115; V116; E117; E118; L119; P120; L126; Y128	0.088398	507.387	1059	0.323923	7.85597	1.96399	-6.97537	-9.12357	0.185775
P0DI81	Q86SZ2	H12; M53; W54; S56; N57; N58; M59; L61; V76; T77; A78; G79; H80; M81; Y103; D104; Y106; I107; K108; S110; M111; N112; P113; Y115; E116; P117; N118	0.192857	747.39	1901.31	0.282172	R42; Q45; G46; L47; I48; E49; R50; T52; K53; T55; A56; R57; F58; K59; D60; I64; S131; N132; L133; G134	0.126582	836.089	1610.86	0.341687	13.8935	1.26304	-3.42781	-8.68426	0.319729
P0DI81	Q8IUR0	H12; E51; M53; W54; L55; S56; N57; N58; M59; Y60; L61; F75; V76; T77; A78; G79; H80; M81; K96; T100; Y103; D104; L105; Y106; I107; K108; F109; S110; M111; N112; P113; Y115; E116; P117; S123; A125; F126; R128; K129; Q131; F132; K135	0.3	1436.14	3004.47	0.32341	M1; E2; R4; F5; T6; R7; G8; K9; S10; L12; L13; E14; R15; A16; L17; R19; Q60; A63; R64; V65; L66; D67; A68; V70; A71; G75; A76; R77; R78; E79; T80; H153; S154; G155; F156; R181; L185; R188	0.202128	1543.65	3678.05	0.295622	13.4238	1.34238	-15.4272	-25.052	0.146445
P0DI81	Q8N0Z2	Y6; V8; V10; H12; H13; D14; N15; P16; E19; M20; E29; S30; D32; D33; R35; H36; L37; Q39; F40; I41; A42; H43; A44; A45; L46; D47; L48; D50; E51; M53; W54; L55; V64; D65; K66; F67; N68; A78; G79; H80; R82; L105; I107; K108; F109; S110; M111; N112; P113; F114; Y115; E116; P117; N118; S119; P120; R122; S123; S124; A125; F126; D127; R128; K129; Q131; F132; K135	0.478571	3285.33	4977.58	0.397599	V26; I27; L29; A30; R31; W33; Q34; W36; A37; N38; N40; S41; R43; Q44; S59; P60; Q61; A62; P63; K64; P65; I66; T67; P68; P69; T70; H72; Q73; K74; S77; K80; S81; P82; P83; R84; E87; D91; Q93; E96; K97; L151; H154; G155; P157; R160; R161; C163; A164; N165; V167; S168; E169; T171; W174; R175; V176; M177; E178; Q179; E180; T183; W184; R185; S186; D190; T191; E192; D193; S194; G195; Y196; E199; A200; E201; R203; Q206; G208; V209; Q210; V211; A212; V213; V214; R226; F227; K230; P264; F265; S266; E267; F269; Y271; A274; M275; R278; L279; K281; G285; Y286; G287; R288; K356; E365	0.270341	3190.1	6888.58	0.316519	5.55948	4.01518	-31.164	-43.9932	0.101124
P0DI81	Q8N720	H12; H13; D14; N15; P16; E19; D33; H34; R35; H36; L37; Q39; F40; H43; A44; L46; D47; L48; D50; E51; N52; W54; L55; S56; N57; N58; M59; Y60; K62; T63; D65; F67; N68; F75; V76; T77; A78; G79; H80; R82; E92; D93; K96; N97; T100; D101; Y103; D104; L105; I107; K108; F109; S110; M111; N112; P113; F114; Y115; E116; P117; N118; S119; P120; R122; S123; S124; A125; F126; R128	0.492857	3447.91	5242.22	0.396762	E8; R14; M39; E40; Q41; L43; T44; G45; D46; G47; E48; T49; E93; D94; L96; E97; Q100; E101; L103; R104; L107; Y108; E110; R111; R114; A146; R149; V150; I153; Q154; D157; N159; D160; Y162; M164; C189; K190; E191; S192; L193; K219; I220; F221; H222; Q223; A226; R229; H230; R232; I233; S250; Q251; R257; R260; K323; I324; E327; M328; C340; H341; T342; S343; L346; R350; Y360; D361; E362; Y363; L365; Y367; I368; K369; G372; F375; R376; K378; K387; D388; F389; R390; L391; H394; Q397; H398; I401; Q419; S421; C422; I424; Q425; K428; S449; D450; I452; L453; Q455; E456; T459; R460; K462; A463; F464; C466; D467; Q483; H486; T487; N490; S491	0.221996	3168.89	5907.33	0.349142	5.13843	4.53391	-21.3214	-34.4507	0.19394
P0DI81	Q8WVT3	E21; F22; L23; P24; K27; E29; D101; D104; L105; I107; K108; F109; M111; N112; P113; F114; Y115; R122; S123; S124; A125; F126; D127; R128; K129; Q131; F132; L133; K135; K136; L139	0.221429	1313.54	2478.86	0.346362	E121; A124; P125; S126; S127; G128; G129; A130; R132; Q133; D134; A135; A136; E143; A145; R146; P147; E148; Q149; E150; P152; E155; Q495; L498; D499; H502; K505; M548; M551; L555; M558; K559; D560; Y561; V562; L563; A567	0.05034	1152.29	2100.76	0.354218	4.05542	3.24433	-10.1144	-13.8228	0.310771
P0DI81	Q99613	M1; S2; S4; F5; Y6; P16; E19; E21; F22; L23; P24; A25; G26; K27; A28; E29; S30; K31; D32; D33; H34; R35; H36; L37; N38; Q39; F40; I41; H43; A44; D47; L48; E51; L55; V64; D65; K66; F67; N68; E69; W70; D88; R90; D101; L105; K108; R128; K129; Q131; F132; L133; K135; K136; H137; L139; S140	0.4	2109.93	4501.27	0.319145	K25; P26; V27; G28; G29; N30; Y31; G32; K33; Q34; P35; L36; L37; L38; S39; E42; T45; K46; R47; V48; V49; R50; S51; A52; K53; K55; R56; G91; K92; S95; I96; S182; D183; E184; E186; D187; E244; Q599; H600; A601; D602; P603; Q606; V665; R669; T880; Y881; G882; Y884; F885; D887; Q888; K889; D890; Y892; R893; K894; E896; Y898; M899; R901; G902	0.067908	2143.63	4845.97	0.306689	4.23175	4.23175	-7.03432	-14.3791	0.523452
P0DI81	Q9Y296	H13; D14; N15; P16; D33; H36; L37; Q39; F40; H43; A44; D47; F67	0.092857	454.83	1118.42	0.289103	K172; E175; Q200; N201; L204; V208; A209; K211; A212; F215; G216; P217; S219	0.059361	458.673	1132.37	0.288285	0	4.37875	-4.2353	-4.97939	0.431703
P0DJD3	P0DJD3	M1; K9; F11; G13; G14; L15; R17; L38; I40; D42; R43; T44; K46; S47; R48; G49; F50; F52; N69; K76; K79; V80; E81; K84; R94; P97; A98; S99; S100; R101; N102; R103; S104; P105; S106; G107; S108; L109; R110; S111; A112; R113; G114; R116; W122; L123; P124; S125; E127; G128; H129; L130; D131; D132; G133; G134; R157; S158; G159; G160; P161; P162; P163; W177; M178; G179; S180; Q181; G182; R187; R188; Y191; G192; V193; P194; P195; R196; R197; A198; T199; I200; S201; W203; T217; D219; N221; H222; P223; S246; R254; Y256; N258; H259; R260; Y280; G281; H282; S283; R284; R285; E287; Y289; R291; Y293; N295; R296; Y317; G318; H319; S320; R321; R322; E324; Y326; R328; Y330; R331; N332; Y354; G355; H356; S357; S358; W359; E361; S363; R365; Y367; S368; Y369; Y373; E375; L377; G378; R379; D380; H381; S382; E383; H384; L385; S388; S389; Y390; R391; D392; A393; L394; Q395; Y397; G398; T399; S400; H401; G402; A403; P404; P405; A406; R410; S412; G414; G415; S416; T417; C418; H419; A420; Y421; S422; N423; T424; R425; D426; R427; Y428; R430; W432; E433; S434; Y435; S436; S437; C438; G439; D440; F441; H442; Y443; C444; D445; R446; E447; H448; C450; R451; D453; R455; N456; P457; P458; S459; L460; R462; V463; L464; P465; D466; P467; R468; E469; A470; C471; G472; S473; S474; S475; Y476; V477; A478; S479; V481; D482; G483; G484; E485; S486; R487; S488; E489; K490; G491; D492; S493; R495	0.47379	9570	14162.6	0.403243	M1; F11; G13; G14; L15; R17; L38; I40; D42; R43; T44; K46; S47; R48; G49; F50; F52; N69; K76; K79; V80; E81; R94; P97; A98; S99; S100; R101; N102; R103; S104; P105; S106; G107; S108; L109; R110; S111; A112; R113; G114; R116; W122; L123; P124; S125; E127; G128; H129; L130; D131; D132; G133; G134; R157; S158; G159; G160; P161; P162; P163; R173; W177; M178; G179; S180; Q181; G182; R187; R188; Y191; G192; V193; P194; P195; R196; A198; T199; I200; S201; W203; T217; D219; N221; H222; P223; S246; R254; Y256; N258; H259; Y280; G281; H282; S283; R284; R285; E287; Y289; R291; Y293; N295; R296; Y317; G318; H319; S320; R321; R322; E324; Y326; R328; Y330; R331; N332; Y354; G355; H356; S357; S358; W359; E361; S363; R365; Y367; S368; Y369; Y373; E375; L377; G378; R379; D380; H381; S382; E383; H384; L385; S388; S389; Y390; R391; D392; A393; L394; Q395; Y397; G398; T399; S400; H401; G402; A403; P404; P405; A406; R410; S412; G414; G415; S416; T417; C418; H419; A420; Y421; S422; N423; T424; R425; D426; R427; Y428; R430; W432; E433; S434; Y435; S436; S437; C438; G439; D440; F441; H442; Y443; C444; D445; R446; E447; H448; V449; C450; R451; D453; R455; N456; P457; P458; S459; L460; R462; V463; L464; P465; D466; P467; R468; E469; A470; C471; G472; S473; S474; S475; Y476; V477; A478; S479; V481; D482; G483; G484; E485; S486; R487; S488; E489; K490; G491; S493; R495	0.467742	9553.54	13942.6	0.406601	12.0271	4.70624	-21.7885	-89.5949	0.301659
P0DJD3	P38159	M1; V2; D5; K9; F11; G13; G14; L15; R17; E36; L38; I40; K41; D42; R43; T44; K46; R48; G49; F50; F52; N69; K76; K79; E81; Q82; A83; K84; K85; P86; S87; F88; G91; R93; R94; R95; P96; P97; S99; S100; R101; G107; S108; L109; R110; S111; G114; S115; R116; G118; T119; R120; G121; L123; P124; S125; H126; E127; H129; L130; D131; D132; G133; G134; Y135; T136; P137; D138; L139; K140; M141; S142; Y143; P162; K164; K165; S166; A167; P168; S169; R173; W177; A198; T199; I200; S201; W203; R204; D206; R207; T210; R211; T217; N218; N221; H222; P223; S224; C225; Q226; E227; D230; Y238; G244; H245; S246; N247; R248; H251; R254; G255; H259; R263; E264; R266; D267; Y268; P270; P271; S272; R273; H275; R278; D279; G281; H282; D286; Y289; Y293; R300; E301; T302; R303; Y305; Y317; R321; E324; R328; G329; N332; P334; S336; R337; R407; P409; R410; M411; Y413; R425; Y428; R430; S431; W432; E433; F441; H442; D453; R455; N456; P457; P458; L460; G461; R462; V463; L464; P465; D466; P467; E469; G472; Y476; D482; G483; G484; E485; S486; R487; S488; E489	0.362903	5222.16	8459.03	0.381704	V2; D5; K9; F11; G13; G14; L15; T17; L38; M40; K41; D42; R43; E44; T45; K47; S48; R49; G50; F51; F53; N70; K77; A78; K80; E82; Q83; A84; T85; K86; P87; S88; F89; E90; G92; R93; R94; G95; P96; P97; P99; P100; R101; R103; G104; P105; P106; R107; L109; R110; G111; G112; R113; G114; G115; S116; G117; G118; T119; R120; G121; P122; P123; S124; R125; G126; G127; H128; M129; D130; D131; G132; G133; Y134; S135; M136; N137; F138; N139; M140; S141; S142; R144; V149; K150; R151; G152; P153; P155; R156; P161; P162; K163; R164; S165; A166; P167; S168; E197; L199; R202; R203; V205; Y206; S208; P209; R210; Y214; T216; K217; S222; R223; D224; Y225; P226; S227; S228; R229; D230; R232; D233; P236; P237; D240; Y241; R244; D245; Y246; H248; R252; Y255; P256; S257; Y260; R263; D264; Y266; R268; R270; Y272; H275; P276; Y281; Y285; Y288; S293; R298; P300; Y304; G305; G306; R309; Y310; Y313; R317; G319; Y320; G322; S323; R324; D325; S326; Y327; S328; S329; E346; L349; P350; P351; M353; E354; R355; G356; Y357; P358; P359; P360; D362; Y364; S368; R369; G370; R377; G378; G379; S380; R381; S382; D383; R390	0.485934	6541.34	9552.14	0.406459	23.9725	13.4314	30.7046	-61.2963	0.969154
P0DJD3	P79522	M1; V2; E3; N69; K84; R93; R94; R95; P96; P97; A98; S99; S100; N102; R103; S104; P105; G107; S108; L109; G117; G118; T119; R120; W122; L123; P124; E127; G128; D131; P154; S156; R157; P162; P163; K164; A167; S169; A170; A172; R173; S176; W177; M178; S180; Q181; G182; M184; S185; Q186; R188; E189; N190; Y191; G192; V193; R196; R197; S202; N205; D206; S209; T210; R211; H212; D213; G214; A216; T217; D219; G220; N221; H222; P223; S224; Q226; E227; T228; R229; D230; Y231; A232; P233; P234; S235; R236; G237; Y238; A239; Y240; R241; D242; S246; N247; E250; H251; R254; S261; S262; R263; T265; R266; D267; Y268; A269; P270; P271; S272; R273; G274; H275; A276; Y277; D279; Y280; G281; S283; R284; R285; E287; S288; S290; R291; R294; N295; R300; E301; E304; Y305; P307; P308; R310; G311; H312; H319; S320; H323; W359; G366; Y367; D371; Y373; G374; E383; Y390; R391; A393; L394; Y397; G398; T399; S400; H401; G402; A403; P405; R407; G408; P409; R410; M411; S412; Y413; G414; G415; S416; T417; C418; H419; Y421; S422; N423; T424; R425; D426; R427; Y428; G429; R430; S431; W432; E433; S434; Y435; S436; S437; C438; G439; D440; F441; H442; Y443; C444; D445; R446; E447; V449; C450; D453; P458; L460; G461; R462; V463; L464; P467; A470; C471; G472; S473; S474; S475; Y476; V477; A478; S479; I480; V481; D482; G483; G484; E485; S486; R487; S488; E489; G491; D492; S493; S494; R495; Y496	0.467742	7505.49	11909.7	0.386577	M1; P2; K3; R4; K5; K6; N8; H9; H10; Q11; P12; P13; T14; Q15; Q16; Q17; P18; P19; L20; P21; E22; R23; E24; T26; G27; E29; E30; D31; S33; P34; I35; G36; P37; P38; S39; L40; L41; P44; P45; M46; A47; N48; G49; K50; P51; G52; D53; P54; K55; A57; L58; H59; G64; S65; R66; G67; P68; L69; I70; P71; P72; L73; L74; S75; L76; P77; P78; P79; P80; W81; G82; R83; G84; P85; I86; R87; R88; G89; L90; G91; P92; R93; S94; S95; P96; Y97; R99; G100; W101; W102; G103; V104; N105; A106; E107; P108; P109; F110; P111; P113; G114; H115; G116; G117; P118; T119; R120; G121; S122; F123; H124; E126; Q127; R128; N129; P130; R131; R132; L133; K134; S135; W136; S137; L138; I139; K140; N141; T142; C143; P144; P145; K146; D147; D148; P149; Q150; V151; M152; E153; S156; D157; R158; P159; V160; C161; R162; H163; C170; R171; Y172; D174; L175; C176; A177; F178; G182; V183; N184; G185; P186	0.851064	8810.07	12657.9	0.410383	9.0711	4.29038	-34.1597	-80.0401	0.61759
P0DJD3	Q14781	M1; V2; E3; A4; R43; A65; K66; D67; N69; G70; K71; S72; G75; A77; I78; K79; V80; E81; Q82; K84; G91; G92; R95; P96; A98; S99; S100; R101; N102; R103; S104; P105; G107; S115; L123; H126; E127; G128; L130; D131; D132; G133; G134; Y135; T136; P137; D138; L139; K140; M141; Y143; S144; R145; I148; V150; R152; S158; G159; P161; P162; P163; K164; K165; S166; A167; P168; S169; A170; V171; A172; R173; N175; S176; W177; M178; G179; S180; G182; P183; M184; Q186; R187; R188; E189; N190; Y191; G192; V193; I200; S201; W203; R204; N205; D206; M208; S209; T210; R211; D213; Y215; D219; G220; N221; S224; Q226; E227; T228; R229; D230; Y231; A232; P233; P234; R236; A239; R241; S246; N247; R248; D249; E250; H251; S252; R254; Y268; P270; R273; A276; Y277; R278; R284; R285; E287; Y289; S290; R291; Y305; P307; R310; Y314; R315; R321; R322; E324; Y326; S327; R328; P344; P345; R347; W359; E361; H362; S363; S364; R365; Y373; G374; E375; L377; H381; S389; Y390; D392; A393; L394; R396; Y397; G398; T399; S400; H401; G402; A403; P404; P405; R407; G408; P409; M411; S422; N423; T424; R425; D426; R427; G429; R430; W432; S434; Y435; S436; D445; R446; R451; K452; D453; P458; S459; L460; G461; R462; L464; S473; S474; S475; Y476; A478; S479; I480; V481; D482; G484; S486; R487; S488; E489; K490; G491; D492; S493; S494; R495; Y496	0.451613	7039.56	9694.51	0.420672	E2; C16; L18; S19; K20; R21; L22; L30; K32; G35; W36; S37; S38; K39; H40; N41; W43; E62; E64; K65; E66; V67; Q68; N69; K71; R72; G73; K74; R75; P76; R77; G78; R79; P80; R81; K82; L83; T84; A85; M86; S87; C89; S90; S93; K94; E97; P98; D99; A100; P101; S102; K103; S104; K105; S106; S107; S108; S109; S110; S113; T114; S115; S116; S117; S118; S119; S120; D121; E122; E123; D124; D125; D127; K131; R132; G133; P134; R135; G136; R137; T139; H140; I160; R161; K162; K163; R164; G165; R166; K167; P168; L169; P170; P171; E172; Q173; K174; A175; R177; R178; V180; A183; K184; K187; T188; R190; K191; S243; G246; R247; G248; G249; I250; S251; W252; S254; S255; I256; H258; Y259; R262; Q265; S266; Q267; A268; K320; V321; G322; N323; T324; G325; G326; P327; P328; H329; T330; H331; P345; Q349; E350; L353; V355; L356; D357; L358; Q359; L370; R373; H374; T376; A377; T378; K379; G380; V381; P382; T384; N385; P386; P388; G389; K390; G391; T392; L396; I397; G401; A402; K413; R417; A425; K427; C430; V431; E441; S442; T444; A445; P446; G447; E448; R450; E462; S465; S478; T479; G480; N482; P483; V487; Q488; T489; S490; Q491; W493; H531	0.368421	6949.75	10399.6	0.400576	18.4427	8.57798	26.6787	-52.9249	0.981324
P0DJD3	Q8TBB1	M1; V2; F11; R43; F50; P86; S87; F88; R93; R94; R95; P96; P97; A98; S99; S100; R101; N102; R103; S104; P105; S106; L109; R110; S111; T119; R120; L123; P124; H126; L130; D131; D132; G133; G134; Y135; T136; D138; Y143; S144; R145; G146; L147; P149; R157; G159; G160; P161; P163; K164; K165; S166; P168; S169; A172; R173; S174; N175; S176; W177; M178; G179; S180; Q181; G182; P183; M184; R187; R188; N190; T199; I200; S201; S202; W203; R204; N205; D206; M208; R211; Y215; D219; Y231; P233; P234; G237; Y238; Y240; R241; D249; S252; G255; Y256; N258; H275; Y277; R278; G292; Y293; N295; R296; Y314; R315; R321; R328; G329; Y330; N332; H333; S335; E338; T339; Y342; H346; Y351; R352; D353; Y354; G355; W359; E361; R365; Y369; H370; D371; R379; H381; S382; E383; H384; L385; S386; G387; S388; S389; Y390; R391; D392; L394; G398; T399; S400; H401; G402; A403; P404; P405; A406; R407; G408; P409; R410; M411; Y421; S422; N423; T424; R425; D426; R427; Y428; G429; R430; Y435; C438; G439; F441; H442; Y443; C444; D445; R446; E447; H448; V449; C450; R451; K452; Q454; R455; N456; P457; P458; S459; L460; G461; R462; V463; L464; P465; D466; P467; R468; E469; S473; S474; S475; Y476; A478; S479; V481; D482; G483; G484; E485; S486; R487; S488; E489; K490; G491; D492; S493; S494; R495; Y496	0.435484	8148.67	10945.4	0.426765	M1; N2; Q3; P4; E5; S6; N8; D9; P10; E11; P12; Q19; A20; H21; S22; L23; E24; E25; H27; F28; Y29; S30; Y31; P32; E33; E34; V35; D37; D38; I40; H42; I43; C44; L45; Q46; A47; F68; E71; K72; P76; M77; T104; P106; R108; E109; T112; V114; R140; R142; Q145; D146; G147; C148; P149; D150; G151; C152; S154; L155; T156; A157; T158; A159; P160; S161; P162; E163; V164; S165; A166; A167; A168; T169; S171; L172; M173; D175; E176; G178; L179; D180; N181; P182; A183; Y184; V185; S186; S187; A188; E189; D190; G191; Q192; P193; A194; I195; S196; P197; V198; D199; S200; R202; S203; N204; R205; T206; R207; A208; R209; P210; F211; E212; R213; S214; T215; I216; R217; S218; R219; S220; F221; K222; K223; I224; N225; R226; L228; S229; V230; L231; R232; N242; D245; Q246; R248; E249; N250; S251; E252; N253; T254; A256; P257; E258; V259; F260; R262; Y264; H265; I267; P268; D269; R289; Q304; H305; I306; Y307; R308; D309; A313; G316; L318; L319; P320; R357; F361; R362; S363; R364; N365; N366; G367; Q368; A369; P370; D371; A372; Y373; R374; P375; R376; D377; D378; S379; F380; H381; N433; G434; R455; H457; V459; V464; R465; S517; L518; G519; M520; T521; V522; A523; H528; R529; E530; W531; L533; I538; E541; R571; V575; L578; K579; S617; D618; K637; V640; L641; R642; R643; N644; T645; A646; S648; I671; E673; G674; T675; P676; Y678; N679; D680; G681; R682; I683; R684; R715; S722; P724; F727	0.326923	8342.07	13464.4	0.38255	13.5834	8.48961	-13.7778	-89.5532	0.678345
P0DJD3	Q8WTP8	V2; E3; D5; H6; K9; F11; G13; G14; R17; E21; S35; E36; V37; L38; I40; K41; D42; R43; T44; S45; K46; S47; R48; G49; F50; F52; T54; K79; E81; Q82; A83; K84; K85; P86; S87; F88; Q89; S90; R93; P96; P97; A98; R101; N102; R103; R110; S111; A112; R113; G114; S115; R116; G117; T119; R120; P124; H126; E127; G128; H129; D131; D132; G133; G134; Y135; T136; P137; D138; L139; K140; M141; S142; Y143; S144; R145; G146; L147; I148; P149; R152; G153; P154; S155; S156; R157; S158; G159; P161; P162; P163; K164; K165; S166; A167; P168; S169; A172; R173; S174; N175; S176; W177; M178; S180; Q181; G182; P183; M184; S185; Q186; R187; R188; E189; N190; Y191; G192; V193; P194; P195; R197; A198; T199; S201; S202; W203; D206; R207; M208; S209; T210; R211; D219; G220; N221; H222; P223; S224; T228; R229; D230; P233; S235; R236; G237; Y238; A239; Y240; D242; N243; G244; H245; S246; N247; D249; R260; S261; E264; T265; R266; Y268; A269; P270; P271; S272; R273; A276; Y277; R278; Y280; Y289; G292; R294; S309; R310; Y314; R315; Y317; R322; H323; S325; S327; R328; Y330; R331; H333; R337; R340; D341; Y342; P344; P345; R347; D348; Y349; W359; D360; E361; S363; S364; Y367; Y369; Y373; L377; R379; D380; S382; E383; H384; L385; G387; S388; Y390; R391; D392; L394; Q395; R396; T399; A403; P405; M411; Y413; G414; S416; H419; A420; Y421; R425; D426; R427; Y428; G429; R430; S431; W432; E433; S434; Y435; S436; S437; C438; G439; D440; F441; H442; Y443; C444; R446; E447; H448; V449; C450; R451; K452; D453; R455; R462; V463; L464; D466; P467; R468; A470; C471; G472; S473; S474; S475; Y476; V477; S479; V481; R487; K490; G491; D492; S494; R495; Y496	0.5625	9022.23	14109.7	0.390033	M1; V2; P3; R4; E5; A6; P7; E8; Q11; C12; L13; C14; P15; S16; L17; T18; I19; P20; A22; V25; L26; K28; R29; H30; R32; R33; R35; Q36; H37; R39; F40; M41; A42; R43; K44; L46; L47; Q48; Q50; L52; L53; S54; M55; P56; P57; E58; P59; G60; S62; P63; L64; P67; F68; G69; A71; T72; A73; E75; A76; A77; S79; G80; K81; Q82; C83; L84; R85; A86; S88; G89; S90; C93; S94; R95; R96; P97; A98; G100; K101; S103; P107; D114; C115; E116; M117; P122; R123; G124; R125; V126; S127; E128; R131; Y137; H138; G139; N140; V141; L142; Y143; D144; K145; Y146; D155; R157; T158; R159; W160; S161; H167; K170; A171; V172; E180; L184; G192; H193; A194; L195; H196; N197; D198; F199; Q200; A201; K203; Y204; V205; H206; R208; T211; D213; T215; Y216; P218; N219; F220; L221; E223; P224; G225; L226; H227; T228; R229; A230; R231; V232; S233; L234; K235; D236; L239; Q240; L241; L242; H243; K244; K245; I246; Q247; V248; G249; Q250; H251; G252; H253; S254; V256; E257; D258; T260; A262; M263; E264; R267; L268; E270; V271; Q272; Q276; E277; R279; S280; W282; T283; C284; P285; E286; D287; R288; E289; P290; D291; S292; S293; T294; D295; M296; E297; Q298; Y299; M300; E301; D302; Q303; Y304; W305; P306; D307; D308; L309; A310; H311; G312; S313; R314; G316; A317; A320; Q321; R323; R324	0.686154	10411	16500.3	0.386863	12.0412	7.71874	-34.9419	-114.798	0.656468
P0DJD3	Q8WWY3	M1; V2; F11; G13; G14; R17; R43; T44; R48; G49; F50; K76; A77; K79; E81; K84; P86; S87; F88; Y143; S144; R145; G146; L147; P154; S155; S156; R157; K164; N175; S176; G179; S180; Q181; M184; S185; R187; R188; E189; Y191; G192; V193; P194; R196; R197; R352; S388; S389; D392; A393; L394; R396; Y397; P405; A406; R407; G408; P409; R410; M411; S412; Y413; G414; G415; S416; T417; H419; A420; S422; T424; W432; E433; S434; Y435; S436; S437; C438; G439; D440; F441; H442; Y443; L460; G461; V463; L464; P465; P467; S475; Y476; A478; S479; I480; D482; G483; G484; E485; S486; R487; S488; E489; K490; G491; D492; S493; Y496	0.21371	3671.13	5768.28	0.388915	Y23; E25; P284; D286; L287; W331; Q332; E333; P334; P335; P336; V337; K338; Q339; K341; L343; P344; A345; P346; L347; D348; G349; Q350; R351; K353; R358; M362; R365; L366; G367; L368; T369; R372; A375; N376; M378; F380; G381; E382; I383; E384; D386; Q389; E390; D391; L392; G393; F394; S395; T416; K417; A418; R419; I420; S421; T423; L424; T427; L428; Q431; S432; Y435; G436; S439; T440; D443; R444; S445; S446; G447; T448; A449; S450; S451; V452; T455; L457; G459; L460; P465; A468; E469; K470; K471; V472; A473; A475; N476; Q477; Y479; F480; S481; A484; E485; F486; K488; V489; K490; G491; K493	0.200401	3677.48	6860.09	0.348988	12.7915	1.90512	-23.1323	-46.6064	0.140633
P0DJD3	Q96PQ6	D5; K9; F11; G13; G14; R17; E21; L38; L39; I40; K41; D42; R43; K46; S47; R48; G49; F50; F52; K76; K79; E81; K85; P86; F88; Q89; S90; G91; G92; R93; R94; R95; P96; P97; A98; S99; S100; R101; R103; S104; P105; S108; L109; A112; S115; R116; T119; R120; G121; W122; L123; E127; G128; H129; L130; D131; G133; Y135; T136; P137; D138; L139; K140; M141; V150; K151; R152; G153; P154; S155; P161; P162; P163; K164; K165; S166; A167; P168; S169; A170; V171; A172; R173; S174; N175; S176; W177; M178; G179; S180; Q181; G182; P183; M184; S185; R187; R188; V193; P194; P195; R196; A198; T199; I200; S201; W203; R204; N205; R207; M208; S209; T210; R211; H212; D213; G214; Y215; A216; T217; N218; D219; G220; N221; H222; S224; C225; Q226; E227; T228; R229; D230; Y231; A232; P233; P234; S235; Y238; A239; Y240; R241; D242; N243; G244; H245; N247; R248; S252; S253; R254; G255; Y256; R257; N258; H259; R260; S261; S262; R263; E264; T265; R266; Y268; P270; P271; S272; R273; G274; H275; A276; Y277; D279; Y280; G281; H282; R284; E287; S290; R291; G292; Y293; R294; R296; E301; E304; Y305; P307; P308; R310; H312; G313; Y314; R315; D316; Y317; G318; H319; S320; S325; Y326; S327; R328; G329; Y330; R331; N332; H333; R337; E338; T339; R340; D341; Y342; A343; P344; P345; H346; R347; D348; Y349; A350; Y351; R352; D353; Y354; G355; H356; S357; S358; W359; D360; E361; H362; S363; S364; R365; G366; S368; Y369; H370; D371; G372; Y373; G374; E375; A376; L377; G378; R379; D380; H381; S382; E383; L385; S386; G387; Y390; R391; L394; Y397; P405; A406; R407; G408; P409; R410; M411; S412; Y413; G415; T417; C418; H419; Y421; S422; N423; T424; R425; D426; R427; Y428; G429; R430; S431; W432; E433; S434; Y435; S436; C438; G439; F441; H442; Y443; C444; D445; R446; E447; C450; R451; D453; Q454; R455; N456; P457; P458; S459; L460; G461; R462; V463; P465; R468; E469; A470; C471; G472; S473; S474; S475; Y476; V477; S479; I480; V481; R487; K490; G491; D492; S493; S494; R495; Y496	0.669355	14977.8	22406	0.40065	M1; A2; A3; L4; S5; P6; T7; F8; A9; T10; S11; T12; Q13; D14; S15; T16; C17; L18; Q19; D20; S21; E22; F23; V25; S26; S27; K28; D29; H30; S31; C32; P33; Q34; N35; L36; D37; L38; F39; V40; C41; S42; G43; L44; E45; P46; H47; T48; S50; V51; G52; S53; Q54; E55; S56; Q60; D61; V62; A63; V64; D65; F66; E70; D75; S77; Q78; L81; Y82; D84; V85; M86; E88; N89; N92; L93; L96; G97; Q99; W138; L141; M142; E143; D144; I145; F146; G147; E149; Y168; L171; F172; F175; G176; M177; D178; H188; K191; R192; Y194; H195; R196; D198; Y199; G200; V201; F203; K204; G205; P207; L209; T210; Q211; H212; M213; S214; M215; Y216; D217; G218; R219; K220; M221; H222; E223; C224; H225; Q226; C227; Q228; K229; A230; F231; T232; T233; S234; A235; S236; L237; T238; R239; H240; R241; R242; I243; H244; T245; G246; E247; K248; C255; K257; F259; N260; D261; S263; A264; S267; H268; R270; T271; H272; K274; K276; C283; N285; A286; F287; R288; T289; S291; A292; K294; I295; H296; R298; V299; H300; G302; E303; R304; P305; Y306; C308; D309; Q310; C311; K313; A314; Y315; G316; R317; S318; C319; H320; L321; I322; A323; H324; K325; R326; T327; H328; T329; G330; E331; R332; P333; Y334; E335; C336; H337; D338; C339; G340; A342; Q344; H345; P346; S347; H348; L349; K350; E351; V353; R354; N355; E359; K360; P361; Y362; A363; K369; A370; F371; R372; W373; K374; S375; N376; F377; N378; L379; H380; K381; K382; N383; H384; M385; V386; T389; E394; C395; G396; K397; S398; F399; G400; S404; K407; H408; I411; H412; V414; P417; K425; T426; F427; R428; S431; I432; T435; H436; N438; S439; H440; G442; K444; Y446; K453; A454; F455; S456; A457; S458; S459; N460; T462; A463; H464; K466; I467; Q470; C479; K481; V482; F483; G484; D485; L487; S488; R491; H492; V495; R501; C507; G508; K509; A510; F511; R512; S515; T516; T519; H520; R522; S523; H524; K528; D533; H534; C535; K537; A538; F539; S540; I541; S543; N544; N546; V547; H548; R549; R550; I551; H552; T553; G554; E555; K556; P557; Y558; E559; V562; C563; G564; K565; A566; F567; S568; D569; H570; S571; S572; R574; S575; H576; K578; T579; H580; K584; L585; F586; R593; L594; Q595	0.610084	14734.2	23338	0.387006	10.0969	3.63489	-74.9029	-161.599	0.172349
P0DJD3	Q9NRW3	M1; V2; R43; K84; K85; P86; S87; F88; Q89; R94; R95; P96; P97; S100; R101; N102; R103; S104; P105; S106; G107; S108; L109; R110; S111; A112; R113; G114; R116; W122; L123; P124; S125; H126; E127; H129; L130; D131; D132; G133; G134; Y135; T136; P137; K140; R152; S155; S156; R157; S158; G159; G160; P161; P162; P163; K165; A170; V171; R173; S174; N175; S176; W177; M178; S180; Q181; G182; P183; M184; R187; T210; R211; D213; G214; Y215; A216; P223; H362; A420; S422; N423; T424; R425; D426; R427; Y428; R430; W432; S434; Y435; S436; S437; C438; G439; D440; F441; H442; Y443; C444; R446; E447; R462; V463; L464; P465; D466; P467; A470; C471; G472; S473; S474; S475; Y476; V477; A478; S479; I480; V481; D482; G483; K490; G491; D492; S493; S494; R495; Y496	0.258065	4387.85	7829.71	0.359143	M1; N2; Q4; I5; R6; N7; P8; M9; K10; A11; M12; Y13; P14; G15; T16; Y18; F19; Q20; K22; L24; W25; E26; A27; N28; D29; R30; N31; E32; T33; W34; T38; E40; V47; W50; K51; T52; R56; N57; Q58; V59; D60; S61; E62; T63; H64; C65; H66; E68; R69; C70; L72; S73; Q87; V88; T89; Y91; W94; C97; P98; D99; E103; N115; T117; F119; R122; L123; Y124; Y125; F126; Q127; Y128; P129; C130; Y131; A144; E146; I147; D149; E151; D152; Y155; W157; E158; N159; V161; Y162; N163; D164; N165; E166; P167; K169; P170; W171; K172; G173; L174; K175; T176; N177; F178; R179; L180; L181; K182; R183; R184	0.563158	4447.78	6978.34	0.389264	9.05426	3.6217	-36.8093	-60.5236	0.020435
P0DJD3	Q9Y5E9	M1; V2; F11; G13; G14; L15; R17; I40; K41; D42; R43; T44; R48; G49; F50; K76; E81; Q82; K84; P86; G92; R94; R95; P96; R101; N102; R103; S104; P105; S106; G107; S108; L109; R110; S111; R113; G114; S115; G117; G118; T119; P124; S125; H126; G128; H129; D131; Y135; D138; L139; M141; S142; Y143; S144; R145; G146; L147; I148; P149; S155; S156; R157; S158; G159; G160; P161; P162; P163; A167; P168; S169; A170; V171; R173; S174; N175; M178; G179; S180; Q181; G182; P183; S202; W203; R204; R207; M208; T210; R211; G214; Y215; A216; T217; N218; G220; N221; H222; P223; S224; E227; Y231; A232; P233; P234; S235; R236; G237; Y238; Y240; N243; G244; S246; N247; R248; E250; H251; S252; S253; G255; Y256; N258; H259; R266; D267; Y268; A269; P270; P271; S272; R273; H275; Y277; Y280; R285; E287; S290; R291; Y293; N295; R303; E304; Y305; A306; P307; R310; H312; Y314; R315; Y317; R322; H323; Y326; S327; R328; G329; Y330; Y342; A343; P344; P345; H346; R347; D348; Y349; A350; Y351; Y354; G355; S358; W359; H362; S363; S364; R365; G366; Y367; Y369; H370; Y373; L377; G378; R379; D380; H381; S382; E383; L385; S386; S389; Y390; D392; A393; R396; Y397; M411; S412; Y413; G414; R427; C438; G439; F441; Y443; C444; D445; R446; H448; D466; S474; Y476; V477; A478; S479; I480; V481; G484; S486; S488; D492; S494; R495; Y496	0.447581	6314.31	14099.5	0.309315	E346; V347; T348; I349; S350; S351; I352; T353; K354; R355; P357; L364; V365; A366; L367; L371; F397; K398; F400; R411; T433; Y435; L441; S442; D443; V444; N463; P466; A467; S480; G481; T482; N483; Q485; N487; Y488; S489; L490; P492; P493; D495; R496; H497; L498; P499; L500; A501; S502; L503; V504; S505; I506; N507; A508; D509; F514; L516; R517; S518; L519; D520; Y521; E522; A523; L524; Q525; T534; D535; R536; G537; S538; P539; A540; S542; D556; N557; S558; P559; F560; L562; Y563; L565; Q566; N567; G568; S569; A570; P571; C572; T573; E574; L575; L585; V586; T587; K588; V590; A591; V592; D593; G594; D595; S596; L661; F666; S667; Y670; L671; P672; L673; P674; E675; P678; A679; Q682; A683; L686; T687; V688; Y689; L690; V692; A693; L694; A695; S696; V697; S698; S699; L700; F701; F703; S704; L707; F708; V711; R715; E729; P731; F732; P733; H735; L736; V737; D738; V739; S740; G741; T742; G743; T744; L745; S746; Q747; S748; Y749; Y751; E752; V753; C754; L755; T756; G757; G758; S759; G760; T761; N762; E763; F764; K765; F766; K768; P769; I770; I771; P772; N773; F774; Q775; V776; H777; D778; T779; G780; R781; N782; M783; E785; I786; N788; F789; R790	0.241855	7123.77	12456	0.363834	16.9667	2.82778	-43.9951	-101.684	0.089297
P0DJI9	Q9UHD4	M1; K2; T5; G6; V8; F9; C10; L12; V13; L14; V16; S17; S18; R19; S20; F21; F22; S23; F24; L25; G26; E27; A28; F29; D30; A32; R33; M35; W36; R37; Y39; S40; M42; R43; N46; Y47; I48; G49; S50; D51; K52; H55; R65; W71; A72; V75; I76; N78; A79; R80; N82; I83; Q84; L86; T87; G88; R89; G90; D93; D97	0.491803	2724.67	4782.55	0.36294	M1; Y3; L4; L7; P9; L12; L13; V16; S17; S20; S21; F23; G24; W28; G119; L120; R122; E123; R124; H127; D130; I131; A132; F134; F136; D137; V138; K140; L146; F147; G148; L150; V152; F156; Y157; L159; Y160; V174; L175; L178; L179; W181; T182; L185; L186; L189; M192; L193; I196; S197; T199; L200; R201; H202; A203; V204; E205; G206; A207; E208; Q209; W210; Q211; Q212; G214; R215; L216; H217; S218; Y219	0.319635	2595.89	5367.14	0.325993	3.759	3.3831	-51.5543	-59.3431	0.029184
P0DML2	Q96EQ0	M1; P3; G4; S5; R6; T7; S8; L9; L10; L11; A12; F13; A14; L15; L16; C17; L18; P19; W20; L21; Q22; E23; Q28; V30; S33; R34; L35; D37; H38; M40; L41; Q42; H44; R45; H47; Q48; I51; Y54; Q55; Y68; L71; H72; T86; P87; S88; N89; M90; E91; Q94; K141; D142; E145; G146; T149; Y190; R193; K194; D197; K198; E200; T201; F202; R204; M205; C208; G213; S214; C215; G216; F217	0.322581	3115.54	5576.72	0.358427	S2; H6; Y9; R13; R16; S19; Q20; M21; D22; T23; E33; I36; Q37; E40; S46; P47; E48; D49; T50; H51; L52; A53; V54; S55; N76; S77; P79; E80; V82; G83; K84; D86; Q87; K89; D90; E91; E99; D115; N117; N118; K154; D183; E185; N186; D187; S188; Y189; M215; L218; I219; F224; M227; A228; L231; M232; V237; L240; M241; M244; M245; A253; A254; V256; G257; G258; L259; L262; S263; L265; I266; Q267; G269; Q270; F272; A273; Q274; I276; Q277; L283; I284; L287; R288; I291; F296; S297; S298; S299; A300; E301; E302; H303; S304	0.302632	2831.68	6081.78	0.317686	2.01775	1.34517	-34.3776	-38.53	0.103431
P0DMM9	P05067	K197; E198; N199; P200; K201; D221; V224; Q225; S228; F229; K230; E231; K233; R257; K258; G259; M260; A261; G262; D263; K265; T266; V270; E274; R292; E294; L295	0.091525	803.045	1891.97	0.297974	D55; P56; S57; T59; K60; E75; R100; G101; K103; K224; V228; E231; A235; E238; D244; D245; E246; D247; D248; D250; G251; D252; E253	0.02987	851.133	1845.62	0.315614	4.83624	4.83624	-4.16953	-7.43386	0.314122
P0DMM9	Q5VWX1	Y14; V15; K16; G17; V18; I21; F24; E26; A27; L28; G29; P30; L31; Q32; S33; F34; Q35; A36; R37; P38; D39; L41; P47; K48; T51; T52; Y62; Q63; E68; K69; N71; R72; A73; P74; Y76; V77; F81; V84; N85; D86; P87; G88; E89; P90; S91; L93; E94; T95; L96; K97; D98; T99; P100; P101; P102; R103; K106; H108; P110; L111; A112; L113; L114; P115; Q116; L119; D120; Q121; K122; K124; Y139; F142; E146; A148; H149; E166; Y169; G170; S171; Q174; H175; Q177; E178; W180; E181; L182; S183; R184; T185; H186; P187; V188; L189; Y190; L191; F192; E194; D195; E198; R202; E203; Q205; K206; E209; F210; V211; G212; R213; Y240; T242; V243; P244; E246; L247; M248; F255; A285; G286; C287; S288; L289; S290; F291; R292	0.420339	4274.51	6796.03	0.386116	G82; P83; R84; N86; K112; E174; L175; Y177; L178; N179; S184; G185; R186; G187; R188; G189; R191; G192; R193; G194; I195; R196; P199; T200; A201; P202; I210; P211; P212; P214; P215; G217; R218; G219; V220; L221; T222; P223; R224; G225; S226; T227; V228; T229; R230; G231; A232; L233; P234; V235; R240; D274; G275; Y276; G277; Y280; D281; D282; Y285; E286; Y288; D289; Y302; Y303; Y305; G306; V309; S310; E311; A313; Y314; Y317; E320; E321; W322; T324; T325; R326; S328; L329; P332; P333; R335; S336; A337; R338; G339; G340; Y341; R342; E343; H344; P345; Y346; G347; R348; Y349	0.277937	4836.5	9063.07	0.347961	8.12204	4.6098	-19.6417	-43.8841	0.518036
P0DMM9	Q9GZT8	N131; P132; K133; D156; W180; F192; D195; E198; N199; K201; R202; K206; E217; D221; R257; K258; M260; D263; W264; K265; T266; T267; F268; T269; V270; A271; Q272; N273; F276; D277; Y280; A281; S290; F291; R292; S293; E294	0.125424	876.839	2225.55	0.282633	M1; L2; S3; S4; C5; R7; P8; P10; T12; V13; R14; E79; L82; Q83; K85; W105; R115; E118; N119	0.050398	958.464	2373.07	0.287694	8.71791	10.8974	-5.20072	-12.4735	0.450654
P0DMP2	Q8N720	K9; E12; I13; E16; Y17; T19; Q20; E23; I24; Q27; Q31; R42; L45; L49; K56; F86; K87; Q90; D152; V156; E159; V163; Q178; L181; Q236; A237; Y239; T240; K243; L244; I247; K248; R250; N251; E252; Y253; L254; L255; A256; L257; E258; A259; N261; A262; S263; V264; F265; K266; Y268; I269; H270; L272; S273; D274; I276; D277; D280; H284; L287; N288; L291; R292; F294; L295; S296; E298; L299; E302; Q303; H306; L309; E313; N314; V316; E317; N318; L319; D320; A321; T322; S323; K325; Q326; M329; E330; N333; N334; F336; C337; P338; P339; K341; F342; D350; A352; Q354; L355; C356; A357; Q358; Q359; V361; Q362; L365; L366; R368; C369; Q370; L372; Q373; R375; L376; T378; L379; K380; I381; E382; N383; E384; E385; V386; K387; K388; T389; M390; A392; T393; L394; Q395; T396; Q398; D399; I400; T402; V403; E404; D405; F406; D407; V408; S409; D410; F412; Q413; Y414; S415; N416; E419; S420; S423; V425; S426; F429; M430; K432; S434; I435; K437; R438; A440; N441; E444; T445; Q447; F448; T451; V452; R453; C455; Y456; G457; F458	0.375546	7711.58	14850.7	0.341791	M1; E2; E3; I4; P5; V15; Q16; S19; T22; Q23; C26; L27; S28; P29; P31; Q32; F33; V34; Q35; D36; D38; M39; T49; E52; N53; L55; I57; K59; I62; S63; E65; V66; H67; Y69; K70; R72; V73; L76; K77; I80; T81; V83; T86; R87; V89; Y90; S92; L96; L99; Q100; I102; L103; K105; F106; L107; L109; E110; E112; F113; I116; T117; I118; S119; K120; T122; F123; E126; K127; N129; S142; T143; I144; D145; Q148; L151; D158; N159; K161; Y162; M164; S165; F166; Q168; N169; S170; A171; F184; Q185; S186; C189; E191; L193; M194; L196; H198; L199; N200; K201; W202; E203; S204; I205; P206; N207; T208; E209; I220; F221; H222; Q223; A226; R229; Q251; S252; S253; S254; S256; R257; K259; R260; I261; T263; R264; E265; K266; Y268; E271; A272; S273; P286; S287; S288; I290; I291; K294; K295; T298; C308; R310; F312; S313; R314; H317; Q320; H321; I324; M328; C330; C340; H341; T342; S343; Y344; E347; R350; L365; Y367; I368; Q371; G372; I373; H374; F375; R376; P379; Y380; R390; L391; N392; S393; H394; I396; Q397; Q399; H408; T420; S421; I424; Y441; G443; S444; F445; S448; L451; I452; Q455; E456; T459; R460; K462; A463; C466; D467; V468; W469; K471; N472; S474; Q475; H478; L479	0.409369	7324.11	15180.8	0.325444	5.98576	3.59145	-81.3561	-111.383	0.0084
P10073	P10073	M1; I3; P12; W13; E14; E15; D16; S17; F18; V21; K22; V23; E24; E25; E26; E27; R49; L50; F52; R53; H54; F55; R56; Y57; E58; P63; H64; A66; L67; L70; R71; C74; C75; W77; L78; P80; E81; H83; S84; K85; E86; I88; L89; E90; L92; V93; E95; Q96; F97; G99; A100; L101; P102; P103; E104; I105; Q106; A107; W108; A111; Q112; S116; G117; E118; A121; V122; V124; E125; D126; L127; V130; L131; R134; W136; P138; G139; A140; E141; P142; T143; E144; A145; S150; D151; L152; G153; E154; S155; E156; P157; V160; L164; M165; G166; G167; V168; S169; L170; P172; A173; F174; V175; K176; A177; C178; E179; P180; E181; G182; S183; S184; E185; R186; S187; G188; L189; S190; G191; E192; I193; W194; T195; K196; S197; S223; G224; A225; R227; K241; P242; P243; S244; E245; D246; K247; F248; D249; L250; V251; D252; A253; Y254; G255; E257; P258; Y260; T261; Y262; C273; R274; K275; A285; H286; T289; H290; R292; T294; S299; E300; C301; G302; K303; A304; F305; S306; R307; H310; Q313; H314; V317; H318; K331; F333; Q341; H342; R344; I345; C357; K359; S362; R363; H366; T368; Q369; H370; R372; V373; H374; T375; G376; E377; R378; P379; Y380; E381; C382; D383; A384; C385; G386; K387; A388; F389; S390; Q391; S392; T393; H394; L395; T396; Q397; Q399; Y408; D411; A412; C413; R415; D419; C420; S421; L423; I424; R425; H426; L427; R428; I429; H430; S431; G432; E433; K434; P435; Y436; Q437; P442; K443; A444; F445; S448; S449; I452; E453; H454; R456; I457; G460; K462; Y464; S467; D468; K471; A472; F473; S474; R475; S476; S477; A478; L479; M480; V481; H482; L483; R484; H486; I487; L490; Q491	0.547862	10512.1	18992.1	0.356292	M1; I3; P12; W13; E14; E15; D16; S17; F18; V21; K22; V23; E24; E25; E26; E27; R49; L50; F52; R53; H54; F55; R56; Y57; E58; P63; H64; A66; L67; L70; R71; C74; C75; W77; L78; P80; E81; H83; S84; K85; E86; I88; L89; E90; L92; V93; E95; Q96; F97; G99; A100; L101; P102; P103; E104; I105; Q106; A107; W108; A111; Q112; S116; G117; E118; A121; V122; V124; E125; D126; L127; V130; L131; R134; W136; P138; G139; A140; E141; P142; T143; E144; A145; S150; D151; L152; G153; E154; S155; E156; P157; V160; L164; M165; G166; G167; V168; L170; P172; A173; F174; V175; K176; A177; C178; E179; P180; E181; G182; S183; S184; E185; R186; S187; G188; L189; S190; G191; E192; I193; W194; T195; K196; S197; S223; G224; A225; R227; K241; P242; P243; S244; E245; D246; K247; F248; D249; L250; V251; D252; A253; Y254; G255; E257; P258; Y260; T261; Y262; C273; R274; K275; A285; H286; T289; H290; R292; T294; S299; E300; C301; G302; K303; A304; F305; S306; R307; H310; Q313; H314; V317; H318; K331; F333; Q341; H342; I345; C357; K359; S362; R363; H366; T368; Q369; H370; R372; V373; H374; T375; G376; E377; R378; P379; Y380; E381; C382; D383; A384; C385; G386; K387; A388; F389; S390; Q391; S392; T393; H394; L395; T396; Q397; Q399; Y408; D411; A412; C413; R415; D419; C420; S421; A422; L423; I424; R425; L427; R428; I429; H430; S431; G432; E433; K434; P435; Y436; Q437; P442; K443; A444; F445; S448; S449; I452; E453; H454; R456; I457; G460; K462; Y464; C466; S467; D468; K471; A472; F473; S474; R475; S476; S477; A478; L479; M480; V481; H482; L483; R484; H486; I487; L490; Q491	0.545825	10503.7	18974	0.356327	5.51965	6.85197	-99.9879	-152.529	0.058071
P10073	Q3MJ62	M1; A2; I3; P4; K5; S7; L8; S9; F52; R53; F55; R56; Y57; E58; S61; G62; P63; H64; A66; L67; A68; L70; R71; A72; C74; C75; Q76; W77; L78; P80; E81; H83; S84; K85; E86; I88; L89; E90; L92; V93; E95; Q96; F97; A100; L101; P102; G117; E118; A121; V122; V124; E125; K176; A177; E179; E181; S183; S184; E185; R186; S187; G188; S190; G191; E192; I193; W194; T195; K196; S197; V198; T199; Q200; Q201; I202; H203; F204; K205; K206; T207; S208; G209; Y211; D213; V214; T216; S231; A232; W233; P234; N235; S238; E240; K241; Y254; E257; P258; P259; Y260; T261; Y262; R266; K269; R271; E272; C273; R274; K275; M276; R292; S299; E300; A312; Q313; V316; K322; P323; H324; E325; K327; G330; K331; A332; F333; S334; R335; V336; T337; H338; L339; T340; Q341; H342; Q343; R344; I345; T347; E349; P351; Y352; E356; C357; K359; F361; R363; T365; H366; Q369; H370; V373; H374; Q391; T393; H394; Q397; Y408; C420; S421; L423; I424; R425; R428; E433; P435; Y436; Q447; S448; L451; I452; Q455	0.346232	5878.25	11005.2	0.348167	M1; A2; I3; L5; L7; Q8; A10; E11; M12; Q13; E14; G15; L16; L17; A18; V19; K20; V21; K22; E23; E24; E25; E26; E27; H28; S29; C30; G31; P32; E33; E45; I46; F47; R48; R49; R50; F51; R52; Q53; F54; C55; Y56; Q57; E58; S59; P60; G61; P62; R63; E64; A65; L66; Q67; R68; L69; Q70; E71; L72; C73; H74; Q75; W76; L77; P79; E80; H82; T83; K84; E85; I87; L88; E89; L91; V92; E94; Q95; F96; T98; I99; L100; P101; E102; L104; Q105; A106; R109; G116; E117; V120; L123; E124; E127; E146; F147; K149; K151; V182; Q183; E184; D186; G187; K188; T191; N193; E195; I202; Q204; K207; I210; Q211; V212; L213; G214; K215; Q216; N217; G218; N219; I220; T221; I223; R232; E278; C279; D280; E281; C282; G283; R284; H299; T300; G301; K303; Q306; V309; C310; G311; K312; A313; H373; I377; K381; A386; S389	0.37018	6192.68	11160.4	0.356862	7.29024	5.63337	-51.7856	-83.9728	0.094058
P10073	Q6NSZ9	M1; A2; I3; P4; K5; H6; F52; R53; F55; R56; Y57; S61; P63; H64; E65; A66; L67; A68; H69; L70; R71; A72; C74; C75; Q76; W77; L78; P80; E81; A82; H83; S84; K85; E86; Q87; I88; L89; E90; L92; V93; E95; Q96; F97; A100; L101; P102; P103; I105; S116; G117; E118; A121; V122; V124; E125; T128; P138; G139; E141; R186; L189; S190; G191; E192; I193; W194; T195; K196; S197; V198; T199; Q200; Q201; I202; F204; K205; K206; T207; S208; R219; G220; R221; E222; A225; S226; S229; A232; W233; P234; N235; L236; T237; S238; Q239; D252; Y254; G255; K322; E325; K327; E328; C329; G330; K331; A332; F333; H338; Q341; H342; I345; H346; F361; S362; R363; T365; H366; T368; Q369; H370; R372; V373; G376; E377; R378; P379; Y380; E381; C382; D383; A384; C385; G386; K387; A388; F389; S390; Q391; S392; T393; H394; L395; T396; Q397; H398; Q399; R400; I401; H402; T403; G404; E405; K406; P407; Y408; K409; D411; A412; C413; G414; R415; A416; F417; S418; D419; C420; S421; A422; L423; I424; R425; H426; L427; I429; H430; K434; F445; A446; Q447; S448; S449; S450; I452; E453; R456; Y464; K465; C466; S467; D468; R475; S476; S477; L479; M480; L483; R484; H486; I487; L490; Q491	0.407332	8487.83	13999.5	0.377449	M1; E4; P6; E7; M8; A9; E10; A11; P12; Q13; Q14; Q15; G17; I18; P19; V20; V21; L23; K25; E26; L27; P28; W29; G30; R31; G32; R33; E34; D35; P36; S37; E39; T40; F41; R42; L43; R44; F45; R46; Q47; F48; R49; Y50; Q51; E52; A53; A54; G55; P56; Q57; E58; A59; L60; R61; E62; L63; Q64; E65; L66; C67; R68; R69; W70; L71; P73; E74; H76; T77; K78; E79; I81; L82; E83; L84; L85; V86; L87; E88; Q89; F90; L91; T92; I93; L94; P95; R96; E97; F98; Y99; I102; R103; E104; H105; G106; P107; E108; G110; K111; L113; A114; A115; V117; E118; T121; A124; L125; A129; R134; E139; E140; T141; A142; L143; W148; E158; E162; W163; G164; M165; P166; E169; G170; Q172; G173; P174; D175; G177; T178; E179; Q181; L182; F193; Q196; A197; P199; V200; L201; Q202; A203; G204; P205; G206; L207; P212; R213; Q215; E216; M217; G220; F221; E243; W244; R245; H246; V247; T248; P249; I252; F255; G256; E257; Y258; V259; D263; H341; S343; P402; Y403; V404; S406; E407; C408; W409; K410; F412; R415; H417; V420; H421; S424; H425; R442; Q444; H445; E462; R469; N470; A471; A474; V475; R477; R478; H480; T481; G482; E483; K484; P485; Y486; G487; Q489; V490; C491; G492; K493; R494; F495; K497; G498; E499; L501; V502; H504; Q505; I507; H508; R521; N524; Q525; I528; R531	0.40625	8001.93	14260.6	0.359435	7.15596	4.00248	-72.8415	-111.317	0.031991
P10073	Q8N5A5	H6; L8; P12; D16; S17; Q20; V21; E24; E25; E27; E28; A29; S30; L31; S32; Q33; G34; G35; E36; S38; H39; D40; W108; A111; Q112; S113; L123; D126; Q129; V130; K133; R134; W136; F174; A177; C178; E181; G182; S183; S184; E185; R186; S187; G188; L189; S190; G191; E192; I193; W194; T195; K196; S197; T199; Q200; I202; H203; F204; K205; K206; T207; S208; G209; P210; Y211; K212; D213; V214; P215; T216; Q218; R219; G220; E222; S223; G224; R227; S229; S230; S231; A232; W233; P234; E257; P259; Y260; Y262; S263; G264; K265; R266; S267; S268; K269; R271; F277; Q278; S279; A280; S281; L283; E284; A285; Q287; K288; R292; K293; T294; E300; C301; G302; K303; A304; F305; S306; R307; H310; V317; H318; H324; E325; K327; E328; V336; T337; L339; T340; Q341; Q343; R344; H346; T347; E349; P351; Y352; E405; P407; K409; D411; A412; C413; G414	0.289206	4967.38	9632.75	0.340228	M1; S5; L6; A9; T12; Y13; A15; Q16; Q19; V20; L22; A23; A26; L28; D29; S31; E32; A34; D35; L36; Q38; L39; G41; D42; L43; E45; L46; L49; T50; S53; E119; E120; E121; E122; G123; E126; E127; P137; Y138; Y139; S140; S141; W142; G143; T144; E146; H148; T155; E156; E157; A158; E159; D160; G161; S162; A163; R166; T173; H174; K175; S176; L177; K178; C180; F182; F183; G186; K187; C188; R189; F190; K191; E192; N193; C194; R195; F196; S197; H198; G199; Q200; V201; V202; E206; A223; L225; H228; D230; L232; W233; H234; A235; R237; D251; S252; L253; L254; L255; P268; L269; R270; T271; E272; G424; Q425; R458; L459; E463; Q470; Q477; L480; Q495; L498; A499; Q502; R503; Q504; L505; G506; Q507; R509; A510; Q511; E512; A513; G514; L515; Q516; Q517; E518; R520; K521	0.248588	5189.09	9086.39	0.363497	7.08908	3.34762	-19.8106	-42.1207	0.319024
P10073	Q8NF99	M1; I3; P4; K5; H6; S7; L8; S9; P10; V11; P12; W13; E14; F18; F52; R53; F55; R56; Y57; E58; A60; S61; G62; P63; H64; E65; A66; L67; L70; R71; C74; C75; W77; L78; P80; E81; H83; S84; K85; E86; I88; L89; E90; L92; V93; E95; Q96; F97; A100; L101; P102; G117; E118; A121; V122; V124; E125; L152; G153; V160; T161; L164; M165; R186; S187; G188; L189; S190; G191; E192; I193; W194; T195; K196; S197; V198; T199; Q200; Q201; H203; F204; K205; T207; S208; G209; Y211; D213; V214; P215; T216; D217; R221; S223; G224; A225; S226; R227; N228; S229; S230; S231; A232; W233; P234; N235; L236; T237; S238; Q239; E240; K241; P242; P243; E245; D246; D249; V251; Y254; G255; E257; P258; P259; Y260; S263; K275; Y296; S306; R307; S308; T309; K322; E325; C326; K327; E328; C329; K331; A332; F333; V336; H338; L339; T340; Q341; H342; Q343; R344; I345; H346; T347; G348; E349; K350; P351; Y352; K353; C354; G355; E356; C357; G358; K359; T360; F361; S362; R363; H366; H370; Q437; C438; K439; C441; P442	0.352342	6632.96	11020.2	0.375738	M1; A2; V3; E4; S5; G6; I8; S9; T10; I12; P13; Q14; D15; P16; P17; E18; Q19; E20; L21; I22; L23; V26; D28; F30; S31; W32; K35; F36; T42; S44; C45; L48; F49; Q52; F53; R54; K55; F56; C57; Y58; Q59; E60; T61; P62; G63; P64; R65; E66; A67; L68; S69; R70; L71; Q72; E73; L74; C75; Y76; Q77; W78; L79; M80; P81; E82; L83; H84; T85; K86; E87; I89; L90; E91; L93; V94; E96; Q97; F98; S100; I101; L102; P103; E104; L106; Q107; S117; G118; E119; V122; L125; E126; E129; C187; E188; N189; S190; E191; A193; T194; I198; E201; K202; G205; L206; P207; Q208; E209; P210; S211; R213; G214; W224; S244; V246; F248; N250; L253; D257; Y259; E263; R264; C265; L266; L268; T269; T270; D271; S272; M274; C275; Q276; K277; V278; P279; P280; E281; E282; K295; Q296; H297; S298; S299; T301; Q302; R305; E310; P312; Y313; K314; N316; L324; R325; S326; L328; I329; I330; R333; Q352; S353; S354; I357	0.299625	6607.38	10996.5	0.375337	6.64636	3.47423	-66.576	-94.6707	0.008977
P10073	Q9H4T2	F52; R53; F55; R56; Y57; E58; P63; H64; A66; L67; L70; R71; C74; C75; W77; L78; P80; E81; H83; S84; K85; E86; I88; L89; E90; L92; V93; E95; Q96; F97; A100; L101; P102; P103; I105; G117; E118; A121; V122; V124; E125; T128; W136; E141; P142; K176; A177; E179; P180; G182; S183; S184; E185; R186; S187; G188; L189; S190; G191; I193; W194; T195; S197; V198; T199; Q201; I202; K205; K206; R219; R221; S223; A225; S226; R227; N228; S229; S230; S231; W233; L236; Q239; E240; C273; R274; K275; Y296; S299; K303; R307; S308; T309; H310; L311; A312; Q313; Q315; V316; V317; T319; G320; A321; K322; P323; H324; E325; E328; C329; K331; A332; F333; S334; R335; V336; T337; H338; T340; Q341; H342; R344; I345; H346; G348; K350; Y352; C357; K359; T360; F361; S362; R363; S364; T365; H366; T368; Q369; H370; R372; V373; H374; G376; E377; R378; Y380; A384; C385; K387; A388; F389; S390; Q391; S392; T393; H394; T396; Q397; H398; R400; I401; H402; T403; G404; K406; P407; Y408; K409; D411; A412; C413; R415; A416; F417; S418; D419; C420; S421; A422; L423; I424; R425; H426; L427; R428; I429; H430; S431; E433; P435; Y436; K439; F445; A446; Q447; S448; S449; S450; L451; I452; E453; P463; Y464; K465; C466; S467; K471; F473; S474; R475; S476; S477; A478; L479; M480; V481; H482; L483; R484; I485; H486; I487; T488; V489; Q491	0.454175	8116.21	14901	0.352615	M1; T2; T3; A4; L5; D9; Q10; K11; G12; L13; I15; I16; K17; E19; D20; H21; Y22; H35; E38; R41; Q42; F44; R45; K46; L47; C48; Y49; Q50; P55; R56; A58; L59; L62; W63; C66; R67; W69; L70; P72; E73; C74; H75; T76; K77; E78; Q79; I80; L81; D82; L84; V85; E87; Q88; F89; S91; I92; L93; P94; K95; D96; L97; Q98; A99; W100; R102; A103; H104; H105; E107; T108; G109; E110; E111; V113; T114; V115; L116; E117; D118; L119; E120; R121; E122; L123; D124; P126; G127; K128; Q129; V130; P131; G132; N133; S134; E135; R136; R137; D138; I139; L140; M141; D142; K143; L144; L147; G148; R149; P150; Y151; E152; S153; T155; L158; H159; K161; K162; L165; E166; Q167; E168; A169; G170; K171; P172; Q173; G176; K178; T179; R180; Q188; K189; E190; M192; P193; K194; K196; E197; L199; G200; I202; N203; L206; N207; K208; T210; Q212; H213; K215; S216; K217; D218; I219; I220; E221; N222; E223; G224; R225; S226; E227; W228; Q229; Q230; R231; E232; R233; R235; D239; E240; C241; S246; H247; D250; K253; T257; H258; T259; G260; K262; I274; R276; H278; R304; P319; Y320; E321; D323; E324; S332; L335; I336; Q339; R340; T343; K346; L347	0.563218	8268.67	15721	0.344676	6.71351	4.3943	-66.0938	-103.909	0.105941
P10073	Q9P0L1	W13; E14; F52; R53; F55; R56; Y57; E58; G62; P63; H64; A66; L67; L70; R71; C74; C75; W77; L78; P80; E81; H83; S84; K85; E86; I88; L89; E90; L92; V93; E95; Q96; F97; A100; L101; P102; I105; S116; G117; E118; A121; V122; V124; E125; T128; E192; W194; V198; T199; Q201; I202; H203; K205; K206; T207; L236; T237; Q239; E240; K241; P242; P243; S244; E245; K247; F248; D249; L250; V251; D252; A253; Y254; G255; T256; E257; P258; P259; Y260; T261; Y262; S263; G264; K265; Q278; S279; A282; C301; K303; F305; H310; Q313; H314; V316; V317; H318; C329; K331; F333; S334; R335; T337; H338; T340; Q341; H342; R344; I345; H346; G348; K350; Y352; K359; T360; F361; S362; R363; S364; T365; H366; L367; T368; Q369; H370; Q371; R372; V373; T375; G376; E377; R378; P379; Y380; E381; C382; D383; A384; G386; K387; A388; F389; S390; Q391; S392; T393; H394; L395; T396; Q397; H398; Q399; R400; I401; H402; T403; E405; K406; P407; Y408; K409; D411; C413; R415; S418; D419; C420; S421; A422; L423; I424; R425; H426; L427; R428; I429; K434; P435; Y436; K443; F445; Q447; S448; S449; S450; I452; E453; H454; I457; K462; K465; S467; K471; F473; S474; R475; S476; S477; A478; L479; M480; V481; H482; L483; R484; I485; H486; I487; T488; V489; Q491	0.425662	7335.96	13872	0.345906	F57; R58; Q59; L60; C61; Y62; H63; E64; M65; S66; G67; P68; Q69; A71; L72; L75; R76; C79; R80; W82; L83; P85; E86; H88; T89; K90; E91; I93; L94; E95; L97; V98; E100; Q101; F102; S104; I105; L106; P107; L110; R111; G122; E123; V126; V129; E130; Q133; P177; E182; P183; P184; Y185; D186; G188; T189; H190; H191; L192; P193; S194; Q199; C200; T201; S202; P203; V204; P205; G211; N212; S213; Q216; A217; T220; V221; M260; P261; E262; T318; E321; L322; E323; G324; D328; E330; P438; E440; S442; E443; I455; Q458; R459; L460; H461; N462; G463; E464; K465; P466; K468; C472; A473; K474; A475; H485; T488; H489; G491; K493; E502; A503; F504; I505; S509; R512; H513; V515; L516; K521; R530; A531; F532; C533; N537; D540; H541; I544; K558; F560; S561; R562; K564; C565; R568; H569; L572; E576; K577; P578; Y579; K580; C581; S582; E583; G585; K586; F588; N589; N591; S592; Q593; L594; I595; E596; E598; R599; I600; T602; G603; E604; K605; P606; F607; E608; K614; S619; K620; L622; I623; Q626; R627; L628; E632; K633; P634; Y635; N645; Q646; N647; S648; H649; I651; R655; E660; P662; Y663; S675; S676; M679; V680; Q682; R683; T686; E688; P690; Y691; N694; D702; S703; S704; L706; I707; Q710; R711; T714; E716; P718; Y719; E720; S722; R731; F734; L749; A750; W751; S752; V753; S754	0.287798	7361.85	14127.7	0.342579	6.25944	4.62654	-45.9605	-79.0358	0.165355
P10073	Q9UKI8	M1; A2; I3; P4; K5; H6; S7; L8; V11; W13; E14; E15; D16; S17; F18; L19; Q20; V21; K22; V23; E24; E25; E26; E27; E28; L31; G35; S37; H39; D40; A43; A47; L50; R51; R56; E58; E59; A60; S61; E65; T143; E144; A145; C147; K148; Q149; D151; L152; S155; E156; S158; T161; E162; T163; L164; M165; G166; G167; V168; S169; L170; G171; P172; A173; F174; V175; K176; A177; C178; E179; P180; E181; S183; E185; R186; S187; G188; L189; S190; G191; I193; K196; Q200; K205; K206; T207; S208; G209; P210; Y211; K212; V214; D217; Q218; R219; G220; R221; E222; S223; G224; A225; S226; R227; N228; S229; A232; W233; P234; N235; L236; S238; Q239; E240; P242; K265; Q278; S279; S281; A285; K288; T289; R292; Y296; A297; S299; E300; S306; R307; S308; T309; L311; A312; Q315; V316; H318; T319; A321; P323; H324; E325; C326; K327; E328; V336; T337; L339; T340; Q343; R344; I345; H346; T347; G348; E349; K350; P351; Y352; K353; E356; K359; T360; F361; S362; R363; S364; H366; L367; T368; Q369; H370; Q371; R372; V373; H374; T375; G376; E377; R378; K387; F389; S390; Q391; H394; Q397; D419; S421; R425; R428; P435; Y436; Q437; K439; Q447; S448; S449; L451; I452; Q455; R456; E461; P463; Y464; K465; C466; S467; D468; C469; G470; S476; S477; L479; M480; L483; R484; H486; I487; V489; L490; Q491	0.446029	8705.28	15481.1	0.359925	M1; S2; S15; W16; S17; Q18; L19; S20; T21; S22; P23; P25; S27; A28; A30; A31; R32; S33; L34; L35; N36; H37; T38; P39; P40; S41; G42; R43; P44; R45; E46; M49; D50; H53; S54; L55; Q60; L63; E64; F67; T68; G69; L101; G102; S103; S105; D106; D148; Y149; F150; E151; Y152; Q153; G154; G155; N156; G157; S158; S159; P160; V161; R162; G163; I164; P166; A167; R169; S170; Q172; N173; S174; H175; T179; S181; S182; R185; M218; L221; A222; L224; E225; K228; I229; D231; L232; K234; K235; E236; G237; R238; I239; D240; D241; L242; L243; R244; A245; N246; C247; D248; L249; R250; R251; Q252; I253; D254; E255; Q256; Q257; L259; L260; E261; Y263; K264; E265; R266; L267; N268; I271; S272; K275; I279; T283; K286; L287; R290; S293; M294; R297; L298; H302; F303; T304; T305; F312; E314; R433; L435; K436; I438; N439; N440; D442; N443; S444; Q445; F446; K447; D448; H449; P450; T451; L452; N453; E454; R455; L457; G463; R464; G465; G466; F467; S468; E469; V470; L476; Y477; K485; H487; Q488; L489; N490; K491; S492; W493; D495; E496; K497; K498; E499; N500; Y501; H502; K503; H504; C506; R507; E508; Y509; R510; K513; D525; Y526; F527; S528; L529; D530; T531; D532; T533; F534; D545; D547; F548; K551; D586; K588; G590; N591; D607; G609; L610; S618; D625; L626; T627; S628; Q629; G630; A631; G632; T633; Y634; W635; V644; G645; K646; E647; P648; P649; K672; Q680; L684	0.304178	8609.55	15314.2	0.359875	6.81497	2.19465	-61.3577	-94.6247	0.203231
P10074	O95365	M1; S4; F5; H8; S9; V10; R11; V12; L13; E15; L16; Q19; K22; G23; Q24; Y25; C26; D27; H40; W41; S42; V43; A45; C46; C47; Q52; Y55; G56; D57; S59; G60; F79; F80; G83; H84; L85; A86; L87; T88; S89; N91; E106; E109; L110; F114; K115; P116; K117; T118; H141; V142; P172; Q173; Q176; L177; P180; A181; Q182; S183; E184; G185; P186; S187; C190; G191; L193; Q195; L197; K198; P199; C200; P201; L202; E203; D204; K205; K206; P207; E208; D209; C210; K211; V212; P213; V233; V235; V237; E238; D239; D240; G241; D242; G243; D244; Y245; M246; S247; P249; E250; V252; L253; T254; R256; V260; I261; R262; K263; P264; C265; A266; A267; E268; P269; L271; A277; R284; V289; K298; K299; F300; L301; Y305; V308; H309; R311; K312; G315; E316; K317; E320; K323; C324; G325; K326; C327; Y328; F329; R330; N333; E336; H337; R340; N341; M343; R360; R361; M376; Q385; Q386; F387; K391; S395; I398; K399; L400; H401; G402; A403; P404; K405; A413; K414; C415; F416; L417; S418; T420; E421; Q423; L424; H425; A427; F428; K429; H430; R431; G432; E433; K434; L435; F436; E440; C441; G442; H443; R444; A445; S446; S447; R448; N449; G450; Q452; M453; H454; I455; K456; A457; K458; H459; R460; N461; E462; R463; P464; H465; V466; C467; E468; F469; C470; S471; H472; A473; F474; T475; Q476; K477; A478; N479; L480; N481; M482; H483; L484; R485; T486; H487; E490; K491; P492; F493; K500; T501; F502; R503; T504; Q505; A506; S507; K510; H511; R513; T514; E518; R519; P520; F521; S522; C523; E524; F525; Q528; R529; F530; T531; E532; K533; G534; P535; L536; L537; R538; H539; V540; A541; S542; R543; Q545; E546; R548; P549; H550; F551; C552; Q553; I554; C555; G556; K557; T558; F559; K560; A561; V562; E563; Q564; L565; R566; V567; H568; V569; R570; R571; H572; K573; G574; V575; R576; K577; F578; E579; C583; G584; Y585; K586; F587; T588; R589; Q590; A591; H592; L593; R594; R595; H596; E598; I599; H600; V603; N605; Y606; N607; P608; R609; L613; R614; N615; L616; I617; I618; E619; D620; E621; K622; M623; V624; A627; L628; P631; E633; L634; E635; V636; G637; S638; A639; E640; V641; I642; V643; E644; S645; L646; A647; Q648; G649; G650; A652; S653; P656; G657; Q658; R659; L660; C661; A662; E663; E664; S665; F666; T667; G668; P669; G670; V671; L672; E673; P674; S675; L676; I677; I678; T679; A681; V682; P683; E684; D685; C686; D687; T688	0.569767	15082.9	24584.1	0.380239	M1; A2; G4; V5; D6; G7; P8; I9; G10; I11; P12; F13; P14; H16; S17; S18; D19; I20; L21; G23; L24; Q27; R28; Q30; G31; L32; L33; C34; D35; V36; V37; L39; E44; P46; H48; R49; S50; V51; A53; A54; C55; K60; F63; T64; A67; V68; V69; D70; Q71; Q72; N73; V74; E76; D78; F91; A92; A95; T96; L97; I116; A118; V119; V122; L126; A140; G141; D144; L145; R152; R156; E159; Y160; E162; F163; S166; N167; P168; M169; S171; L172; P173; P174; A175; A176; A177; A178; A181; F183; P184; W185; S186; A187; F188; G189; A190; D192; D193; D194; L195; D196; A197; T198; K199; E200; A201; V202; A203; A204; A205; V206; A207; A208; V209; A210; A211; G212; D213; C214; N215; G216; L217; D218; F219; Y220; G221; P222; G223; P224; P225; A226; E227; R228; P229; P230; T231; G232; D233; G234; D235; D238; S239; N240; P241; G242; L243; W244; P245; R247; D248; E249; D250; A251; P252; T253; G254; G255; L256; F257; P260; V261; A262; P263; P264; A265; A266; T267; Q268; N269; G270; H271; Y272; G273; R274; G275; G276; E277; E278; E279; A280; A281; S282; L283; S284; E285; A286; A287; P288; E289; P290; G291; D292; S293; G295; F296; G299; E302; G303; G306; D307; V311; D312; A315; A316; S317; L319; L320; Q321; Q322; M323; M324; S325; S326; V327; R329; A330; G331; A333; A334; G335; D336; S337; D338; E339; R342; A343; D344; D345; K346; G347; V348; M349; D350; Y351; Y352; L353; K354; Y355; F356; S357; G358; A359; H360; D361; G362; D363; V364; Y365; P366; A367; W368; Q370; K371; E373; K374; K375; R377; A378; K379; A380; F381; Q382; K383; P385; E388; K389; V390; I391; Q392; A394; G395; K396; L397; P398; R399; H400; I401; R402; T403; H404; T405; G406; E407; K408; P409; Y410; E411; V417; R418; F419; T420; R421; Q422; D423; K426; H428; K431; Y438; N450; Y451; K454; N455; R458; L463; P465; Y466; Q467; C468; D469; S470; R477; S478; D479; L481; H482; L485; C490; N491; G492; V493; P494; S495; R496; R497; G498; R499; K500; P501; R530; G533; Q534; K536; H537; F538; K539; D540; E541; E543; D544; E545; D546; V547; A548; S549; P550; D551; G552; L553; G554; R555; L556; N557; V558; A559; G560; A561; G562; G563; G564; G565; D566; S567; G568; P571; G572; A573; A574; T575; D576; G577; N578; F579; T580; A581; G582; L583; A584	0.643836	15526.7	24220	0.39064	6.86059	3.65898	-124.573	-192.031	0.236145
P10074	P10074	M1; G3; S4; F5; V6; Q7; H8; S9; V10; R11; V12; L13; Q14; E15; L16; N17; K18; Q19; R20; E21; K22; G23; Q24; Y25; C26; D27; G33; L35; F37; K38; H40; W41; S42; V43; A45; C46; C47; F51; Q52; L54; G56; D57; G58; S59; G60; S62; A70; E71; I72; G74; L75; L77; D78; F79; F80; Y81; T82; G83; H84; A86; T88; G90; N91; Q94; E106; V120; G121; Q122; A123; A124; G126; Q127; S128; G129; L130; G131; P132; P133; S135; N137; V138; N139; S140; H141; V142; K143; E144; P145; A146; G147; L148; R162; D163; R167; G168; S169; H170; P175; Q176; L177; H178; S179; P180; A181; Q182; S183; E184; G185; P186; S187; S188; L189; C190; G191; K192; L193; P207; E208; K211; R215; P216; E218; A219; Q223; L224; Q225; G226; G227; S228; N229; W231; E232; V233; V234; V235; V237; D239; D240; G241; D242; R256; K257; S258; N259; V260; I261; R262; P264; C265; G315; E316; K317; E320; P322; K323; C324; G325; K326; C327; R340; N341; M343; N344; E347; Q348; V349; F350; T351; C352; S353; V354; Q356; E357; T358; F359; R360; R361; R362; M363; E364; L365; R366; V367; H368; M369; S371; T373; M376; S382; C383; Q385; Q386; F387; M388; Q389; K391; D392; S395; H396; I398; K399; L400; H401; G402; A403; P404; K405; T411; C412; A413; K414; C415; L417; E421; H425; F428; K429; H430; S446; N449; M453; A457; K458; R460; N461; E462; R463; P464; H465; V466; C467; E468; F469; C470; S471; H472; A473; Q476; K477; A478; L480; N481; L484; R485; T486; H487; T488; G489; E490; K491; P492; F493; Q494; C495; H496; L497; C498; G499; T501; Q505; L508; D509; N512; T516; E518; F551; C552; Q553; I554; L565; R566; V569; R570; H572; K573; R576; K577; F578; E579; T581; E582; Y585; F587; T588; R589; Q590; A591; H592; L593; R594; R595; H596; M597; E598; I599; H600; D601; R602; V603; Y606; N607; P608; R609; E621; K622; P631; A632; E633; L634; E635; V636; G637; S638; E640; P669; V671; L672; A681; D685; T688	0.465116	12004.2	21095.5	0.362668	M1; G3; S4; F5; V6; Q7; H8; S9; V10; R11; V12; L13; Q14; E15; L16; N17; K18; Q19; R20; E21; K22; G23; Q24; Y25; C26; D27; G33; L35; F37; K38; H40; W41; S42; V43; A45; C46; C47; F51; Q52; L54; G56; D57; G58; S59; G60; S62; A70; E71; I72; G74; L75; L77; D78; F79; F80; Y81; T82; G83; H84; A86; T88; G90; N91; Q94; E106; V120; G121; Q122; A123; A124; G126; Q127; S128; G129; L130; G131; P132; P133; S135; N137; V138; N139; S140; H141; V142; E144; P145; A146; G147; L148; R162; D163; R167; G168; S169; H170; P175; Q176; L177; H178; S179; P180; A181; Q182; S183; E184; G185; P186; S187; S188; L189; C190; G191; K192; L193; P207; E208; K211; R215; P216; E218; A219; Q223; L224; Q225; G226; G227; S228; N229; W231; E232; V233; V234; V235; V237; D239; D240; G241; D242; P249; R256; K257; S258; N259; V260; I261; R262; P264; C265; G315; E316; K317; E320; P322; K323; C324; G325; K326; C327; R340; N341; M343; N344; E347; Q348; V349; F350; T351; C352; S353; V354; Q356; E357; T358; F359; R360; R361; R362; M363; E364; L365; R366; V367; H368; M369; T373; M376; S382; C383; S384; Q385; Q386; F387; M388; Q389; K391; D392; S395; H396; I398; K399; L400; H401; G402; A403; P404; K405; T411; C412; A413; K414; C415; L417; E421; H425; F428; K429; S446; R448; N449; M453; A457; K458; R460; N461; E462; R463; P464; H465; V466; C467; E468; F469; C470; S471; H472; A473; Q476; K477; A478; L480; N481; L484; R485; T486; H487; T488; G489; E490; K491; P492; F493; Q494; C495; H496; L497; C498; G499; T501; Q505; L508; D509; N512; H515; T516; E518; F551; C552; Q553; I554; L565; R566; V569; R570; H572; K573; R576; K577; F578; E579; T581; E582; Y585; F587; T588; R589; Q590; A591; H592; L593; R594; R595; H596; M597; E598; I599; H600; D601; R602; V603; Y606; N607; P608; R609; E621; K622; P631; A632; E633; L634; E635; V636; G637; S638; E640; V671; L672; A681; D685; T688	0.465116	12026.3	21081.3	0.363249	6.57499	4.57753	-75.2596	-130.801	0.05847
P10074	P60409	M1; D2; F5; V138; N139; E144; E149; E152; T156; R167; H170; S171; Q225; G226; G227; S228; W231; V234; N259; V260; I261; R262; K263; S381; S382; C383; Q385; H396; M397; L400; H401; G402; A403; P404; K405; P406; A408; C409; P410; T411; C412; A413; K414; C415; K429; H430; H443; A445; G450; M453; H454; A457; K458; R463; H472; A473; F474; T475; Q476; N479; M482; H483; T486; T488; G489; E490; K491; P492; Q494; C495; H496; L497; C498; G499; K500; T501; F502; R503; T504; A506; S507; K510; H511; R513; T514; H515; T516; G517; E518; R519; P520; S522; E527; Q528; R529; F530; T531; E532; K533; P535; R538; S542; R543; R548; K557; F559; K560; E563; Q564; R566; V567; H568; R570; R571; K573; G574; V575; R576; C583; Y585; K586; F587; T588; R589; H592; R595; H596; I599; R602; V603; E604; N605; Y606; N607; P608; R609; R611; L613; N615; D620; L628; P656; G657; Q658; R659; L660; C661; A662; E664; S665; F666; E673; S675; L676; I677; I678; T679; A680; A681; V682; P683; E684; D685; C686; D687; T688	0.241279	5101.08	8805.91	0.3668	M1; A2; A3; S4; T5; M6; S7; V8; C9; S10; S11; D12; L13; S14; Y15; G16; S17; R18; V19; C20; L21; P22; G23; S24; D26; S27; C28; D30; S31; W32; Q33; V34; D35; D36; C37; P38; E39; S40; C41; C42; E43; P44; C46; P49; A50; P51; S54; L55; T58; P59; V60; S61; Y62; V63; S64; S65; P66; V70; T71; E73; P74; P76; C77; S79; G80; C81; S83; S84; T86; S94; L97; A98; A101; P122; V123; Y124; P127; V128; K162; P163; C165; S166; G167; I168; S170; S171; C172; Q174; Q175; V190; E192; P193; S194; P195; C196; S198; G199; I201; S202; S203; C238; V240; P241; T242; S244; D245; S247; P273; V274; V277; P278; S281; L311; L312; P315; R318; V323; L348; L349; R351; P352; S355; R356; P357; A358; S364; T365; Q366; K367; S368; S369; C370	0.356757	5748.58	7859.27	0.422446	9.76989	2.9494	-40.551	-70.0377	0.513011
P10074	Q5MJ10	M1; L157; G158; L159; P161; R162; D163; Q176; A181; C210; V212; P213; P214; R215; P216; L217; E218; A219; E220; L224; N229; E230; W231; E232; V233; V234; V235; Q236; V237; D239; D240; P249; E250; A251; V252; L253; R255; C265; E268; P269; A270; L271; S272; A273; G274; L276; A277; A278; E279; P280; A281; E282; N283; R284; K285; G286; T287; A288; V289; P290; K299; F300; L301; S302; K303; Y304; Y305; K307; V308; H309; R311; K312; K317; F319; K326; C327; Y328; F329; R330; K331; E332; N333; L335; E336; H337; A339; R340; N341; N344; R345; Q348; R362; M363; R366; Q389; K390; K391; D392; S395; I398; K399; K405; K414; F416; L417; S418; R419; T420; E421; L424; H425; F428; K429; E433; K434; L435; F436; V437; C438; E439; E440; C441; G442; H443; R444; A445; S446; S447; R448; N449; G450; L451; Q452; M453; H454; I455; K456; A457; K458; H459; R460; E462; P464; H465; E468; F469; C470; S471; H472; A473; F474; T475; Q476; K477; A478; N479; N481; M482; H483; R485; T486; H487; K491; F493; K500; T501; F502; R503; T504; Q505; A506; S507; K510; H511; R513; T514; R519; F521; E524; Q528; R529; F530; T531; E532; K533; G534; P535; L537; R538; H539; S542; R543; R548; C555; K557; T558; F559; K560; A561; V562; E563; Q564; R566; V567; H568; R570; R571; H572; K573; G574; V575; R576; K577; F578; E579; G584; Y585; K586; F587; T588; R589; Q590; A591; H592; L593; R594; R595; R609; Q610; R611; K612; L613; R614; N615; L616; I617; I618; E619; D620; E621; K622; M623; V624; V625; V626; A627; L628; Q629; P630; P631; A632; E633; L634; V641; S645; L646; G649; G650; S653; L655; P656; G657; Q658; R659; L660; C661; A662; E663; E664; P669; G670; L672; E673; P674; S675; I677; I678; T679; V682; D685; C686; D687; T688	0.411337	9365.08	16053.9	0.368429	M1; E2; Q3; P4; T5; S6; S7; T8; N9; G10; E11; K12; R13; K14; S15; P16; C17; E18; S19; N20; N21; K22; K23; N24; D25; M27; Q28; E29; A30; P31; N32; R33; V34; L35; A36; P37; K38; Q39; S40; L41; Q42; K43; K45; T46; I47; E48; Y49; L50; T51; I52; I53; V54; Y55; Y56; Y57; R58; K59; H60; T61; K62; I63; N64; S65; N66; Q67; L68; E69; K70; D71; Q72; S73; R74; E75; N76; S77; I78; N79; P80; V81; Q82; E83; E84; E85; D86; E87; G88; L89; D90; S91; A92; E93; G94; S95; S96; Q97; E98; D99; E100; D101; L102; D103; S104; S105; E106; G107; S108; S109; Q110; E111; D112; E113; L115; D116; S117; E119; G120; S121; S122; Q123; E124; D125; E126; L128; D129; S131; E132; G133; S134; S135; Q136; E137; D138; E139; D140; L141; D142; S143; S144; E145; G146; S147; S148; Q149; E150; D151; E152; D153; L154; D155; P156; P157; E158; G159; S160; S161; Q162; E163; D164; E165; D166; L167; D168; S169; S170; E171; G172; S173; S174; Q175; E176; G177; G178; E179; D180	0.966667	10695.3	16136.4	0.398607	11.6648	8.37472	-24.2433	-107.448	0.471242
P10074	Q8WV44	D57; D239; G241; D242; Y245; M246; S247; E248; P249; A251; V252; R255; R256; K317; K323; C324; G325; K326; C327; H337; R340; N341; C342; M343; N344; E347; V349; C355; E357; T358; F359; R360; E364; V367; H368; V370; S371; H372; G374; M376; S384; Q385; Q386; F387; M388; Q389; K391; D392; S395; H396; K399; L400; K405; C412; K414; F416; L417; E421; L424; H425; F428; K429; K434; E440; C441; G442; H443; R444; A445; S446; S447; R448; N449; G450; Q452; M453; H454; K456; A457; K458; H459; R460; N461; E462; R463; P464; H465; V466; C467; E468; F469; C470; S471; H472; A473; F474; T475; Q476; K477; A478; N479; L480; N481; M482; H483; L484; R485; T486; T488; E490; K491; P492; F493; K500; T501; F502; R503; T504; Q505; A506; S507; D509; K510; H511; R513; T514; R519; F521; C526; Q528; F530; T531; E532; K533; G534; P535; L536; L537; R538; H539; A541; S542; R543; H544; Q545; P549; H550; F551; Q553; I554; C555; G556; K557; F559; K560; V562; E563; Q564; L565; R566; V567; V569; R570; H572; K573; G574; V575; R576; K577; F578; E579; E582; C583; G584; Y585; K586; T588; R589; Q590; A591; L593; R594; R595; E598; I599; H600; R602; V603; N605; Y606; N607; P608; R609; Q610; K612; L613; R614; L616; K622; M623; L628; L634; E635; V636; G637; L655; P656; G657; Q658; R659; L660; C661; A662; E663; S665; F666; T667; G668; P669; G670; V671; L672; I677; I678; T679; A680; A681; V682; P683; D685; D687; T688	0.337209	8987.51	14990.1	0.374829	E51; R56; D57; L59; D60; R61; E63; E64; E65; E66; D67; G68; E69; E70; E71; E72; E74; A75; V76; G77; A78; G79; A80; G81; W82; D83; T84; P85; M86; R87; D88; E89; D90; Y91; D94; M95; E96; E97; E98; V99; E100; E101; E102; E103; E104; G105; V106; W108; T109; S110; G111; M112; S113; R114; S115; W117; D118; N119; D121; Y122; V123; W124; E125; E126; E127; D128; E129; E130; E131; D132; L133; D134; Y135; Y136; L137; G138; D139; M140; E141; E142; D144; L145; R146; D149; E150; D152; E153; E154; E155; V156; L157; E159; V160; E161; E162; D164; L165; D166; P167; V168; T169; P170; L171; P172; V221; T222; D223; Q224; G225; I226; P228; L234; F237; E239; V240; D241; E242; E243; A244; L263; E264; V266; V267; Q268; Y270; K271; K273; L274; Q275; H277; V278; P280; L281; R282; K283; H284; L285; A287; V288; Q289; K290; M291; K292; K294; E295; R298; L302; R454; L455; A456; E457; R458; R459; E461; A471; D472; E491; G493; G494; R495; R496; E511; V513; G514; P515; G516; G517; S519; V520; G521; S522; G523; D524; A525; S528; H531; H532; R533; R535; R536; L537; L539; P540; Q541; Q542; P543; L544; Q546; R547; G556; K557; R558; Y559; Q560; Q562; S563; S564; T565; E566; Q567; T568; L569; S571; P572; S573; E574; K575; P576; R577; R618; L620; S621; K622; G623; R625	0.34127	9293.77	16684.6	0.357751	6.23589	5.25127	-21.8347	-65.003	0.869369
P10074	Q96BR9	M1; D2; G3; S4; F5; V6; Q7; H8; S9; V10; R11; V12; L13; Q14; E15; L16; Q19; Q24; Y25; D27; H40; W41; S42; V43; A45; C46; C47; Q52; Y55; S59; F79; F80; Y81; T82; G83; H84; E106; E109; L110; Q122; G125; G126; Q127; S128; G129; L130; G131; P132; P133; A134; S135; Q136; N137; V138; N139; S140; H141; V142; L159; V160; P161; R162; D163; Q164; R167; E203; D204; K205; K206; P207; E208; D209; C210; K211; V212; P213; P214; R215; P216; L217; E218; A219; E220; G221; A222; Q223; L224; Q225; G226; G227; S228; N229; E230; W231; E232; V234; V235; Q236; V237; E238; D239; D240; V260; I261; C265; E268; P269; A270; L271; S272; A273; S275; L276; A277; A278; E279; P280; A281; E282; N283; R284; K285; P290; H297; K298; K299; F300; L301; Y305; V308; H309; K312; K326; Y328; F329; R330; E332; N333; E336; H337; R340; N341; M343; F350; C355; E357; T358; F359; R360; R361; R362; M363; E364; L365; R366; V367; H368; M369; V370; S371; H372; T373; G374; E375; M376; P377; Y378; K379; S382; C383; S384; Q385; Q386; F387; M388; Q389; K390; K391; D392; S395; H396; I398; K399; L400; H401; G402; K405; R448; N481; R485; T486; H487; T488; G489; E490; K491; P492; F493; Q494; C495; H496; L497; C498; G499; K500; T501; R503; Q505; L508; N512; R513; T514; H515; T516; G517; R519; E527; Q528; R529; F530; T531; R543; R609; Q610; R611; L634; E635; V636; G637; S638; E640; I642; E644; L646; Q648; G649; G650; L651; A652; P656; G657; C661; A662; E663; E664; T667; G668; P669; L672; E673; P674; S675; L676; I677; I678; T679; A680; A681; V682; P683; E684; D685; C686; D687; T688	0.385174	9134.76	17298	0.345585	M1; E2; I3; S4; S5; H6; Q7; S8; H9; L10; L11; Q12; Q13; L14; Q17; V22; F23; D25; L29; E31; G32; H38; R39; N40; V41; F43; A44; S45; G47; Y48; K50; M51; L52; L53; S54; Q55; N56; S57; K58; E59; T60; S61; Q62; P63; T64; T65; A66; T67; F68; Q69; A70; F71; F82; V83; S85; G86; K87; I96; M99; S100; A101; S103; F104; Q106; M107; T108; D109; I111; S112; V113; K115; T116; I118; K119; L135; S136; D137; D139; A140; N141; S142; N143; G144; V145; Q156; E157; S159; L166; S167; P168; T172; I175; S176; G177; K178; W180; Y183; N184; Y185; H186; P187; P196; L197; P257; V258; G259; Y260; Q261; Y262; G263; Q264; G265; S266; D267; C287; H289; R299; H300; R302; C303; H304; T305; G306; R308; Q313; A314; C315; G316; K317; F319; S320; R321; H324; S327; H328; F329; R330; T331; I332; H333; Q334; A335; C336; K337; L338; I339; C340; R341; K342; C343; K344; R345; H346; D349; V354; Q356; E357; G358; T359; R360; R361; Y362; R363; L364; E371; F372; G373; L381; E382; E384; Q385; H386; M388; D392; K395; D396; W399; H400; S402; E403; D404; E405; N406; R407; S408; Y409; V410; E411; I412; V413; E414; D415; G416; S417; A418; D419; L420; V421; V425; D426; D427; S428; E429; E430; E431; E432; E433; K434; E435; I436; K437; P438; N439; I440; R441	0.487528	9173.99	15076.7	0.378299	8.62975	3.16788	-75.2877	-121.156	0.03875
P10074	Q96C00	M1; D2; S4; F5; V6; Q7; H8; S9; V10; R11; V12; L13; E15; L16; Q19; Q24; Y25; D27; H40; W41; S42; V43; A45; C46; C47; Q52; Y55; S59; F79; F80; T82; G83; H84; L85; A86; L87; T88; S89; G90; E106; A107; E109; L110; S113; F114; K117; A123; G126; Q127; L130; G131; P132; A134; S135; N137; V138; H141; R167; G168; H170; S171; P172; Q173; R174; P175; Q176; L177; H178; S179; P180; A181; E184; S187; S188; L189; C190; G191; K192; L193; K194; Q195; A196; L197; K198; P199; C200; P201; L202; E203; D204; K205; K206; E208; D209; V212; P213; P214; R215; P216; L217; E218; A219; E220; G221; A222; V234; V235; V237; D239; D240; D242; S247; E250; A251; T254; R255; K257; S258; N259; V260; I261; R262; K263; P264; C265; E292; H297; K298; K299; Y378; K379; S381; S382; Q385; F387; K390; K391; D392; L393; Q394; S395; H396; M397; I398; K399; L400; H401; G402; A403; P404; K405; P406; H407; A408; C409; P410; T411; C412; A413; K414; C415; F416; L417; S418; R419; T420; E421; L422; H425; E426; P492; F493; Q494; C495; H496; L497; Q505; L508; D509; N512; R513; T514; H515; T516; G517; E518; R519; P520; R529; R576; E579; C580; T581; E582; C583; G584; Y585; K586; R595; H596; I599; H600; R602; V603; Y606; N607; P608; R609; Q610; R611; K612; L613; R614; N615; L616; I618; M623; V624; V625; V626; L628; P630; P631; A632; L634; E635; V636; G637; S638; A639; I642; V643; L646; G650; S653; Q654; L655; Q658; R659; L660; C661; A662; E664; S665; G670; V671; L672; D685	0.360465	10624.1	17356.5	0.379697	M1; E2; T3; P4; T5; P6; L7; P8; P9; A19; P20; R21; T22; I23; Q24; I25; E26; F27; P28; Q29; H30; S31; S32; S33; L34; L35; E36; S37; L38; R40; H41; E44; G45; K46; F47; C48; D49; Q55; G56; R57; H62; K63; A64; V65; A67; A68; A69; S70; P71; Y72; H74; D75; K76; L77; L78; L79; G80; S89; V90; E92; A93; D94; L102; I103; G106; P111; L112; D113; Q126; M127; W128; Q129; V130; D132; Q133; E136; I137; L141; R151; G153; N154; S155; Y156; L159; L160; T162; S164; G167; G168; W169; T178; V180; P189; T192; E193; V196; G200; E202; L203; G204; E205; V206; L207; Q208; I209; Q210; V211; E212; E213; E214; E215; E217; E218; E219; D220; D221; D222; D223; E224; G227; S228; T230; L231; T234; Q238; V243; F244; P245; R246; P247; H248; G249; P250; H251; P252; L253; P254; M255; T256; A257; T258; P259; R260; K261; L262; E264; G265; E266; S267; A268; L270; E271; L272; P273; L278; P279; P280; K281; I282; F283; Y284; I285; K286; Q287; E288; P289; F290; E291; P292; K293; E294; I296; S297; G298; S299; G300; T301; P303; G304; G305; K307; E308; E309; F313; D317; T318; E319; G320; N321; G322; E323; L324; F326; L328; P329; S330; G331; P332; G333; P334; T335; S336; G337; G338; G339; G340; P341; S342; W343; K344; P345; V346; H349; G350; N351; E352; I353; L354; S355; G356; G357; G358; G359; P360; G361; G362; A363; G364; Q365; V367; D380; K382; C388; G389; K390; R391; F392; A393; K397; R400; H401; M403; L404; T405; S407; L408; R409; P410; F411; G412; C413; N417; K418; R419; F420; K421; L422; H424; H425; E428; H429; K431; T432; L437; R445; R446; F447; R448; V449; C452; R455	0.572939	10224.4	16710.5	0.379596	8.05813	1.34302	-98.0139	-140.522	0.078343
P10074	Q96L11	L148; E150; S275; L276; E279; P280; A281; R284; C296; K298; F300; Y305; V308; H309; K312; H313; K414; H425; F428; K429; K434; C441; G442; H443; R444; A445; S446; S447; N449; G450; M453; H454; A457; K458; H459; N461; R463; S471; H472; A473; F474; T475; Q476; A478; N479; N481; M482; R485; F493; T504; Q505; A506; D509; I554; R570; H572; K573; G574; V575; R576; K577; E579; T581; Y585; K586; T588; L593; P608; R609; K612; R614; I617; I618; M623; V624; V625; V626; L628; Q629; P630; P631; L634; E635; V636; A639; E640; I642; V643; L646; A647; G649; G650; L651; A652; S653; Q654; L655; P656; G657; Q658; L660; C661; E663; E664; I677; I678; T679; A680; A681; V682; P683; D685; C686; D687; T688	0.167151	3312.24	5696.14	0.367684	P3; L4; A5; P6; Q7; L8; C9; A11; V12; F13; V15; P16; L19; L20; V23; G35; T38; E39; K40; T41; P42; S43; Q48; E49; E52; E53; H54; F55; V56; A57; S58; S59; V60; G61; E62; M63; W64; Q65; V66; V67; D68; M69; A70; Q71; Q72; E73; E74; D75; Q76; S77; S78; K79; T80; A81; V83; H84; K85; S87; F88; H89; S91; F92; S95; L96; S98; V99; M100; F102; S103; G104; G105; P106; R109	0.598361	3668.46	5325.91	0.407861	6.3031	4.58407	-45.7699	-61.4915	0.077725
P10074	Q9NWQ4	M1; D2; G3; S4; F5; V6; Q7; H84; G147; L148; E151; E152; S154; R155; T156; G158; L159; P161; R162; D163; Q164; E165; P166; R167; G168; S169; Q182; S183; E184; G185; P186; S187; Q195; E220; G221; A222; L224; Q225; E232; D239; D240; G241; D242; G243; D244; Y245; M246; S247; E248; P249; E250; R255; K257; V260; E282; N283; E292; P294; T295; C296; H297; K298; K299; F300; L301; Y304; Y305; V308; H309; K312; H313; K317; K326; C327; Y328; F329; R330; E332; N333; I398; K399; K405; K414; C415; F416; L417; S418; T420; E421; L424; H425; F428; K429; G432; K434; L435; F436; V437; C438; E439; E440; C441; G442; H443; R444; A445; S446; S447; R448; N449; G450; L451; Q452; M453; H454; I455; K456; A457; K458; H459; R460; N461; E462; R463; P464; V466; E468; F469; C470; S471; H472; A473; F474; T475; Q476; A478; N479; M482; H483; T486; H487; K491; F502; R503; T504; Q505; A506; S507; D509; K510; R513; P520; F521; E524; F525; E532; K533; G534; P535; L536; L537; R538; V540; A541; S542; H544; Q545; E546; G547; R548; P549; H550; F551; C552; Q553; I554; C555; G556; K557; T558; F559; K560; A561; V562; E563; Q564; L565; R566; V567; H568; V569; R570; R571; H572; K573; G574; V575; R576; K577; F578; C583; G584; Y585; K586; F587; T588; R589; Q590; A591; H592; R594; R595; H596; E598; I599; R602; V603; N605; Y606; N607; P608; R609; R611; K612; L613; R614; N615; I617; M623; V624; V625; V626; A627; L628; Q629; P630; P631; L634; E635; V636; G637; S638; A639; E640; V641; I642; V643; E644; S645; L646; A647; Q648; G650; S653; Q654; L655; G657; Q658; R659; L660; C661; A662; E663; E664; S665; F666; T667; G668; P669; G670; V671; L672; E673; P674; L676; I677; T679; A681; V682; P683; E684; D685; C686; D687; T688	0.414244	12303.4	19676.9	0.384719	M1; D2; E3; L4; V5; H6; D7; L8; A9; S10; L12; E13; T15; S16; E17; Q18; K20; L21; G22; E23; L24; W25; E26; E27; M28; A29; L30; R33; Q35; Q38; Y61; S62; E63; A64; S65; E66; S67; S68; L69; A72; T73; S86; D87; S88; D89; D90; T91; M92; V93; A94; P98; A99; L100; N101; S114; D115; F117; N120; A121; L126; R129; V132; K133; T136; A140; A141; S142; L143; Q144; Q145; L147; K148; V149; S150; D151; W152; S153; Y154; E155; R156; S162; K164; K165; Q166; L168; S169; R170; W171; K172; E173; N174; T175; P176; W177; T178; S179; S180; G181; H182; L184; C185; K200; M203; E204; T207; D208; E209; Q210; K211; Q212; G213; S214; D215; E216; N217; M218; S219; E220; C221; E222; T223; S224; S225; V226; C227; S228; S229; S230; D231; T232; G233; L234; F235; T236; N237; D238; E239; G240; R241; Q242; G243; D244; D245; E246; Q247; S248; D249; W250; F251; Y252; E253; G254; E255; C256; V257; P258; G259; F260; T261; V262; P263; N264; L266; P267; K268; W269; S275; E276; E278; R279; M280; L284; D285; K286; F287; S288; D289; S290; T291; F292; L293; L294; P295; S296; R297; P298; A299; Q300; R301; G302; Y303; H304; T305; R306; L307; R309; L310; P311; A314; C317; L318; R319; G321; R322; R323; R324; L325; V326; G327; K328; E329; T330; N333; E369; N371; L373; S374; Y377; S378; P392; A393; H394; C395; S396; A397; R398; Q399; V402; W404; K413; K417; P418; V419; A420; T421; L424; S426; P427; S428; A429; V430; M432; D433; A434; V435; E436; P437; T438; T439; P440; A441; S442; Q443; A444; P445; K446; S447; P448; S449; S450; W452; L453; V454; R455; T456; S457; A458; A459; E460; K461; T463; T467; F470; F471; M473; P474; Q475; E476; K477; S478; P479; G480; Y481; S482	0.589212	11800.7	18072.4	0.395027	8.71221	4.81246	-69.9654	-138.168	0.287797
P10074	Q9Y5B8	P145; A146; G147; L148; E149; E150; E152; K198; P199; C200; E203; D204; K206; V466; E468; F469; C470; S471; H487; T488; G489; E490; K573; G574; R576; Y585; F587; T588; R589; A591; H592; R594; R595; H596; E598; I599; R602; V603; N605; Y606; N607; P608; R609; Q610; R611; K612; L613; E664; S665; T667; G668; P669; G670; L672	0.078488	1924.61	3853.1	0.333109	W13; Y14; D15; P16; N17; A18; S19; L20; R22; Y24; M37; N42; R44; F46; L47; K48; R49; T50; V68; F69; S70; R71; C228; R278; V279; N280; E282; E283; F284; E286; V287; Y288; K289; G290; V291; Y295; H296; D297; V299; T300; T357; D358; L359; E361; D362; L365; E366; Q368; Y369; K372; I373; L374; D375	0.140957	1938.9	3657.2	0.346473	9.31796	7.2473	-1.97435	-15.1757	0.671607
P10092	Q99828	M1; G2; F3; R4; F6; P8; F9; L10; A11; L12; S13; I14; L15; V16; L17; Y18; Q19; A20; G21; S22; L23; Q24; A26; P27; F28; L32; S34; S35; P36; D37; P38; S74; A77; K80; R81; C83; N84; T87; C88; H91; R92; A94; G95; S98; R99; S100; G101; K105; F108; P110; T111; N112; V113; G114; S115; A117; F118; G119; R120; R121; R122; R123; Q126	0.496063	2646.42	5338.08	0.331445	E11; L12; A14; E15; Y16; Q17; D18; L19; T20; F21; E63; A66; N67; P68; F69; I73; V76; F77; S78; T79; S87; E89; D90; L92; D93; S96; V97; F98; T103; D105; I106; H109; Y110; A111; R113; I114; F115; L123; L128; L131; V132; C134; L135; T136; L144; E148; Q151; L152; N155; I156; E159; S160; I162; I168; L170; S171; E172; F173; Q174; H175; V176; I177; S178; R179; S180; P181; D182; F183; S186; F187; K188; I189	0.376963	2361.44	4052.02	0.3682	4.39309	5.59121	-29.537	-39.63	0.129112
P10114	O43768	K5; S11; G12; G13; K16; S17; V21; F23; V24; T25; F28; I29; E30; K31; Y32; D33; P34; T35; I36; E37; D38; F39; Y40; R41; K42; E43; I44; E45; V46; D47; S48; V52; L56; D57; T58; A59; G60; T61; E62; Q63; F64; S66; M67; L70; Y71; K73; N74; V85; N86; Q87; Q88; S89; Q91; K117; L120; E123; E125; K150; M152; V153; D154; E155; A158; R162; P175; C176; A179; Q183	0.371585	2492.81	4707.35	0.346216	M1; S2; Q5; E6; E16; Q19; E23; K24; I27; E30; R31; E34; A35; L37; K38; L44; G45; K47; P48; G49; G50; S51; D52; F53; L54; M55; R57; L58; K63; Y64; F65; D66; S67; G68; D69; Y70; M72; A73; K76; P83; S84; P87; D88; N90; L91; V92; T93; I97; P98; L103; P104; Q105; R106; K107; S108; S109; L110; V111; T112; S113; K114; L115; A116; G117; G118; Q119; V120; E121	0.561983	2528.55	5551.55	0.312936	6.77108	5.57618	-20.4954	-33.2527	0.268087
P10114	O43818	E3; Y4; K5; V21; Q22; F23; V24; T25; G26; T27; I29; Y32; D33; P34; T35; I36; E37; D38; F39; Y40; R41; K42; E43; E45; V46; D47; S48; E54; L56; D57; T58; A59; G60; T61; E62; Q63; F64; A65; S66; M67; D69; L70; Y71; K73; N74; Q76; K94; P95; R97; D98; Q99; I101; R102; V103; K104; R105; Y106; E107; K108; V109; P110; V111; V118; D119; E121; R124; S128; R132; A135; E136; E137; W138; G139; C140; P141; F142; M143; E144; K148; S149; K150; T151; M152; D154; E155; A158; E159; R162; Q163; Y166; A167; D173; D174; P175; A179; C180; N181; I182; Q183	0.540984	3699.26	6285.88	0.370477	M1; S2; A3; A5; A6; R8; K9; R10; K12; P13; A14; S15; G16; A17; G18; A19; G20; A21; K25; R26; R27; R28; K29; A30; D31; S32; G34; D35; K38; S39; G42; G43; M45; N46; I49; S50; S51; D52; S53; E54; S55; E56; S57; L58; A59; P60; R61; P63; E66; L71; T74; A75; K78; K79; R81; L82; K84; L85; Y86; E88; Q89; Q92; Q93; E96; K166; H201; L203; R219; A243; H261; R263; Q283; D284; A285; A287; G302; R303; D304; G325; S326; D328; D343; D344; Q375; W378; E443; H444; R445; L446; G447; R448; W449; W450; R451	0.197895	3803.34	7068.6	0.349831	6.13121	10.663	-14.3445	-39.4392	0.438433
P10114	O76062	I101; Y106; E107; K108; V109; P110; V111; R132; E136; E137; W138; G139; C140; P141; M143; M152; E155; E159; R162; Q163; Y166; A167; A168; Q169; P170; D171; K172; D173; D174; P175; C176; C177; S178; A179; C180; N181; I182; Q183	0.20765	2133.88	3403.44	0.385363	G6; P7; P10; L26; Q88; E89; K93; R95; E193; L194; L198; W201; Y233; V234; A237; H240; E241; A243; V244; T246; T247; M248; D249; T251; H252; M258; L259; F261; G262; D263; W266; V267; Y271; F304; R305; N308; K311; F314; R315; P318; I329; S330; T331; A332; T333; G334; R335; K336; L337; L338; W343; R347; H348; N350; Y351; D354; Y375; Y378; F379; L382; L383; R386; D390; Q393; C394; L395; Q396; K397; Y398; G399; L400; A401; W402; E404	0.177033	1813.34	3423.09	0.346293	8.61367	0	-16.5776	-24.1262	0.247405
P10114	P00747	E3; K5; S11; G12; K31; Y32; D33; P34; T35; E37; D38; F39; E54; L56; T58; A59; T61; E62; Q63; F64; A65; S66; M67; R68; D69; L70; Y71; K73; N74; Q87; Q88; Q91; D92; M96; E125; D174; C176; C177; S178; A179; C180; I182; Q183	0.234973	1454.51	2846.6	0.338171	L204; H215; D249; P250; N251; K252; R253; E255; P304; H305; T306; S340; Q341; R343; M604; F606; C607; A621; H622; E625; K626; P661; T662; R663; K664; D665; N730; L735; N736; G737; R738; V739; Q740; S741; T742; E743; S779; W780; G781; L782; C784; R786; K789; P790; G791; V792; V794; R798	0.059259	1513.57	3340.65	0.311805	6.73837	4.71686	-6.12919	-13.1739	0.339727
P10114	P01009	K5; V6; V7; Y32; P34; T35; I36; E37; D38; F39; Y40; R41; E54; I55; L56; D57; T58; A59; G60; T61; F64; M67; L70; Y71; K73; N74; G75; K172; D173; P175; C176; C177; A179; C180; N181; I182; Q183	0.202186	1225.86	2697.49	0.312452	L248; G249; M250; I253; Q254; H255; C256; K257; K258; E290; T292; D294; I295; K298; F299; D304; R305; R306; M375; F376; L377; E378; A379; I380; P381; M382; S383; I384; P385	0.069378	1224.39	2327.23	0.344741	1.63249	2.44874	-22.2778	-24.282	0.016719
P10114	P02792	E3; K5; T35; E37; D38; F39; R41; E54; L56; G60; T61; F64; A65; S66; M67; L70; Y71; K73; N74; D174; C176; C177; S178; A179; C180; N181; I182; Q183	0.153005	1047.84	2159.56	0.326694	G47; H50; F51; E54; K143; K144; D147; H148; T150; N151; R154; L155; G156; P158; E159; L162; G163; Y165; L166; F167; R169; L170; T171; L172; K173; H174; D175	0.154286	956.133	2164.26	0.306415	3.99208	2.99406	-15.5261	-18.4184	0.032949
P10114	P26885	E3; V21; V24; T25; T27; I29; Y32; T35; I36; E37; F39; Y40; R41; K42; E54; L56; Q63; F64; M67; L70; Y71; K73; N74	0.125683	660.123	1662.12	0.284261	H41; C42; P43; I44; K45; S46; R47; K135; I136; E137; R138; R139; T140; E141; L142	0.105634	732.252	1513.22	0.326102	1.43639	2.87279	-6.28786	-7.47599	0.323857
P10114	P68104	K5; G12; G13; G15; S17; A18; F28; K31; Y32; D33; P34; T35; I36; E37; D38; F39; L56; D57; T58; A59; G60; T61; E62; Q63; F64; A65; S66; M67; D69; L70; Y71; K73; N74; V85; N86; Q87; Q88; Q99; N116; K117; L120; S122; E123; R124; E125; E130; A147	0.256831	1412.17	3029.83	0.317912	M1; D35; R37; T38; K41; F42; K44; E45; E48; E66; E68; R69; G70; I71; T72; I73; D74; L77; T106; Q251; D252; V253; Y254; K255; I256; G257; G258; I259; V262; V264; S291; E293; M294; H295; H296; E297; A298; N307; V308; G309; N311; V317; K318; R321; R322; R430	0.099567	1450.88	3747.66	0.279093	6.98557	2.79423	-16.2482	-22.1768	0.122884
P10114	Q12829	M1; E3; K5; V21; Q22; F23; V24; T25; G26; T27; I29; K31; Y32; D33; P34; T35; I36; E37; D38; F39; Y40; R41; K42; E43; I44; E45; V46; D47; S48; P50; E54; L56; T58; A59; G60; T61; E62; Q63; F64; A65; S66; M67; D69; L70; Y71; K73; N74; Q99; R102; V103; R105; K150; D154; E155; A158; R162; K172; D173; D174; P175; C176; C177; S178; A179; C180; N181; I182; Q183	0.371585	2609.47	4835.66	0.350493	M1; S6; V8; R9; Y11; D12; F13; L14; L15; K16; A39; E40; S41; P42; Y43; G44; H45; P46; I49; Y51; R61; Q66; W68; T78; I79; R81; S82; Y83; S84; R85; G86; Q88; E114; H115; A116; P117; L175; H178; M180; P205; V206; H207; L208; K223; S226; M227; G230; L231; N232; A233; R234; M235; S242; L243; T244; T245; S246; S247; T248; H249; K250; R251; S252; S253; L254; R255; L259; R261	0.244604	2759.44	4786.05	0.365707	6.70527	3.35264	-22.4311	-33.7722	0.221891
P10114	Q59EK9	M1; E3; K5; S17; V21; Q22; F23; V24; T25; G26; T27; F28; I29; E30; K31; Y32; D33; P34; T35; I36; E37; D38; F39; Y40; R41; K42; E43; I44; E45; V52; E54; L56; A59; T61; E62; Q63; F64; S66; M67; L70; Y71; K73; N74; K148; K150; D154	0.251366	1664.78	3380.17	0.329989	K29; I32; T33; R36; F37; V39; K40; T41; L43; E44; T47; D165; E166; T168; I169; G172; M173; I175; G176; A179; K206; F207; S210; Y211; Y213; L214; T215; E217; E218; H221; P233; E234; H235; P236; Y237; L238; L240; D245; Y248; S249; H252; K253; Q256	0.096413	1677.64	2948.09	0.362676	5.38532	4.78695	-15.6344	-22.6071	0.23985
P10114	Q9NZL6	V21; V24; T25; T27; F28; I29; K31; Y32; D33; P34; T35; I36; E37; D38; F39; Y40; R41; L56; Q63; F64; S66; M67; L70; P175; C176; S178; A179; C180; N181; I182; Q183	0.169399	1109.37	2501.61	0.307221	P614; P615; S616; C617; P640; V641; Y642; I651; R653; S655; V656; E657; D658; N659; N660; G661; N662; M663; Y664; K665; S666; I667; M668; L684; K685; N687; V701; N725; D727; F728; I729	0.040365	1100.37	1994.22	0.355579	14.4813	4.52542	-11.8165	-20.7813	0.116802
P10124	O43765	M1; M2; Q3; K4; L5; L6; K7; C8; S9; R10; L11; V12; L13; A14; L15; A16; L17; I18; L19; V20; L21; E22; S23; S24; V25; Q26; Y28; R31; V38; C40; P42; S44; N45; S46; A47; C49; E51; S64; N65; K66; I67; T72; F75; P76; K77; T78; R79; D82; S94; G95; S96; E115; E117; D119; Y120; L122; D124; E125; S126; D127; A128; F129; H130; D131; N132; L133; R134; S135; L136; D137; R138; N139; L140; P141; S142; Q145; D146; L147; G148; Q149; H150; G151; L152; E153; E154; D155; F156; M157; L158	0.563291	3863.97	6818.24	0.36172	N3; K4; L7; A8; I11; L15; D27; A28; E30; S31; L32; V34; A35; C38; L39; A42; F43; K95; N99; E100; M102; K103; Y114; V126; C129; N130; A133; S136; K137; Y141; Y158; K160; R164; L167; S170; S171; H175; V179; Y182; K183; L186; E187; N192; E193; T194; Y195; K196; S197; N198; L199; K200; I201; A202; E203; L204; K205; R207; E208; F219; I221; L224; L225; F230; M231; A234; S235; L237; M238; I243; Q244; M247; S248; M250; I251; S252; L273; I274; A276; G277; Q278; F280; A281; M284; Q285; I292; E293; L295; R296; S297; I299; R300; R302; T303; P304; S305; A306; S307; N308; D309; Q311; Q312; E313	0.325879	3495.74	6141.99	0.362714	4.8915	4.61975	-45.1569	-59.4743	0.091903
P10124	Q6PGN9	M1; M2; Q3; K4; L5; L6; K7; C8; S9; R10; L11; V12; L13; A14; L15; A16; L17; I18; L19; V20; L21; E22; S23; S24; V25; Q26; Y28; R31; R32; A33; R34; Y35; Q36; W37; V38; R39; C40; P42; D43; S44; N45; S46; A47; N48; C49; L50; E51; E52; K53; G54; P55; M56; F57; L59; E63; S64; N65; K66; I67; R69; L70; R71; T72; L74; F75; R79; I80; Q81; D82; L83; N84; R85; I86; F87; P88; L89; S90; E91; D92; Y93; S94; G95; S96; G97; F98; G99; S100; G101; S102; G103; S104; G105; S106; G107; S108; G109; S110; G111; F112; L113; T114; E115; M116; E117; Q118; D119; Y120; L122; V123; D124; F129; H130; N132; L133; S135; L136; D137; R138; N139; L140; P141; Q145; Q149; H150; L152; E153; D155; F156; M157; L158	0.822785	7647.59	11711.7	0.395035	M1; L4; E5; E6; D7; V8; R9; F10; I11; V12; D13; E14; T15; L16; D17; F18; G19; G20; L21; S22; D25; I32; V34; L35; V36; T37; P38; E39; P41; L42; R44; G45; L46; H48; R49; S50; D51; A54; V55; A56; P57; A58; P59; Q60; V62; R63; L64; S65; L66; L74; I77; L78; E80; A81; R83; L84; A85; Q87; L88; Q90; C91; A92; Q94; D95; E97; S98; R113; R125; T135; R136; S137; T138; P139; S140; P141; S142; S143; L144; R147; R149; N151; D152; R153; K154; S156; V157; A159; L160; R161; R173; E174; T177; C178; F181; S184; P187; A188; S189; L192; T193; R194; S195; T196; P197; R200; R202; P205; R208; A211; E214; T215; A218; R221; V222; G224; S225; G226; F228; V229; L231; T232; L233; K234; F235; L236; H237; P238; S239; P240; P241; G242; P243; T245; P246; R248; S249; V250; L251; A252; P253; Q254; P255; T257; N259; R262; L263; P264; R265; P266; Q267; G268; A269; A270; A271; K272; S273; S274; S275; Q276; L277; P278; I279; P280; S281; A282; I283; P284; R285; P286; A287; S288; R289; P291; T293; S294; R295; S296; V297; R301; G302; A303; L304; P306; D307; L309; S310; T311; R312; K313; G314; L315; P316; R317; P318; S319; T320; A321; H323; R324; V325; R326; E327; G329; H330; K331; P333; V334; Q336; R337; P341; V342; M343; G344; A345; T346; R347; N349; L350; Q351; R354; V356; A357; V358; P359; T362; R363	0.62259	6645.08	12124.3	0.354037	7.13653	5.73721	-79.6954	-117.595	0.404154
P10124	Q8NHQ1	Q3; K4; K7; C8; R10; L11; V12; A14; L15; L17; I18; L19; L21; E22; S23; S24; V25; Q26; Y28; P29; R31; R32; A33; R34; Y35; Q36; V38; C40; S44; N45; S46; A47; C49; L50; E51; K53; M56; L59; P61; G62; E63; S64; N65; K66; I67; P68; R69; L70; R71; T72; D73; F75; P76; K77; R79; I80; Q81; D82; L83; N84; I86; F87; P88; L89; S90; E91; D92; Y93; S94; G95; S96; G97; F98; G99; S100; G101; S102; S104; G105; S106; S108; G109; S110; F112; L113; E115; M116; E117; D119; Y120; Q121; L122; V123; D124; E125; S126; D127; A128; F129; H130; D131; N132; L133; R134; S135; L136; D137; R138; N139; L140; P141; S142; D143; S144; D146; L147; G148; Q149; H150; G151; L152; E153; E154; D155; F156; M157; L158	0.803797	6162.95	13336.9	0.316052	P3; V4; A5; P6; K7; Q9; S11; T50; D51; L52; K53; D54; L55; I56; I57; F58; D59; Q61; S62; R65; M66; N69; L70; L72; L73; E76; T77; Q80; M83; I84; E86; L87; T90; N91; Q93; L94; E97; V179; K183; E186; E187; R189; I190; Q193; N194; F197; L213; L216; I217; T254; Y255; K256; L259; M260; Q263; L266; K267; K270; D274; S277; S278; L281; Q284; K285; L287; E288; T289; R290; P291; T292; Q293; E295; L298; Y299; Q302; K305; L306; K308; A309; K312; N313; L316; E333; Y337; Q340; Q341; I344; D345; R347; Y348; V351; S354; I355; I358; L403; K407; V421; W423; L424; N425; L426; K427; K428; Q429; D430; E431; N432; V451; K454; E455; S458; N459; M460; F463; L466; V470; L482; N483; Y486; P487; N490; E491; T494; R495; E498; M499; A502; N505; L506; E508; L509; L510; E511; L528; L531; I532; D535; V536; E538; Q539; V540; Q542; V543; D548; I552; Y554; E558; H559; F562; F563; F566; Q567; F569; T570; L573; I576; L577; L582; D583; I585; V586; V589; L592; K593	0.274707	5595.93	11827.8	0.321168	4.42219	3.40168	-69.4274	-88.4133	0.180537
P10124	Q96EQ0	M1; K4; L5; L6; K7; C8; S9; R10; L11; V12; L13; A14; L15; A16; L17; I18; L19; V20; L21; E22; Y28; V38; C40; P42; D43; S44; N45; S46; A47; C49; L50; E51; Q81; N84; R85; F87; L89; E91; D92; S94; G95; S96; G97; F98; S102; S104; G105; S106; S108; G109; G111; F112; E115; M116; E117; Q118; D119; Y120; Q121; L122; V123; D124; E125; S126; D127; A128; F129; H130; N132; L133; R134; L136; D137; L140; P141; S142; S144; Q145; L147; G148; Q149; L152; E153; F156; M157; L158	0.544304	4083.73	7589.39	0.34984	M1; I4; L7; V8; V11; F14; L15; Q18; Y24; S31; L32; V34; A35; C38; L39; T41; V42; F43; L58; T59; F62; T63; F66; C67; N69; D70; K89; D90; N93; N94; M96; K97; Y108; V120; N124; A127; S130; K131; Y135; Y152; K154; G157; R158; L161; A162; T164; A165; Y176; L180; D181; P184; E185; N186; D187; S188; Y189; K190; S191; N192; L193; K194; I195; A196; Q198; K199; R201; E202; S205; P206; T207; G210; L211; S212; F213; M215; L218; I219; N220; F224; I225; M227; A228; A229; L231; M232; V237; Q238; M241; S242; M244; M245; A248; I249; G250; G251; P252; A253; L259; T260; S263; L265; I266; G269; Q270; F272; A273; Q274; I276; Q277; L283; I284; E285; L287; R288; I291; R292; S304	0.384868	3680.22	7038.32	0.343351	3.60641	2.06081	-73.8554	-83.0483	0.002382
P10124	Q9UHD9	M1; M2; K4; L5; L6; K7; C8; S9; R10; L11; V12; L13; A14; L15; A16; L17; I18; L19; V20; L21; E22; S23; S24; V25; Q26; G27; Y28; P29; T30; R31; R32; A33; R34; Y35; Q36; W37; V38; R39; N41; D43; N45; S46; A47; N48; C49; L50; E51; E52; K53; G54; P55; M56; F57; E58; L59; L60; P61; G62; S64; N65; K66; I67; P68; R69; L70; R71; T72; L74; F75; P76; L83; R85; I86; F87; P88; L89; S90; E91; D92; Y93; S94; G95; S96; G97; F98; G99; S100; G101; S102; G103; S104; G105; S106; G107; S108; G109; S110; G111; F112; L113; T114; E115; M116; E117; Q118; D119; Y120; Q121; L122; D124; D131; S135; L136; D137; R138; N139; L140; P141; S142; D143; S144; Q145; D146; L147; G148; H150; G151; L152; E153; E154; D155; F156; M157; L158	0.848101	6648.1	9369.85	0.41504	S8; G9; P10; P11; R12; S14; R15; G16; P17; A18; A19; A20; Q21; G22; S23; A24; A25; K38; K43; F76; A77; K79; L81; K82; D85; Q89; H90; G91; H93; D94; G95; L96; T97; H99; P108; G110; Q111; S112; N132; S133; T134; P135; P142; F143; G144; L145; G146; S147; G149; L157; L159; F164; L167; Q168; M171; Q174; L175; M181; M182; Q184; I185; M186; N188; F190; V191; M194; L195; L200; M201; Q203; L204; I205; M211; N218; E220; I221; H223; L224; L225; I230; M231; Q233; T234; L235; I237; A238; P241; M244; M247; M248; Q251; A254; L255; N257; L258; I261; P262; G263; G264; A267; R270; M271; D274; I275; Q276; M279; L280; A283; Q286; F287; P307; S308; R309; T310; E311; N312; R313; D314; P315; L316; P317; N318; P319; W320; A321; P322; P323; P324; Q327; S328; S329; A330; T331; T332; S333; T334; T335; T336; G343; N344; S345; S346; Q438; N439; P440; D441; I473; S475; F476; T477; P478; G479; V480; G481; V482; G483; L485; V492; G493; P494; V495; T496; P497; I498; G499; P500; I501; G502; P503; V505; P506; F507; T508; P509; G511; P512; I513; G514; P515; I516; T519; G520; P521; A522; A523; P524; P525; G526; S527; T528; G529; S530; G531; G532; P533; T534; G535; P536; V538; A541; P543; S544; E545; T546	0.326923	6105.31	9823.81	0.38328	8.15469	1.72503	-81.7896	-108.972	0.033287
P10124	Q9UMX0	M1; M2; K4; L5; L6; K7; C8; S9; R10; L11; V12; L13; A14; L15; A16; L17; I18; L19; V20; L21; E22; S23; S24; V25; Q26; G27; Y28; P29; T30; R31; R32; P55; M56; F57; E58; L59; L60; P61; G62; E63; S64; N65; K66; I67; P68; R69; L70; R71; T72; D73; P76; K77; T78; R79; I80; L83; F87; D92; Y93; S94; G95; S96; G97; F98; G99; S100; G101; S102; G103; G107; S108; S110; G111; T114; E115; Q118; D119; Q121; L122; E125; F129; D131; N132; L133; S135; L136; D137; N139; L140; P141; S142; D143; S144; Q145; D146; G148; Q149; H150; G151; L152; E153; E154; D155; F156; M157; L158	0.670886	5560.04	7642.42	0.421136	A2; G5; E6; G9; P10; P11; G12; S13; Q14; D15; S16; A17; A18; E21; G22; A25; P26; F80; A81; G82; K83; I84; L85; K86; Q88; D89; S92; Q93; H94; G95; H97; L100; T101; Q113; D114; S116; A117; T120; N121; S125; N126; V127; T128; T129; S130; S131; T132; P133; N134; S137; L149; G151; L152; G153; G154; L155; L158; S159; L163; S169; E170; Q172; S173; Q176; R177; L179; L180; M186; I189; M190; V195; M198; L199; M205; L208; I209; A211; N212; P213; Q214; M215; Q217; E224; I225; H227; M228; L229; I234; M235; Q237; T238; L239; L241; A242; P245; M247; M248; M251; M252; Q255; A258; L259; N261; L262; I265; P266; G267; G268; A271; R274; M275; I279; Q280; M283; L284; S285; A287; Q288; E289; Q290; F291; G292; G293; N294; F296; A297; V300; S301; D318; P319; L320; P321; N322; P323; W324; Q327; S333; S335; T338; P398; Y399; R401; S402; Q405; S406; Q409; S555; A556; M557; G558; F559; L560; N561; R562; E563; A564; R582; L583; L584; G585; S586; Q587; P588; S589	0.278438	4833.43	7939.85	0.378402	9.04414	0.192429	-59.9521	-81.1939	0.043895
P10144	O00273	M1; Q2; I4; L5; L6; L7; L8; A9; F10; L11; L12; L13; P14; R15; A16; D17; M39; I40; W41; D42; Q43; K44; S45; L46; K47; R48; A63; H64; W66; G67; S68; S69; I70; N71; T73; K80; E81; Q82; E83; Q86; F88; P90; V91; K92; R93; P94; I95; P96; H97; P98; Y100; N101; P102; K103; E115; R116; Q149; P152; L153; G154; K155; H158; K200; W239; K242; T243; R246; Y247	0.275304	2839.46	5774.08	0.329651	M1; E2; V3; G5; A7; G8; V9; P10; E11; S12; I15; R16; L18; K19; P20; S81; N82; L135; I138; I139; L161; Q163; S164; A166; T167; V168; R170; L171; T174; L175; Q177; V178; Q181; R182; E184; V185; S188; K189; L191; L192; Q193; Y195; L196; Q197; L199; E200; S204; L206; K208; E211; S212; K213; A214; A215; F216; G217; E219; V220; D221; A222; D224; E252; L253; D278; K280; R291; E292; A294; L295; R296; Q298; Q299; S302; L303; L306; R307; S310	0.232628	2831.19	5817.51	0.327355	4.23232	1.41077	-36.0648	-42.8814	0.023728
P10144	P02545	Q2; P3; I4; L5; L6; L7; L8; A9; F10; L11; L12; L13; P14; R15; Y37; M39; W41; D42; Q43; K44; S45; L46; K47; R48; W66; G67; S68; S69; I70; N71; I79; K80; P90; V91; K92; R93; P94; I95; P96; H97; P98; Y100; N101; P102; K103; K155; H158; Y247	0.194332	1474.5	3402.49	0.302337	E202; E203; F206; Q207; I210; Y211; E213; E214; L215; R216; E217; T218; K219; R220; R221; H222; E223; T224; R225; L226; V227; E228; I229; D230; N231; G232; L245; E247; L248; R249; Q251; H252; E253; Q255; V256; Y259; K260; E262; L263; E264; Y267	0.061747	1927.16	3978.06	0.326349	13.5228	1.76385	-18.4462	-29.7752	0.065564
P10144	P10124	M1; Q2; P3; I4; L5; L6; L7; L8; A9; F10; L11; L12; L13; P14; R15; A16; D17; A18; G23; Y37; M39; W41; D42; Q43; K44; S45; L46; K47; R48; C49; H64; I79; K80; P102; K103; F105; Q149; A151; P152; L153; G154; K155; H156; H158; S175; D176; L177; R178; H179; Y180; E193; I194; K195; K196; S198; F199; K200; G201; S203; V217; S218; Y219; G220; R221; N222; N223; M225; R228	0.275304	2890.15	5487.51	0.344983	M1; Q3; K4; K7; R10; L11; L13; A14; L15; L17; I18; L21; E22; S24; V25; Y28; P29; R31; V38; P42; D43; S44; Q81; D82; L83; N84; R85; I86; F87; P88; L89; S90; E91; D92; Y93; S94; G95; S96; G97; F98; G99; S100; G101; S104; S108; G109; S110; G111; L113; E117; D119; L122; D124; E125; D127; F129; H130; D131; N132; L133; R134; S135; L136; D137; R138; L140; S142; D143; S144; Q145; D146; L147; G148	0.462025	2875.32	5307.57	0.351382	9.01921	1.38757	-28.5408	-41.574	0.195537
P10144	P12956	Y37; M39; I40; W41; K44; S45; L46; R48; S68; S69; I70; N71; T73; I79; K80; E81; Q82; E83; P84; Q86; Q87; F88; I89; P90; V91; K92; E115; R116; K119	0.117409	1002.89	2156.14	0.317468	S96; V97; N98; S144; W148; A151; N152; F154; S155; D156; V157; Q158; F159; K160; M161; S162; H163; K164; A181; S184; R185; T188; K189; G191; D192; L193; D195; T196; G197; I198; F199; S373	0.052545	965.275	2101.49	0.314754	5.08087	6.09704	-5.27034	-9.7228	0.378916
P10144	P13010	M1; Q2; P3; I4; L5; L6; L7; L8; A9; F10; L11; L12; L13; P14; R15; A16; D17; G19; I21; I22; G23; G24; Y37; M39; W41; D42; Q43; K44; S45; L46; K47; R48; C49; H64; S69; N71; N78; I79; K80; E81; Q82; E83; P84; T85; Q86; Q87; F88; P90; N101; P102; K103; N104; F105; R116; K119; T121; T150; A151; P152; K155; H156; H158; D176; L177; R178; H179; Y180; I194; K195; K196; F199; K200; G201; S203; V217; S218; Y219; G220; R221; N222; N223; R228	0.331984	2696.97	6122.36	0.305802	N298; D299; D300; D301; E302; L438; K443; Y444; Q450; F537; P538; L539; I540; A542; K545; D546; Q547; V548; T549; A550; Q551; E552; I553; F554; H558; E559; K565; L567; K568; Q571; G572; A574; H575; N593; T629; P630; Y631; F632; M633; K634; I636; D637; R640; H673; E676; I677; Q680; D681; G682; I683; V718; F719; E720; E721; G722; G723; V725; D726; D727; L728; L729; D730; M731; I732	0.087432	2811.06	5968.12	0.320196	5.08349	5.08349	-23.285	-34.7102	0.127201
P10144	P42574	D17; Y37; M39; W41; D42; Q43; K44; S45; L46; K47; R48; S68; S69; N71; T73; I79; K80; E81; Q82; Q86; F88; P90; E115; R116; K155; H156; H158	0.109312	1007.83	2173.58	0.316788	K11; S12; K14; L16; E17; P18; K19; M61; R93; E123; E124; G125; I126; F128; P133; D135; K137; R164; G165; T166; E167; D180; D181; M182; A183; C184; H185; K186; I187; V189; P201; G202; Y203	0.119134	1079.63	2098.46	0.339709	6.70672	6.70672	-9.08518	-14.7978	0.178788
P10144	P50453	Y37; M39; W41; Q43; K44; S45; L46; K47; R48; S69; N71; T73; I79; K80; E81; Q82; Q86; F88; P90; Q149; K155; H156; H158	0.093117	996.811	1914.49	0.342394	T178; Y179; R181; M183; P184; Q192; M197; Y199; E201; E266; L268; S334; C335; F336; V337; V338; A339; E340; C341; C342; M343; E344; S345; R348; C350; D352	0.069149	901.828	1926.34	0.318874	4.21354	10.5339	-7.70092	-13.1975	0.094542
P10144	P55210	Y37; M39; W41; D42; Q43; K44; L46; R48; S68; S69; N71; T73; I79; K80; E81; Q82; E83; P84; Q86; Q87; F88; P90; V91; K92; P94; R116; K155; H158	0.11336	880.305	2256.18	0.280666	R28; S29; S30; F31; V32; P33; S34; L35; F36; C116; A117; Q120; E146; E147; N148; V149; Y151; D154; G155; V156; T157; P158; K160; D161; E190; P227	0.085809	941.223	1674.31	0.359858	10.9798	1.09798	-8.40892	-13.2213	0.10512
P10144	P55957	Y37; M39; I40; W41; Q43; K44; S45; L46; K47; R48; C49; H64; S69; N71; T73; I79; K80; E81; Q82; Q86; F88; F105; L153; K155; H156; H158; D176; L177; R178; Y180; S198; F199; K200; G201; S203; V217; S218; Y219; G220; R221; N222; N223; M225; R228	0.178138	1377.24	2960.19	0.317524	M1; D2; F22; Q26; S27; C28; R34; R35; L37; D38; A39; H42; E43; L44; V46; P49; E52; G53; Y54; D55; E56; L57; Q58; T59; D60; G61; N62; R63; S64; S65; H66; R68; R88	0.169231	1526.65	2868.97	0.347311	15.8408	4.82112	-9.57387	-22.3911	0.223354
P10144	Q14790	R15; D17; A18; E20; I21; I22; G23; G24; H25; E26; A27; K28; P29; Y37; M39; W41; K44; S45; L46; K47; R48; S68; S69; N71; I79; K80; E81; Q82; F88; Q149; T150; A151; P152; L153; G154; K155; H156; S157; H158; Q161; K164; E193; I194; K195; K196; K200	0.186235	1433.74	3445.14	0.293867	G11; E12; Q13; L14; D15; S16; E17; D18; L19; K39; D40; R71; V112; S113; R114; L117; R118; K121; D134; D135; D136; M137; N138; R213; K367; G368; I369; P370; V371; T373; D374; S375; E376; E377; Q378; P379; Y380; L381; E382; N452; D454; K456; M459; K461	0.091858	1549.79	2819.39	0.35471	5.36276	7.3738	-5.6962	-13.341	0.278116
P10144	Q15185	Y37; M39; W41; D42; K44; S45; L46; K47; R48; C49; H64; S69; N71; T73; I79; K80; E81; Q82; Q86; F88; P90; Y100; P102; F105; D108; K155; H156; H158; D176; L177; R178; H179; Y180; F199; K200; G201; S203; S218; Y219; G220; R221; N222; N223; R228	0.178138	1361.69	3043.48	0.309112	K65; H66; E125; M126; N128; N129; M130; G131; G132; D133; E134; D135; V136; D137; L138; P139; E140; V141; D147; S148; Q149; D150; S151; D152; D153; E154; K155; M156; P157; D158; L159; E160	0.2	1628.88	2866.17	0.362372	10.0315	6.01892	-11.0263	-21.0353	0.140236
P10144	Q71U36	Y37; M39; S45; L46; K47; R48; C49; H64; K80; N101; K103; N104; F105; Q149; P152; L153; G154; K155; H156; S175; D176; L177; R178; H179; Y180; S198; F199; K200; G201; S203; V217; S218; Y219; G220; R221; N222; R228	0.149798	1141.4	2436.9	0.318979	T257; N258; V260; P261; Y262; P263; R264; I265; A314; D345; W346; A427; K430; D431; E434; V435; D438; S439; V440; E441; G442; E443; G444; E445; E446; E447; G448; E449; E450; Y451	0.066519	1317.89	2633.73	0.333505	15.4516	10.5722	-5.22555	-18.4989	0.425296
P10144	Q9Y5K6	M1; P3; I4; L5; L7; L8; F10; L11; L12; L13; P14; R15; A16; D17; M39; W41; D42; Q43; K44; S45; L46; K47; R48; C49; H64; W66; S68; S69; N71; T73; N78; I79; K80; E81; Q82; E83; P84; Q86; F88; P90; R93; P94; I95; P96; H97; P98; A99; Y100; N101; P102; K103; N104; F105; S106; N107; N132; Q149; A151; P152; L153; G154; K155; H156; H158; E174; D176; L177; R178; H179; Y180; Y181; D182; T184; I185; E186; K195; S198; F199; K200; G201; S203; V217; S218; Y219; G220; R221; N222; N223; M225; R228; S235; F236; V237; H238; W239; K242; T243; R246; Y247	0.40081	4177.88	6691.72	0.384364	Y4; E7; Y8; D9; V22; K31; E34; E35; G36; W37; L38; D51; N52; F53; V54; K55; E56; K58; K105; K106; K107; T108; K109; K110; R111; L116; F117; E139; E140; V141; E142; E143; W146; S159; N160; V162; K163; E164; E166; V167; T168; T236; E237; E238; K239; K301; E302; T303; G304; E305; A306; G307; W309; D322; N323; P395; A398; S399; L402; R403; R412; K415; P420; P421; P422; I423; A424; K425; I426; N427; G428; E429; V430; S431; S432; I433; S434; S435; K436; F437; P441; V442; S443; K444; L445; K446; L447; N485; H488; T490; A491; N492; R493; P494; K495; M496; G498; R499; R500; L501; P502; R504; F505; G507; G508; H509; P511; K606; E607; K610; K613; D614; L615; E617; E618; M621; R622; N624; L625; E628; I629; L632	0.190923	4125.17	7840.32	0.344756	5.78101	5.54013	-25.7755	-44.9895	0.188388
P10145	O43765	T2; S3; K4; L5; A6; V7; A8; L9; L10; A11; A12; F13; L14; I15; S16; A17; A18; L19; C20; E21; G22; A23; V24; L25; P26; R27; S28; A29; K30; E31; L32; R33; C34; Q35; C36; I37; K38; T39; Y40; F44; R53; I67; L70; R74; E75; L76; C77	0.474747	2466.57	4367.83	0.360905	D2; K4; K5; L7; I11; F14; L15; H16; L19; L24; S25; D27; A28; E30; S31; L32; E33; V34; A35; I36; Q37; C38; L39; E40; T41; A42; F43; G44; T46; V47; E48; L58; F219; I221; L224; L225; N226; F230; M231; A234; S235; L237; M238; I243; M247; M250; I251; S252; N256; P257; L258; G259; T260; P261; G262; T263; S264; P265; Q267; L270; A271; L273; I274; G277; Q278; F280; A281; M284; L291; I292; L295; R296; I299	0.233227	2213.32	4287.53	0.340466	2.56417	2.1368	-42.5231	-47.0475	0.009055
P10145	P10145	T2; S3; L5; A6; L9; L10; A12; F13; S16; A17; C20; A23; V24; L25; P26; R27; S28; A29; K30; E31; L32; R33; Q35; K50; E51; L52; R53; V54; I55; E56; S57; T64; I66; K69; G73; E75; P80; K81; Q86; V89; E90; F92; L93; K94; R95; A96; E97; N98; S99	0.494949	1999.4	4259.82	0.319433	T2; S3; L5; A6; L9; L10; A12; F13; S16; A17; C20; A23; V24; L25; P26; R27; S28; A29; K30; E31; L32; R33; Q35; K50; E51; L52; R53; V54; I55; E56; S57; T64; I66; K69; G73; E75; P80; K81; Q86; V89; E90; F92; L93; K94; R95; A96; E97; N98; S99	0.494949	1996.93	4250.23	0.319654	6.50596	9.00825	-12.0478	-24.5171	0.892334
P10145	P18827	M1; T2; S3; K4; L5; A6; V7; A8; L9; L10; A11; A12; F13; L14; I15; S16; A17; A18; C20; E21; G22; A23; V24; L25; P26; R27; S28; A29; K30; E31; L32; R33; C34; Q35; C36; I37; K38; T39; Y40; K42; P43; F44; H45; P46; K47; F48; I49; K50; E51; L52; R53; V54; I55; E56; S57; P59; H60; N63; E65; I67; K69; L70; S71; D72; G73; R74; E75; L76; C77; N83; W84; Q86; R87; V88; K91; F92; L93; R95; A96; E97; N98; S99	0.828283	4994.93	7405.8	0.402794	M1; A4; A5; L8; W9; C11; A12; L13; L15; S16; Q18; P19; A20; L21; I24; G36; S41; F44; S45; G46; G48; A49; L52; D54; L57; S58; T61; P62; S63; T64; W65; K66; D67; T68; Q69; L70; L71; T72; A73; I74; T86; T90; L93; L107; E111; P112; L114; T115; E118; Q119; A121; T122; P123; R124; P125; R126; T139; T140; T143; T144; A145; Q146; E147; P148; A149; D174; H176; T177; P178; H179; E181; D182; G183; G184; S186; A187; T188; E189; A191; A192; E193; D194; G195; A196; S198; L200; P201; A202; A203; E204; S206; E208; Q209; D210; F211; T212; F213; E214; T215; G217; E218; N219; T220; A221; V222; V223; A224; E226; P227; D228; R230; N231; L247; K250; E251; V252; G254; G255; A258; G259; V262; G263; F266; A267; L270; F273; Y276; K280; D282; S285; E290; K292; A294; N295; P302; K304; Q305; F308; Y309	0.448387	4218.15	7925.02	0.347368	6.94664	4.77582	-54.724	-77.1182	0.323276
P10145	P26651	M1; T2; S3; A6; V7; L9; L10; A11; F13; L14; I15; A17; A18; C20; E21; G22; A23; V24; L25; R27; S28; A29; K30; E31; L32; R33; C34; Q35; C36; I37; K38; T39; Y40; S41; E51; L52; R53; V54; I55; E56; S57; G58; P59; H60; C61; A62; N63; T64; E65; R74; E75; L76; C77; D79; K81; V89; F92; L93; A96; E97	0.606061	2801.7	4673.21	0.374814	M1; I6; S9; L10; L13; V17; P18; V19; P20; S21; D22; H23; G24; G25; T26; E27; S28; S29; P30; G31; W32; G33; S34; S35; G36; P37; W38; L108; L130; L133; K143; L146; H148; F150; Y151; L152; G154; S160; H166; N167; P168; S169; E170; L172; A173; H177; P178; V180; L181; R182; Q183; S184; I185; S186; F187; S188; L190; S192; G193; R194; T196; S197; P199; P200; P201; G202; L203; P206; S207; L208; S209; S210; S211; S212; F213; S214; S217; S218; P221; P222; G223	0.248466	2708.9	4951.99	0.353601	6.53286	1.81468	-43.2468	-53.0997	0.07362
P10145	P80075	L5; A8; L9; A12; F13; I15; S16; A17; C20; E21; G22; A23; V24; L25; R27; E31; Q35; K47; I49; K50; E51; L52; R53; V54; I55; E56; S57; G58; P59; H60; K69; S71; E75; F92; L93; R95; A96; E97; S99	0.393939	1328.79	3470.25	0.276887	V3; L7; L10; L11; A14; A15; S18; P19; Q20; G21; L22; A23; Q24; P25; S27; V28; S29; I30; P31; I32; T33; C34; C35; F36; N37; V38; I39; Q58; P60; K61; I65; K72; E73; V74; C75	0.353535	1384.62	3202.96	0.301819	11.7933	0	-18.9596	-26.0642	0.294403
P10145	Q86UK7	R27; A29; K30; L32; R33; C34; Q35; C36; I37; K38; P59; H60; C61; A62; N63	0.151515	690.133	1401.51	0.329948	R207; R208; D209; H210; Y211; F212; S226; R246; E250; Q251; F252; K709; P710; P712; S715; G716; L717; L718; P719; S720; P721	0.02323	583.887	1253.83	0.317725	4.7095	1.56983	-6.09733	-7.80149	0.340597
P10145	Q8WZA1	A6; L9; L10; F13; L14; S16; A17; A18; C20; E21; G22; A23; V24; L25; P26; R27; S28; A29; K30; E31; L32; R33; Q35; C36; I37; K38; T39; Y40; S41; K42; P43; F44; H45; P46; K47; I49; K50; E51; L52; R53; V54; I55; E56; S57; G58; P59; H60; I67; K69; S71; R74; E75; L76; C77; D79; E82; N83; W84; R87; V88; K91; F92; L93; R95; A96; E97; N98; S99	0.686869	3572.2	6375.29	0.359106	M1; D2; D3; W4; K5; P6; S7; P8; L9; I10; K11; P12; F13; G14; A15; R16; K17; Y22; W25; K26; K28; L29; Q32; L35; R36; F38; C39; Q40; G42; A43; F46; L47; T50; E86; R89; T117; T118; V119; L120; E121; D122; E126; Q127; G128; H132; K146; R147; V148; F149; D150; S153; P154; H155; E156; A159; F163; H184; K186; A230; L231; S232; N310; N313; Y314; K364; N365; L472; D474; D476; M477; I503; V504; G505; L506; N507; M508; N509; G510; Y511; F512; E514; A515; T591; Q592; K595; C596; H598; W600; D601; L602; D603; R605; P646; P647; P648; K649; E650; E651; G652; A653; P654; G655; A656; E658; Q659; T660	0.160606	3462.24	7848.1	0.306113	5.68631	1.13726	-36.4589	-46.8279	0.138532
P10147	P10147	Q20; F21; S22; S24; L25; A26; A27; D28; T29; P30; T31; A32; C33; C34; F35; S36; Y37; T38; S39; R40; Q41; I42; P43; F46; Q56; C57; S58; I63; T66; R70; Q71; V72; C73	0.358696	1215.17	2723.15	0.30855	Q20; F21; S22; S24; L25; A26; A27; D28; T29; P30; T31; A32; C33; C34; F35; S36; Y37; T38; S39; R40; Q41; I42; P43; F46; Q56; C57; S58; I63; T66; R70; Q71; V72; C73	0.358696	1211.62	2728.62	0.307499	10.7137	0	-16.403	-22.1754	0.600284
P10147	P51681	M1; Q2; V3; S4; T5; A6; A7; V10; L11; T14; M15; L17; C18; N19; Q20; F21; S22; A23; S24; L25; A26; A27; D28; T29; P30; T31; A32; C33; C34; F35; S36; Y37; T38; S39; R40; Q41; I42; P43; Q44; N45; F46; I47; A48; D49; Y50; F51; E52; T53; S54; S55; Q56; C57; S58; K59; P60; I63; L65; T66; K67; R68; S69; R70; Q71; V72; C73; P76; S77; Q82; E89	0.75	3355.86	5953.89	0.360467	M1; D2; Y3; Q4; V5; S6; S7; I9; I12; N13; Y14; Y15; T16; S17; E18; P19; C20; Q21; K22; V25; K26; I28; A29; L32; L33; L36; Y37; L39; V40; F43; W86; Y89; A90; A92; F109; R168; Q170; K171; E172; G173; T177; C178; S179; S180; H181; F182; Y184; Y187; Q188; K191; R232; A233; R235; L236; T239; V243; L246; F247; Y251; L255; N258; Q261; E262; N267; N268; C269; S272; D276; Q277; M279; Q280; V281; E283; T284; L285; T288; C291; I292; I295; I296; F299; V300; S325; I326; Q329; E330; A331; P332; E333; R334; A335; I348	0.261364	3064.6	6545.75	0.318885	9.34512	0.623008	-47.069	-61.1342	0.45572
P10176	P06748	M1; S2; L4; T5; P6; L7; L8; L9; R10; G11; L12; T13; G14; S15; A16; R17; R18; L19; P20; V21; R23; A24; K25; I26; H27; S28; L29; P30; P31; E32; G33; K34; L35; G36; I37; M38; E39; L40; A41; V42; G43; L44; T45; S46; C47; F48; V49; T50; F51; L52; L53; P54; W57; I58; H61; L62; Y65; R66; R67; P68	0.869565	3513.72	6064.3	0.366852	M1; E2; D3; S4; D6; M7; D8; M9; L12; R13; P14; Q15; N16; V33; E39; H40; Q41; D55; L57; I59; A64; M65; N66; Y67; E68; G69; I72; K73; V74; T75; L76; A77; T78; K80; S82; V83; Q84; V87; L89; F92; E93; I94; T95; P96; P97; K103; L116; V117; A118; E129; V133; L136; S137; R142; S143; A144; G146; G147; G148; S149; K150; V151; Q153; V156; K157; A159; A160; D161; E162; D164; D165; D166; D168; E169; D172; P216; P220; R221; K223; G224; Q225; F228; K229; K233; P235; T237; P238; E245; D246; K248; A249; K250; Q252; A253; S254; E256; K257; Y271; N274; C275; F276; R277; W290	0.35034	3251.28	6651.11	0.328333	3.54767	2.36511	-53.8867	-62.1916	0.091844
P10176	P56851	M1; S2; V3; T5; P6; L7; R10; G11; T13; G14; R17; R18; L19; P20; V21; R23; A24; K25; I26; H27; S28; L29; P30; P31; E32; G33; K34; L35; G36; I37; M38; E39	0.463768	1313.09	3649.65	0.26459	S64; S65; M67; S82; D83; F89; R90; N91; A92; Y93; V94; W95; V96; Q97; K104; H106; Q107; E108; N109; S110; T115; E116; S117; N121; Y122; E124; I136; E137; D138; L139; K140; M141; V142; E143; P144; N147	0.244898	1261.28	2725.7	0.316351	6.2151	3.88444	-15.2267	-20.6392	0.665582
P10242	O15083	M1; A2; R3; R4; P5; R6; K97; Q101; R133; N136; H137; V142; K143; K144; T145; S146; W147; D152; R176; T177; N179; A180; N183; H184; N186; S187; T188; P208; A209; T212; Q215; K216; N217; S218; H219; L220; Q225; P228; Q231; Q237; P238; T239; V240; N241; N242; D243; S245; Y246; Y247; H248; E251; Q253; N254; V255; S256; S257; P260; Y261; P262; A264; L265; H266; V267; V270; N271; V272; P273; Q274; P275; A278; Q281; R282; Y284; N285; D286; E287; D288; P289; K291; E292; K293; I295; K296; E297; L298; E299; L302; M303; T305; E306; N307; E308; L309; K310; G311; Q312; Q313; V314; P344; C347; P355; L357; P358; A359; D360; G362; S363; P365; E366; E367; S368; A369; S370; P371; A372; R373; C374; M375; I376; F392; P434; T443; E446; N447; T448; V449; F450; R451; T452; P453; A454; I455; R457; S458; I459; L460; E461; S462; S463; P464; R465; T466; P467; T468; P469; K471; H472; A473; A476; Q477; K480; Y481; V495; L498; V501; I502; E505; I511; V512; A513; E514; F515; Q516; E517; N518; P561; V562; A563; D564; A565; P566; N567; L569; T570; S571; V573; K593; S596; L597; P600; L601; C613; G614; K615; E618; Q619; M620; T621; S622; S623; S624; Q625; A626; R627; K628; Y629; V630; N631; A632; F633; S634; A635; R636; T637; L638; V639; M640	0.323437	8053.38	11688.3	0.407937	M1; Y2; G3; S4; A5; R6; T7; I8; N10; L11; E12; G13; S14; P15; S16; R17; S18; P19; R20; L21; P22; R23; S24; P25; R26; L27; G28; H29; R30; R31; T32; S34; G35; G36; G37; G38; G39; T40; G41; K42; T43; L44; S45; M46; E47; N48; I49; Q50; S51; L52; N53; A54; A55; Y56; A57; T58; Y63; S65; D66; H67; E68; G69; V70; K77; G78; T79; M80; L82; G83; R84; T86; N87; R88; A89; V90; Y91; G92; R94; V95; T96; A97; M98; G99; S101; P102; N103; I104; A105; S106; A107; G108; L109; S110; H111; D113; V114; L115; Y117; T118; D119; H121; G122; G123; L124; T125; G126; S127; S128; H129; H131; H132; H133; P136; L139; R140; V142; R143; D144; T146; M147; L148; L150; Q151; Q153; L154; K155; L157; Q158; N161; D162; R165; K531; L534; E535; V536; K537; E538; R539; K540; I541; N542; K546; K833; L837; L840; R841; E843; R844; R845; Q847; L848; I851; L852; K855; K879; K880; K881; K882; E885; E886; A889; R892; E893; R896; H899; L911; N915; Y916; D917; D919; H920; H921; Y923; H924; H925; H927; H928; H929; H930; H931; H932; R933; S934; P935; G936; R937; S938; Q939; H940; S941; H943; R944; P945; S946; P947; D948; Q949; D950; D951; E952; E953; G954; I955; W956; A957	0.214211	8047.26	11990.2	0.401612	13.6641	4.34765	-63.7312	-125.597	0.147263
P10242	O75444	A2; R3; R4; R6; I9; D25; Y26; D27; G28; L29; L30; P31; T41; R42; H159; K160; G163; N164; W166; K182; N183; W185; N186; R190; R191; V193; E194; Q195; E196; G197; Y198; L199; Q200; E201; S202; S203; K204; A205; S206; Q207; P208; A209; V210; T212; S213; F214; K216; N217; S218; H219; L220; M221; G222; F223; A224; Q225; Y246; Y247; S250; A252; Q253; N254; V255; S256; S257; H258; V259; P260; Y261; P262; V263; A264; L265; H266; V267; N268; I269; V270; N271; V272; P273; Q274; P275; A277; A278; Q281; Y284; N285; E292; I295; K296; L298; E299; L300; M303; T305; E306; L309; K310; L315; P316; T330; I332; H335; T336; R337; P338; H339; C347; G349; E350; H351; H352; S353; T354; P355; S356; L357; P358; A359; D360; P361; L364; S368; A369; A372; R373; I376; N385; V386; K387; N388; L389; L390; E391; F392; E394; L396; I399; D413; L414; E415; P417; L419; T420; S421; T422; P423; L424; T440; Q444; N447; F450; R451; K456; R457; I459; L460; E461; S462; S463; P464; R465; T466; P467; P469; F470; K471; H472; L474; A475; E478; I479; P483; L484; K485; L487; S509; G510; I511; V512; D535; S537; F541; N567; T570; S571; L574; M575; K628; Y629; N631; A632; F633; S634; A635; R636; T637; L638; V639; M640	0.314063	7527.93	12668.7	0.372731	M1; A2; S3; E4; M7; M19; V22; N23; D24; L27; M28; K33; K34; E35; P36; V37; E38; T39; D40; R41; I42; Q45; C46; L49; A51; S54; S56; S57; T58; P59; M60; S61; T62; P63; S65; S66; V67; P68; P69; S70; P71; S72; F73; S74; P76; P78; G79; S80; G81; E83; Q84; K85; A86; H87; L88; D90; Y91; Y92; W93; M94; T95; G96; P98; Q99; L101; N102; A105; L106; G107; F108; A148; I168; S175; P179; H180; Y181; H182; H184; H185; H186; H193; H194; P195; T196; A197; G198; P200; G201; G204; S205; S209; A210; A216; G217; G218; G219; G220; P221; A222; S223; A224; G225; G226; G227; G229; G230; G233; G234; G237; A240; P248; H250; L255; H256; D258; D259; R260; F261; S262; D263; E264; Q265; V267; T268; R276; Q277; R279; G280; V281; S282; E285; K292; L296; K297; N298; R299; G300; Y301; Q303; S304; C305; F307; K308; E319; K320; N321; Q322; L323; L324; Q325; Q326; V327; D328; H329; L330; K331; Q332; E333; I334; S335; R336; L337; V338; R339; E340; R341; D342; Y344; K345; E346; Y348; E349; K350; L351; V352; S353; G355; F356; R357; E358; N359; G360; S361; S362; S363; N365; P366; S367; S368; P369; E370; F371; F372; M373	0.520107	7467.83	12811.7	0.368244	6.66855	2.80079	-80.7564	-110.771	0.054816
P10242	O75925	M1; A2; R3; R4; P5; K192; Q195; E196; Y198; L199; Q200; S202; S203; A205; S206; Q207; V210; A211; T212; F214; Q215; N217; S218; H219; L220; M221; G222; F223; A224; Q225; A226; P227; P228; T229; Q231; L232; P233; Q237; P238; T239; V240; N241; N242; D243; Y244; S245; Y246; Y247; H248; I249; E251; A252; N254; V255; S256; H258; V259; P260; Y261; P262; V263; A264; L265; H266; V267; N268; I269; N271; V272; P275; A276; A279; I280; H283; D288; E290; K291; R294; L298; E299; L300; L301; L302; M303; E306; E308; L309; K310; G311; Q312; H320; T321; C322; S323; P325; I332; A333; D334; R337; H339; A343; V345; S346; H352; S353; T354; P355; S356; L357; P358; A359; D360; P361; P365; E366; E367; A369; S370; P371; A372; M375; T381; I382; L383; D384; V386; E394; T395; Q397; F398; S401; F402; L403; N404; T405; S406; S407; N408; H409; E410; S412; L414; L419; T420; S421; T422; P423; L424; I425; G426; H427; L429; T430; T432; T433; P434; H436; R437; D438; P453; A454; I455; K456; R457; S458; I459; L460; E461; S462; S463; P464; R465; T466; K471; E478; M486; P488; Q489; T490; P491; F515; Q516; E517; N518; G519; P520; L522; L523; K524; I526; K527; E529; V530; P533; T534; D535; K536; S537; G538; N539; F540; F541; C542; S543; H544; W546; P561; V562; A563; D564; T570; S571; L574; M575; A576; P577; E580; E582; D583; A588; F589; V591; P592; K593; N594; R595; L597; P600; L601; P603; C604; S605; S606; T607; W608; E609; P610; A611; S612; C613; G614; K615; M616; E617; E618; Q619; M620; T621; S622; S623; Q625; A626; R627; K628; Y629; V630; N631; A632; F633; S634; R636; T637; L638; V639; M640	0.414062	9190.32	14161.2	0.393563	M1; A2; Y25; A26; R28; T39; K40; L42; H43; L44; K46; A47; G48; C49; S50; P51; A52; V53; Q54; M55; K56; A73; D74; L75; S76; I77; P78; N79; V80; H81; L108; L109; P110; S112; L114; G115; P116; K117; H118; Q139; L141; F164; V178; Q179; S182; M185; D186; G189; K191; F194; L204; E212; D213; H214; F215; N218; L219; C220; V221; K222; N224; T225; K226; P227; C228; S229; L230; G232; Y233; L234; P235; P236; T237; N239; V241; E242; P243; K244; R245; P246; S247; R248; T253; S254; V256; R257; L258; S259; T260; T261; V262; V267; S269; R276; S289; S290; T291; S322; E323; S332; L334; P336; G338; K339; M340; R341; Q355; T360; L361; Q364; E367; K368; P370; V373; C374; P375; V376; C377; D378; K379; K380; D403; E404; S418; K419; E421; Q423; E424; V425; S426; A427; S428; Y429; N430; G431; V432; D433; G434; L436; S437; S438; L440; E441; Q443; V444; A445; H448; N452; K453; N454; K455; K456; V457; E458; V459; I460; D461; L462; I464; D465; S467; S468; D469; E470; E471; E472; E473; E474; P475; S476; A477; K478; R479; T480; C481; P482; S483; L484; S485; P486; T487; S488; P489; L490; N491; N492; K493; G494; I495; L496; S497; L498; P499; H500; Q501; A502; S503; P504; V505; S506; R507; T508; P509; S510; L511; P512; A513; T516; S517; Y518; I519; N520; T521; S522; L523; I524; D526; Y527; R528; H529; P530; F531; H532; M533; T534; P535; M536; P537; Y538; D539; Q541; D544; F545; P547; F548; L549; G551; D552; N553; Q554; H555; Y556; N557; T558; S559; L561; A562; A563; A565; A566; V568; S569; D570; D571; Q572; D573; L574; H576; S577; S578; F580; F581; Y583; T584; S586; Q587; M588; L590; D591; Q592; S594; A595; S600; L601; P602; T603; T604; S607; S608; S609; N612; S618; N619; R622; E623; S624; S626; H627; T630; N631; R632; D636; T637; S639; I640; F641; I643; I644; I647; I648; S649; L650; D651	0.465438	9506.21	14456.5	0.396708	14.0133	2.24641	-119.703	-185.685	0.006533
P10242	P04908	M1; A2; S33; K35; R36; K52; V55; E56; Q57; N58; G59; T60; D61; D62; W63; K64; V65; N68; Y69; Q79; W82; Q83; N87; P88; E89; L90; S116; A119; K120; I126; G127; P275; A276; D288; K291; E299; L300; L302; M303; S304; T305; E306; N307; E308; L309; K310; G311; Q312; V314; L315; P316; Q318; N319; H320; C322; S323; Y324; W327; H328; T331; I332; A333; D334; H335; T336; R337; P338; D341; E350; H351; S353; T354; P355; S356; L357; P358; D360; S363; L390; F398; S401; F402; N404; T405; S406; S407; N408; T466; T468; P469; F470; K471; H472; A473; L474; A476; M486; L487; P488; Q489; T553; T557; T559; S560; P561; V562; A563; M620; T621; S623; S624; Q625; R627; K628; V630; N631; S634; R636; L638; M640	0.1875	3176.11	5848.82	0.351926	M1; S2; G3; R4; G5; K6; Q7; G8; G9; K10; R12; A13; K14; A15; R18; S20; R21; A22; G23; L24; Q25; F26; S41; E42; R43; V44; G45; A46; G47; A48; V50; Y51; A54; V55; E57; Y58; L59; A61; E62; L64; E65; L66; G68; N69; A71; R72; D73; K76; T77; I79; L86; A87; N90; D91; E92; E93; L94; K96; L97; A114; V115; L116; L117; P118; K119; K120; E122; S123; H124; H125; K126; A127; K128; G129; K130	0.576923	3701.23	7038.98	0.344615	7.56106	4.65296	-23.2948	-40.7925	0.212322
P10242	P12755	P5; R6; H7; S8; I9; S11; S12; D13; E14; D15; D16; E17; D18; F19; E20; M21; C22; H24; Y26; D27; L30; P31; K32; S33; G34; K35; R36; H37; L38; G39; K40; T41; W43; T60; D61; D62; W63; K64; A67; N68; L70; P71; N72; R73; T74; D75; V76; Q77; Q79; H80; R81; K84; K113; R114; K128; R131; I154; Q157; R161; L162; G163; N164; R165; A167; E168; K171; L172; R190; Q207; P208; V210; A211; T212; F214; Q215; S218; H219; L220; M221; G222; F223; A224; Q225; A226; P227; P228; T229; A230; P233; Q237; T239; V240; N241; D243; Y244; Y246; Y247; H248; I249; S250; Q253; N254; V255; S256; S257; H258; V259; P260; Y261; P262; V263; A264; L265; H266; V267; N268; I269; V272; Q274; P275; A277; A278; A279; I280; Q281; R282; H283; Y284; N285; E290; K291; E292; K293; R294; I295; K296; E297; L298; E299; L300; L301; L302; M303; S304; T305; E306; N307; L309; K310; G311; Q313; V314; L315; P316; T317; Q318; H320; T321; T330; T331; I332; A333; D334; H335; T336; P338; S342; A343; P344; V345; C347; L348; E350; H351; H352; P355; L357; P358; A359; D360; P361; S363; E366; E367; S368; P371; A372; R373; I376; V377; G380; N388; L389; L390; E391; F392; A393; E394; Q397; F398; T405; N408; E410; N411; S412; D413; L414; E415; M416; S418; T422; L424; I425; H427; K428; L429; T430; V431; T432; T433; P434; F435; H436; R437; D438; Q439; T440; V441; K442; I459; P467; P469; F470; H472; A473; L474; A476; Q477; I479; K480; Y481; G482; P483; L484; P488; T490; P491; S492; H493; L494; V495; E496; L498; Q499; Q504; E505; E508; V512; E547; L551; Q554; L555; F556; T557; Q558; T559; S560; P561; V562; A563; D564; A565; P566; N567; I568; L569; S571; S572; V573; M575; A576; N584; L586; A588; F589; T590; V591; P592; K593; N594; R595; S596; L597; A598; S599; P600; L601; P603; C604; M616; E618; Q619; M620; S622; S623; Q625; A626; Y629; V630; F633	0.484375	11801.7	17224.3	0.40659	M1; E2; A3; A4; A5; G6; G9; C10; F11; Q12; P13; H14; P15; G16; L17; K19; T20; E22; Q23; F24; H25; L26; S27; S28; M29; S30; S31; L32; G33; G34; A36; A37; F38; A40; R41; W42; Q44; E45; Y47; K48; K49; S51; A52; K53; A55; G56; A58; A59; V60; P61; A62; P63; V64; P65; A66; A67; E69; V73; Q80; P89; F91; M92; P93; S94; D95; R96; S97; T98; E99; R100; C101; E102; E108; T109; S111; L123; P124; Q125; L127; N128; S129; R132; L136; I139; N140; C143; D144; H147; I148; Y149; C150; S151; R152; C153; T154; A155; D156; E159; I160; K162; V163; M164; G165; I166; L167; P168; F169; S170; A171; P172; S173; C174; G175; Y313; G314; N315; K316; R319; R323; G361; W382; P384; S387; A388; E390; K391; E392; S394; L397; K409; S410; F411; E412; A414; V415; P424; A425; Q426; Q427; K428; P433; P434; C435; A437; A438; V439; R441; A442; E444; P445; L446; A447; T448; C449; T450; Q451; P452; R453; K454; R455; K456; L457; T458; V459; D460; G463; A464; E466; T467; A469; P470; P474; E475; E476; D477; K478; D479; E481; A482; E483; V484; E485; V486; E487; R489; E490; E491; F492; T493; L496; S497; S498; L499; S500; S501; P502; S503; F504; T505; S506; S507; S508; S509; A510; K511; D512; L513; G514; P516; G517; A518; L521; P522; V525; A528; A529; A532; D533; A534; P535; L545; A548; L549; L553; K556; K559; E560; F562; L563; H564; V566; V567; K568; R570; V571; K572; E574; L577; S578; A580; L581; Q582; A583; K584; R585; S586; L587; H588; Q589; E590; L591; E592; F593; L594; R595; A597; K598; E600; K601; L602; R603; E604; A605; T606; E607; A608; K609; N611; L612; R613; K614; E615; I616; R618; L619; R620; E622; N623; K626; A630; D680; Q683; L684; D687; L688; R690; E691; E693; A694; R695; H697; L698; E699; K700; V701; V702; K703; E704; L705; Q706; Q708; L709; W710; R712; A713; R714; E716; A717; G719; S720; E721; A723; A724; L726; P728	0.432692	11440	18216.4	0.385752	7.9168	3.7863	-108.11	-165.331	0.028484
P10242	P23497	M1; A2; R3; R4; P5; R6; H7; S8; I9; Y10; S11; S12; D13; D15; D16; E17; D18; F19; E20; M21; C22; D23; H24; D25; Y26; D27; L29; K32; S33; K35; R36; H37; L38; R42; R45; E49; E56; T60; D61; D62; W63; K64; V65; N68; T74; D75; V76; Q79; H80; R81; Q83; K84; P88; L90; P94; W95; T96; K97; D100; Q101; I104; V107; Q108; K109; Y110; G111; P112; K113; R114; W115; S116; V117; A119; K120; I126; G127; K128; Q129; R131; E132; R133; W134; H135; N136; H137; L138; N139; P140; E141; V142; K143; K144; S146; W147; T148; E149; D152; R153; Y156; L162; G163; N164; R165; W166; A167; E168; K171; L172; P174; G175; D178; N179; K182; N183; H184; N186; S187; T188; M189; R190; R191; K192; E194; Q195; E196; L199; Q200; E201; S202; S203; K204; A205; S206; Q207; P208; A209; V210; A211; T212; S213; F214; Q215; K216; N217; H219; L220; M221; T229; N242; D243; Y244; S245; Y246; Y247; H248; I249; S250; E251; A252; Q253; N254; V255; S256; S257; H258; V259; P260; Y261; P262; V263; A264; H266; V267; N268; V270; N271; Q274; A278; Q281; R282; E287; K291; E292; I295; K296; L298; E299; L300; L302; M303; E306; N307; K310; P316; N319; T321; S329; T330; T331; I332; A333; D334; H335; T336; R337; S342; V345; C347; L348; G349; H352; S353; D360; P361; G362; S363; L364; P365; E366; E367; S368; A369; S370; P371; R373; C374; I376; V377; H378; G380; T381; I382; L383; D384; N385; V386; K387; N388; L389; L390; E391; F392; A393; E394; T395; Q397; F398; I399; F402; D413; V431; T432; T433; F435; H436; R437; D438; Q439; T440; V441; K442; K445; T452; P453; I455; K456; R457; L460; E461; M486; L487; P488; Q489; T490; P491; S492; L494; V495; E496; L498; Q499; D500; I502; K503; S506; D507; M575; P577; A578; S579; E580; D583; L586; K587; T590; P592; K593; N594; R595; S596; L597; A598; S599; P600; L601; Q602; P603; C604; S605; S606; T607; W608; E609; P610; A611; S612; C613; G614; K615; M616; E617; E618; Q619; M620; T621; S622; S623; S624; Q625; A626; R627; K628; Y629; V630; N631; A632; F633; S634; A635; R636; T637; L638; V639; M640	0.5375	13532.6	20408.8	0.398705	M1; G6; D7; L8; S9; T10; R11; R12; L13; N14; E15; C16; I17; S18; P19; V20; N22; E23; M24; N25; H26; L27; P28; A29; H30; S31; H32; D33; R36; M37; F38; T39; E40; D41; Q42; V44; L49; K70; T71; F72; E76; R79; D80; R81; D82; L83; I84; T85; N86; M88; F89; E90; Q93; D94; C96; R97; L99; V102; T116; F117; N118; P120; E123; E133; I148; L152; P153; Q155; E158; E161; R162; E163; E164; R165; S166; G167; L168; Q169; L170; S171; L172; G177; E178; N179; S180; F181; W186; P188; S189; G190; S191; P192; S193; H194; A195; G196; T197; T198; P199; P200; E201; N202; G203; E206; H207; T211; N215; R218; D220; T221; K225; E249; Q250; V253; D259; A260; G261; M264; P265; C266; P267; L268; P269; C270; D271; E272; E273; S274; A277; E278; N281; I284; Q285; I286; N287; S288; S290; V291; R292; L293; V294; D295; H316; N318; A320; D322; I323; I324; V325; I326; S327; S328; E329; D330; E332; P340; E342; F344; I345; S346; A347; P348; R349; E351; V353; N356; P359; L360; E361; S362; N363; E365; K366; Q369; E370; A371; C373; R375; P382; F391; R392; S394; F395; K396; V399; I400; G401; D403; H404; D405; F406; S407; E408; S409; S410; E411; E412; E413; A414; P415; S419; S420; G421; A422; L423; R424; S425; H427; K430; P432; T434; S435; R436; T438; S439; W441; R442; I443; P444; R446; K447; R448; R449; F450; S451; S456; D457; L458; S459; N460; E463; E466; S469; S470; R473; M492; C493; F494; K496; R500; V520; E521; N523; S524; E527; K528; H529; S530; K532; R533; K535; K536; R537; H539; R540; S541; K542; V543; N544; L546; Q547; R548; G549; R550; K551; K552; D553; R554; P555; R556; K557; H558; L559; T560; V565; Q566; K568; R569; Q571; Q572; R575; K576; A577; N578; T579; R580; P581; L582; K583; R584; R585; R586; K587; R588; G589; P590; R591; I592; K594; D648; R649; A651; S652; K653; N654; K656; L657; R660; G663; Y664; T665; K667; V668; E671; N672; K702; K703; P706; D707; A708; S709; V710; K711; F712; R837; K841; P842; S844; A845; R848; V849; K851; A852; E853; S855; K856; K857; K859; E860; E861; E862; E863; D864; E865; E866; Q869; E872; N873; D876; D877; K879	0.399317	11548.4	18465.4	0.384768	16.666	9.56901	-46.0282	-183.477	0.241252
P10242	P33778	M1; A2; R3; R4; P5; R6; H7; S8; I9; Y10; S11; S12; D13; E14; D15; D16; E17; D18; F19; E20; M21; C22; D23; H24; D25; Y26; D27; L29; R36; L38; K40; K64; T74; D75; V76; Q77; Q79; H80; Q83; K84; K109; Y110; R114; S116; V117; K120; V272; Q274; M303; S304; E306; N307; K310; G311; Q312; Q313; S323; Y324; P325; G326; W327; T330; T331; D334; H339; G340; D341; P344; S412; D413; L414; E415; I455; K456; S458; I459; L460; S462; S463; P464; T466; P467; T468; P469; F470; K471; A473; L474; E478; P483; M486; L487; P488; P491; L494; L498; V501; M616; E618; Q619; T621; S622; Q625; A626; K628; Y629; F633; S634; A635; R636; T637; L638; V639; M640	0.178125	3950.61	7050.57	0.359108	M1; P2; E3; P4; S5; K6; S7; A8; P9; A10; P11; K12; K13; G14; S15; K16; K17; A18; I19; T20; K21; Q23; K25; D26; G27; K28; K29; R30; I40; V42; Y43; K44; V45; L46; K47; Q48; V49; H50; P51; D52; T53; G54; I55; S56; S57; K58; A59; I62; M63; S65; F66; V67; D69; I70; R73; E77; R80; L81; Y84; N85; R93; Q96; T97; R100; L101; L102; L103; P104; G105; E106; L107; A108; K109; H110; A111; V112; S113; E114; T116; K117; T120; K121	0.650794	4441.32	6995.64	0.388331	8.57968	2.85989	-39.256	-59.7059	0.084025
P10242	P62805	M1; A2; R3; R4; P5; R6; H7; H24; D25; Y26; D27; G28; L29; R42; W43; T44; R45; E46; E47; D48; K52; R73; R81; K84; V85; L86; L90; K92; G93; P94; W95; T96; K97; D100; R125; I126; K128; Q129; E132; R133; H137; L138; K144; T145; K182; N183; N186; S187; R190; R191; N242; D243; Y244; Y246; Y247; H248; I249; E251; A252; Q253; V255; S256; Y261; P262; V263; A264; L265; R282; H283; Y284; N285; D286; E287; K291; E292; R294; I295; K296; L298; E299; L302; L309; Q312; Q313; A359; D360; P361; G362; S363; L364; Q397; I399; D400; S401; F402; T405; E410; N411; L414; E415; M416; P417; S418; T422; P423; L424; I425; P469; F470; A473; L474; Q477; Y481; G482; P483; L484; K485; L487; P488; V501; E505; I511; A513; E514; S572; V573; M575; A576; P577; A578; S579; D581; E582; V585; F589; V639; M640	0.214062	3819.51	6863.55	0.35753	M1; S2; G3; R4; G5; K6; G7; G8; K9; G10; L11; G12; K13; G14; G15; A16; K17; R18; H19; R20; K21; V22; L23; R24; D25; N26; I27; Q28; G29; I30; T31; K32; P33; A34; R36; R37; R40; R41; K45; R46; I47; S48; G49; L50; Y52; E53; E54; R56; G57; L59; K60; V61; L63; E64; N65; I67; R68; A70; V71; T72; T74; E75; K78; R79; K80; T81; V82; T83; A84; V87; F101; G102; G103	0.708738	4557.88	6390.39	0.41631	5.96845	6.44593	-16.735	-37.8811	0.700159
P10242	P63279	R45; D48; K52; R81; V85; L86; K92; G93; P94; T212; S213; F214; Q215; N217; V240; N242; Y244; S462; S463; P464; R465; T466; P467; T468; P469; F470; K471; H472; A473; L474; M486; L487; P488; Q489; T490; H493; L498; V501; I502; E505; E508; S509; V512; E514; E517; P520; L522; L523; I526; K527; E529; V530; P533; T534; D535; G538; F541; C542; H545; W546; D549; S550; S624; Q625; A626; R627; Y629; N631; F633; S634; R636	0.110937	2099.71	3488.31	0.375752	I4; R8; Q11; E12; A15; K48; K49; G50; T51; P69; S70; Y87; P88; L94; S95; I96; E98; E99; D100; K101; D102; W103; R104; P105; A106; I107; T108; K110; Q111; L114; G115; E118; L119; N121; E122; P123; N124; I125; Q126; D127; P128; A129; Q130; A131; Y134; T135; Y137; C138; Q139; N140; R141; V142	0.329114	2208.71	3560.75	0.382827	7.42732	2.78525	-19.0076	-28.3445	0.097859
P10242	P68431	M1; A2; R3; R4; P5; R6; H7; S8; I9; S11; S12; D13; E14; D15; D16; E17; D18; F19; E20; M21; C22; D23; H24; D25; Y26; D27; G28; L29; L30; R36; L38; G39; T41; R42; D61; W63; K64; T74; D75; V76; Q77; Q79; H80; Q83; K84; L90; K92; G93; P94; W95; K113; S116; K120; R125; I126; G127; K128; Q129; E132; R133; H137; N164; N179; K182; N183; N186; S187; T188; R190; R191; Q195; E196; K204; S213; F214; K216; N217; S218; H219; L220; N242; D243; H266; N268; I269; V270; V272; P273; Q274; P275; A276; I280; Q281; R282; H283; Y284; N285; D286; E287; D288; P289; E290; K291; K293; R294; E297; E299; L302; M303; T305; E306; L309; K310; G311; Q312; Q313; C322; S323; Y324; W327; T354; P355; L357; P358; A359; P361; L364; P365; E367; S368; R373; C374; I376; V377; H378; T422; P423; L424; P434; R437; D438; V441; K442; K445; K456; I459; L460; P464; R465; T466; P467; T468; F470; K471; H472; L474; A475; A476; Q477; E478; I479; K485; L487; P488; Q489; T490; P491; S492; H493; L494; V495; E496; D497; L498; D500; K503; Q504; E514; F515; Q516; E517; N518; L522; I526; E529; V530; E531; S532; P533; T534; D535; K536; G538; N539; F540; W546; Q554; L555; F556; Q558; V573; L574; A576; A578; S579; D581; E582; D583; V585; L586; F589; T590; Q602; C604; S605; S606; T607; W608; P610; C613; Q619; S622; S623; Q625; A626; K628; Y629; V630; N631; A632; F633; S634; A635; R636; T637; L638; M640	0.370312	6796.63	11541	0.370639	M1; A2; R3; T4; K5; Q6; T7; A8; R9; K10; S11; T12; G13; G14; K15; A16; P17; R18; L21; T23; K24; A25; A26; R27; K28; S29; A30; P31; A32; T33; G34; G35; V36; K37; K38; P39; H40; R41; Y42; V47; L49; R50; I52; R53; R54; Y55; Q56; K57; S58; T59; E60; L61; L62; I63; R64; K65; L66; P67; F68; Q69; R70; L71; V72; R73; E74; I75; A76; D78; F79; L83; R84; F85; S87; S88; A89; V90; M91; A92; L93; Q94; E95; A96; C97; E98; A99; Y100; L101; V102; G103; L104; F105; E106; D107; N109; L110; C111; I113; H114; A115; K116; R117; V118; T119; I120; M121; P122; K123; D124; I125; Q126; L127; R129; R130; I131; R132; G133; E134; R135; A136	0.875	8060.63	10898.3	0.425162	7.13456	5.24996	-61.3445	-99.3883	0.164572
P10242	Q15744	E149; E150; R153; I154; Q157; R191; Q195; E196; G197; Y198; Q200; E201; S203; K204; A205; S206; Q207; P208; A209; V210; A211; T212; S213; F214; Q215; K216; N217; S218; H219; L220; M221; G222; F223; A224; Q225; A226; P227; P228; T229; Q231; P233; T235; G236; Q237; P238; V240; N241; S245; Y246; Y247; H248; I249; S250; E251; S256; S257; H258; V259; P260; Y261; P262; V263; A264; L265; H266; V267; N268; I269; V270; N271; V272; P273; Q274; P275; A276; A277; A278; I280; Q281; Y284; N285; E287; D288; P289; E290; K291; E292; K293; R294; I295; K296; E297; L298; E299; L300; L301; L302; M303; S304; T305; E306; N307; E308; L309; K310; G311; Q312; Q313; V314; L315; P316; Q318; H320; C322; S323; Y324; P325; G326; W327; S329; T330; T331; D334; T336; R337; P338; H339; D341; S342; P344; S346; L348; G349; H351; H352; G362; S363; L364; P365; E366; E367; S368; A369; S370; P371; A372; R373; C374; M375; I376; V377; H378; Q379; G380; T381; I382; L383; V386; N388; L389; L390; F392; A393; E394; L396; Q397; F398; F402; S418; S421; L424; I425; G426; L429; T432; T433; P434; H436; K442; K445; E446; N447; T448; V449; F450; T452; P453; A454; I455; R457; S458; I459; E461; S462; S463; P464; R465; T466; P467; T468; P469; F470; K471; H472; A473; L474; A475; A476; E478; I479; P483; L484; K485; M486; L487; P488; Q489; T490; P491; L494; D497; L498; V501; I526; K527; V530; E531; P533; L551; Q554; L555; Q558; D564; P566; N567; T570; V573; L574; P577; A578; D581; E582; V585; L586; F589; K615; E618; Q619; S622; S623; Q625; A626; Y629; V630; A632; F633; R636; T637; V639; M640	0.40625	9793.81	15774.2	0.383049	M1; S2; H3; G4; T5; Y6; Y7; E8; C9; E10; P11; R12; G13; G14; Q15; Q16; P17; L18; E19; F20; S21; G22; G23; R24; A25; G26; P27; G28; E29; L30; D32; M33; E35; H36; E37; S39; D41; L42; S43; Y45; I46; E47; G49; E50; E51; Q52; L53; L54; S55; D56; L57; F58; A59; V60; K61; P62; A63; P64; E65; A66; R67; G68; L69; K70; G71; P72; G73; T74; P75; A76; F77; P78; H79; Y80; L81; P82; P83; D84; P85; R86; P87; F88; A89; Y90; P91; P92; H93; T94; F95; G96; P97; D98; R99; K100; A101; L102; P104; G105; I106; Y107; S108; S109; P110; G111; Y113; P115; R116; V118; A119; V120; K121; E122; E123; P124; G126; P127; E128; G129; R131; R135; S137; Y138; N139; P140; L141; Q142; Y143; Q144; V145; A146; H147; C148; G149; Q150; T151; A152; M153; H154; L155; P156; P157; T158; L159; A160; A161; P162; G163; R167; V168; L169; K170; A171; P172; L173; A174; T175; P179; C180; P182; L183; L184; K185; A186; P187; S188; P189; A190; G191; P192; L193; H194; K195; G196; K197; K198; A199; V200; Y207; R210; R211; N214; N215; V218; R222; R228; I229; E231; T232; Q233; K235; V236; L237; Y239; M240; E242; N243; R245; L246; R247; R249; V250; E251; L253; T254; Q255; E256; L257; D258; L260; R261; L263; F264; R265; Q266; I267; P268; E269; A270; A271; N272; I274; K275	0.790036	10439	16108.7	0.393216	9.29184	1.38389	-122.313	-169.261	0.027985
P10242	Q16695	M1; A2; R3; R4; P5; R6; H7; S8; I9; Y10; S11; S12; D13; D15; D18; F19; E20; M21; C22; D23; H24; D25; Y26; D27; G28; L29; P31; K32; K35; H37; L38; G39; K40; R42; K64; A67; N68; P71; R73; T74; D75; V76; Q77; R81; K113; K128; R131; E132; H135; N136; N139; E141; V142; I154; H159; R161; L162; G163; N164; R165; W166; A167; E168; A170; K171; L172; L173; P174; R176; T177; D178; N179; K182; N183; W185; N186; R190; R191; E194; L199; V210; A211; T212; S213; F214; V267; V270; N271; V272; P273; Q274; P275; A277; A278; I280; Q281; R282; Y284; N285; D286; D288; K291; R294; I295; L298; E299; L302; M303; T305; E306; N307; L309; K310; Q313; N319; H320; T321; C322; Y324; P325; G326; W327; H328; S329; L348; A372; M375; H378; Q379; G380; T381; I382; L383; I399; D400; F402; P453; A454; I455; K456; R457; S458; I459; L460; E461; S463; P464; R465; T466; P467; P469; F470; K471; A473; L474; Q477; E478; L484; M486; Q489; S492; H493; V495; E496; D497; L498; Q499; D500; V501; I502; K503; Q504; E505; S506; D507; E508; S509; G510; I511; V512; E517; G519; P520; L523; K524; K527	0.290625	5513.62	10093.4	0.353278	M1; A2; R3; T4; K5; Q6; T7; A8; R9; K10; S11; T12; G13; G14; K15; A16; P17; R18; K19; L21; A22; T23; K24; V25; A26; R27; K28; A30; P31; A32; T33; G34; G35; V36; K37; K38; P39; H40; R41; Y42; P44; G45; T46; V47; A48; L49; R50; E51; I52; R53; R54; Y55; Q56; K57; S58; T59; E60; L61; L62; I63; R64; L66; P67; F68; R70; L71; E74; M91; A92; E95; A96; E98; S99; L101; V102; G103; F105; E106; D107; N109; L110; C111; I113; H114; A115; K116; R117; V118; T119; I120; M121; P122; K123; I125; Q126; L127; R130; I131; R132; G133; E134; R135	0.75	6476.07	9453.82	0.406536	7.33964	5.67154	-31.6212	-63.8084	0.47402
P10242	Q7KZF4	M1; A2; R3; R4; P5; R6; H7; S8; I9; Y10; S11; S12; D13; E14; D15; D16; E17; D18; F19; E20; M21; C22; D23; H24; D25; Y26; D27; G28; L29; L30; P31; K32; S33; G34; K35; H37; L38; G39; K40; T41; W43; K50; K64; A67; N68; Y69; L70; P71; N72; R73; T74; D75; V76; Q77; Q79; H80; Q83; K84; L90; I91; K92; P112; K113; W115; S116; A119; I126; G127; K128; Q129; R131; H135; N136; R161; L162; G163; N164; R165; W166; A167; E168; A170; K171; T177; D178; N179; K182; E201; S203; K204; A205; S206; Q207; P208; A209; V210; A211; T212; S213; F214; Q215; K216; N217; S218; H219; L220; M221; G222; F223; A224; Q225; P227; P228; T229; A230; Q231; L232; P233; A234; T235; G236; Q237; P238; T239; V240; N241; N242; D243; Y244; S245; Y246; Y247; H248; I249; S250; E251; A252; Q253; N254; S256; S257; H258; R282; H283; D286; E287; P289; E290; K291; E292; K293; I295; Q312; S323; Y324; P325; W327; H328; S329; T330; I332; D334; T336; R337; P338; H339; D341; S342; A343; P344; V345; L357; P358; A359; D360; G362; S363; L396; Q397; F398; I399; D400; S401; F402; L403; N404; T405; S406; S407; H409; E410; N411; S412; D413; L414; E415; M416; P417; S418; L419; T420; S421; T422; P423; L424; Q439; T440; V441; K442; T443; K445; E446; T448; R457; L460; E461; S462; S463; P464; R465; T466; T468; P469; F470; K471; A473; L474; A475; A476; Q477; E478; I479; K480; Y481; P483; L484; K485; M486; L487; P488; T490; P491; S492; L494; V495; D497; L498; Q499; V501; I502; K503; Q504; E505; S506; D507; E508; S509; A513; F515; Q516; E517; N518; L522; L523; I526; K527; V530; E531; P533; D535; N539; F540; F541; C542; S543; H544; H545; W546; E547; D549; S550; L551; N552; T553; Q554; L555; F556; Q558; T559; P561; V562; A563; D564; A565; P566; I568; L569; T570; S571; S572; V573; M575; A576; P577; A578; S579; E580; D581; E582; V585; L586; A588; F589; V591; P592; K593; N594; R595; S596; A598; S599; P600; L601; Q602; P603; C604; T607; W608; P610; A611; S612; C613; M616; E617; Q619; T621; A626; R627; K628; Y629; V630; N631; A632; F633; A635; R636; T637; L638; V639; M640	0.546875	15107.7	27888.4	0.351373	I23; K25; M26; L28; S29; C31; A32; I34; R36; Q38; P39; R40; G41; G42; P43; P44; E46; Q48; N50; L51; I54; R55; A56; G57; N58; L59; A60; R61; R62; A63; A64; A65; T66; P68; D69; A70; K71; D72; E76; P77; W78; F80; P81; R83; E84; F85; R87; K88; K89; I91; G92; K93; E94; Q105; G106; R107; Y109; L114; E121; E130; L132; A133; T134; R135; R136; E137; K160; K161; G162; M163; W164; S165; E166; G167; N168; G169; S170; H171; T172; I173; R174; D175; L176; K177; Y178; T179; I180; E181; N182; P183; R184; H185; F186; V187; D188; S189; H190; H191; Q192; K193; P194; V195; N196; I198; E200; H201; R203; D204; S206; V207; V208; R209; L212; L213; P214; D215; Y216; Y217; L218; T220; M222; I226; K227; C228; T230; F231; R232; R233; E234; A235; D236; G237; E239; E242; F244; A246; E247; F250; F251; S254; R255; L256; Q258; R259; D260; V261; Q262; I264; E266; S267; C268; H269; N270; Q271; N272; L274; L278; H279; P280; N281; G282; I284; L287; K290; E291; F293; R295; D298; W299; I301; A302; V303; Y304; T305; R306; G307; A308; E309; K310; F317; R321; R322; L323; R324; Q349; V350; L351; N352; D354; A355; V357; T367; H369; I373; R374; P375; R377; L378; E379; G380; E381; N382; T383; D385; K386; K388; K389; L390; R391; P392; L393; Y394; D395; I396; P397; Y398; M399; R403; F405; K409; K413; R423; P424; S426; P427; T429; E430; T431; V432; P433; F435; S436; R438; I445; G446; G447; I448; N449; I450; E452; A453; S456; K457; T461; V462; I463; R464; Y465; R466; Q467; D468; D469; H475; D477; E478; L480; A481; A482; E483; A484; R485; I487; K488; N489; K491; G492; L493; H494; S495; K496; V499; I501; R503; V504; A505; D506; S508; G509; D510; T511; Q512; K513; K515; Q516; F517; F520; L521; R523; E532; Y533; V534; F535; S536; S538; R539; K541; P545; K546; E547; T548; C549; L550; L554; L555; I558; E559; C560; P561; R562; G563; A564; R565; N566; L567; P568; T582; L583; K586; Q591; D602; K603; A604; N606; I608; K629; V630; H631; F632; E635; Y640; L644; E647; K651; W658; Y661; E663; Q664; E668; V669; P671; S679; S681; Y682; K683; P684; V685; E689; I690; T691; D692; D693; H695; Y697; V698; D700; E702; R731; R732; F735; F740; V741; R749; E751; K752; V753; H760; F762; I764; N768; R769; E770; V771; T786; A791; A793; T794; E795; Y796; Q805; D806; D808; T811; D812; D815; S816; V818; R819; D820; Q822; L828; N829; V830; L833; G836; C837; P838; E858; L860; R889; L890; N891; R894; Y895; G896; D897; F898; A900; D901; D902; A903; D904; E905; F906; G907; Y908; S909; R910	0.458242	14392.1	26273.5	0.353914	5.89834	4.88139	-91.4914	-156.91	0.039161
P10242	Q8N3J5	M1; A2; R3; R4; R6; H7; S8; I9; Y10; S11; F19; E20; M21; C22; D23; H24; Y26; D27; G28; L29; L30; P31; K32; S33; G34; K35; R36; H37; L38; G39; K40; R42; K64; T74; D75; V76; K84; V85; L90; K92; W95; I126; K128; Q129; R131; E132; H135; N136; H159; K160; R161; L162; G163; N164; R165; W166; A167; E168; A170; K171; T177; D178; N179; K182; N183; W185; N186; R190; R191; E194; L199; Q200; E201; S202; S203; K204; A205; S206; Q207; P208; A209; V210; A211; F214; N217; L220; M221; F223; A224; Y246; Y247; I249; P262; V263; A264; H266; V267; N268; I269; V270; N271; V272; P273; Q274; P275; A276; A277; A278; A279; I280; R282; H283; Y284; K293; K296; E297; E299; L300; L301; M303; S304; E306; N307; E308; L309; K310; G311; Q313; V314; L315; P316; T317; Q318; N319; H320; S323; Y324; P325; W327; T330; T331; D334; S342; A343; V345; S346; C347; L348; T354; P355; S356; L357; P358; P371; C374; M375; H378; Q379; T381; I382; L383; N385; V386; K387; L389; L390; E391; F392; A393; T395; L396; F398; I399; F402; L403; N408; H409; N411; S412; D413; E415; M416; S418; L419; T448; V449; F450; R451; T452; P453; I455; K456; T468; P469; F470; A473; P491; L494; V495; L498; Q499; I502; F515; C542; S543; H544; H545; S572; V573; L574; L586; C604; S605; T607; W608; E609; P610; A611; C613	0.342187	7221.97	11614.9	0.383395	M1; S2; T3; A4; A5; L6; I7; T8; L9; V10; R11; S12; G13; G14; N15; Q16; V17; R18; R19; R20; V21; L22; L23; S24; S25; R26; L27; L28; Q29; D30; D31; R33; V34; T35; P36; T37; C38; H39; S40; E44; P45; R46; C47; S48; R49; F50; D51; G54; G56; S57; P58; W61; I66; W67; D68; N69; R70; I71; D72; E73; P74; I75; L76; L77; P78; P79; S80; I81; K82; G84; K85; P86; K89; S91; L92; E93; N94; A98; Q100; I101; G102; K103; R104; K105; E106; E108; Q115; L116; T117; D118; D127; G128; H129; G130; G131; T185; T189; D208; R210; D225; T227; P228; E229; W246; N247; S248; L249; G250; Q251; P252; H253; G256; R257; L258; A259; M260; D266; D268; L269; D298; G299; N301; F302; M303; N305; E308; Q315; C316; H317; D318; N320; E321; H324; A325; E328; Q329; Q332; Y333; G334; T335; E336; D337; N338; G350; K353; I357; N358; F359; S360; F361; S362; R363; S364; F365; A366; S367; S368; G369; R370; W371; A372	0.432796	7996.06	11553.4	0.409016	7.09684	4.20554	-72.3605	-108.244	0.026575
P10242	Q9H074	M1; R3; R4; P5; R6; H7; S8; I9; Y10; S11; S12; E14; C22; D23; H24; D25; Y26; G28; L29; L30; P31; K32; S33; G34; K35; R36; H37; G39; K40; T41; R42; R45; D48; K52; H80; R81; K84; V85; L86; N87; P88; K92; G93; W95; Q101; I104; V107; Q108; K109; G111; P112; K113; R125; I126; K128; Q129; R131; E132; W134; H135; N136; H137; L138; N139; P140; E141; K143; T148; E150; E151; I154; Q157; A158; R161; L162; N164; R165; W166; A167; E168; K171; L172; L173; P174; G175; D178; N179; K182; N183; L220; M221; G222; Q237; P238; T239; V240; N241; N242; D243; Y244; S245; Y247; H248; I249; S250; E251; A252; Q253; V255; S257; Y261; A264; L265; N268; I269; N271; V272; L309; K310; G311; Q312; Q313; V314; L315; P316; T317; Q318; N319; H320; T321; C322; S323; Y324; G326; W327; L389; E391; F392; E394; T395; L396; Q397; F398; I399; F402; P423; L424; I425; T448; V449; F450; R451; T452; P453; I455; K456; S458; I459; L460; S462; S463; T466; P467; P469; F470; H472; A473; A476; Q477; E478; I479; K480; Y481; G482; E505; S506; D507; E508; K524; K527; Q528; E531; S532; T534; D535; K536; S537; G538; F541; C542; S543; H544; E547; K593; N594; R595; S596; L597; M640	0.310937	7413.54	11123.5	0.399932	M1; S2; D3; G4; F5; D6; R7; A8; P9; G10; A11; G12; R13; G14; R15; S16; R17; G18; L19; G20; R21; G22; G23; G24; G25; E27; G28; G29; G30; F31; P32; N33; A38; E39; A41; R42; H43; Q44; P45; P46; Q47; P48; K49; A50; P51; G52; F53; L54; Q55; P56; P57; P58; L59; R60; P62; R63; T64; T65; P66; P67; P68; C72; E73; V74; P75; A76; S77; L94; S99; Q101; I104; P105; Q106; Q107; E110; S111; A112; M113; A121; P122; V123; L124; M125; S126; K127; L128; S129; V130; N131; A132; P133; E134; T170; E171; Q172; P173; G174; S175; F176; E177; T178; E179; P212; N213; S215; Y216; M217; R220; L272; E276; K321; L325; V329; D332; N376; R379; V380; H381; T383; Y386; R387; E388; A389; T390; P391; N393; Y397; N400; E401; P402; T403; F404; Y405; S407; G409; V410; P411; A414; Y419; Q420; E421; Y423; Q424; E425; L427; E428; R429; E430; D431; F432; F433; P434; D435; Y436; E437; E438; N439; G440; T441; D442; L443; S444; G445; A446; G447; D448; P449; Y450; L451; D452; D453; I454; D456; E457; M458; P460; E463; E464; Y466; E467; F469; C470; L471; S473; E474; R475; R477; K478	0.392484	7320.97	10799.6	0.404015	9.36577	3.8006	-49.7197	-90.7756	0.290759
P10242	Q9NPC6	R4; P5; R6; H7; S8; I9; S11; S12; D13; E14; D15; H24; D25; Y26; D27; G28; L29; L30; P31; K32; S33; G34; R36; W63; K64; T74; D75; V76; Q79; H80; Q83; K84; L90; V107; Q108; K109; Y110; G111; P112; K113; R114; W115; S116; V117; A119; K120; H121; R125; I126; G127; K128; R131; E132; W134; H135; N136; N139; P140; E141; N164; W166; A167; E168; A170; K171; T177; D178; N179; K182; N186; R190; N241; D243; Y244; S245; Y246; Y247; H266; V267; N268; I269; V270; N271; P275; I280; Q281; R282; H283; Y284; N285; E290; R294; E306; N307; E308; L309; K310; G311; Q312; Q313; V314; L315; P316; T317; Q318; N319; H320; T321; C322; S323; Y324; W327; H328; S329; T330; I332; A333; D334; H335; R337; G340; D341; H352; S353; S356; L357; P358; A359; D360; P361; G362; S363; L364; P365; E366; E367; S370; A372; R373; C374; M375; I376; V377; H378; Q379; I382; L383; N385; V386; K387; L389; L390; E391; A393; E394; T395; L396; I399; D400; S401; T420; T422; P423; L424; G426; H427; K428; T430; V431; P434; F435; H436; R437; D438; Q439; T440; K442; Q444; K445; E446; N447; T448; V449; F450; R451; T452; P453; A454; I455; K456; R457; S458; I459; L460; E461; S462; S463; P464; R465; T466; P467; T468; P469; F470; K471; H472; A473; L474; A475; A476; Q477; E478; I479; K480; Y481; G482; P483; L484; K485; M486; L487; P488; Q489; T490; P491; H493; L494; E496; D497; L498; D500; V501; I502; K503; Q504; E505; S506; D507; E508; S509; I511; V512; A513; F515; Q516; E517; K527; V530; K536; N539; F540; F541; C542; S543; W546; E547; V573; F633; V639; M640	0.40625	9017.28	13560.4	0.399389	M1; L2; S3; H4; M7; M8; Q10; R11; K12; Q13; Q14; A15; T16; A17; I18; M19; E21; V22; H23; D26; D28; G29; M30; D31; L32; G33; K34; K35; V36; S37; I38; P39; D41; I42; M43; L44; E45; E46; L47; H49; L50; S51; N52; R53; G54; A55; R56; L57; F58; K59; M60; R61; Q62; R63; R64; S65; D66; K67; Y68; T69; F70; E71; N72; F73; Q74; Q76; R78; I81; N82; S84; I85; Q88; N89; S95; N96; L97; E98; G100; S101; Q102; Q103; A104; P105; L106; T107; P108; P109; N110; T111; P112; P114; R115; S116; P117; P118; P120; D121; N122; I123; A124; Y127; P130; L131; E133; I134; P135; P136; E137; K138; F139; N140; T142; A143; V144; P145; K146; Y147; Y148; Q149; S150; P151; W152; E153; Q154; A155; I156; S157; N158; D159; L162; A165; L166; Y167; P168; E174; F185; N186; R187; V188; A189; T190; P191; F192; G193; G194; F195; E196; K197; A198; M201; V202; K203; F204; K205; V206; P207; F209; E210; L213; L214; D216; P217; R218; F219; S221; F222; V223; P225; G228; R229; R230; S231; F232; N233; R234; T235; P236; K237; G238; W239; I240; S241; E242; N243; I248; T249; T250; E251; P252; T253; D254; D255; T256; T257; V258; P259; E260; S261; E262; D263; L264	0.761364	10114	15038	0.402115	8.36327	4.80888	-85.0648	-137.702	0.129342
P10243	P19338	M1; A2; K3; R4; S5; R6; S7; E8; D9; E10; D11; D12; D13; L14; Q15; Y16; A17; D18; D20; Y21; E22; V23; P24; Q25; K27; L29; K30; L32; W33; N34; R35; V36; K37; W38; T39; R40; D41; D43; K47; N67; S69; F71; Q72; H75; R76; Q78; K79; V80; L81; L85; I86; K87; P89; W90; T91; K92; D95; K104; Y105; G106; P107; K108; R109; W110; S111; L112; H116; I121; K123; Q124; R126; E127; R128; H130; N131; H132; K139; H154; L157; G158; N159; R160; W161; A162; E163; A165; K166; T172; D173; N174; S175; K177; N178; W180; N181; S182; R185; R186; E189; Q190; E191; G192; Y193; L194; Q195; D196; P238; G240; C242; V246; D259; D261; P262; K264; E265; K266; I268; K269; E272; M273; L275; M276; A278; E279; V282; E320; Y322; N327; P329; V330; S331; S350; S351; V393; L395; M396; R397; I398; H400; P444; L447; R448; R451; L463; L484; F486; P488; S489; Q490; F491; F492; N493; T494; C495; N498; E499; N502; I503; N505; P506; F508; T509; S510; I513; C514; T528; D532; Q533; N536; R540; T543; R554; P556; F559; K560; A562; L563; A564; Q566; E567; K568; Y570; G571; P572; L573; K574; I575; V576; S577; Q578; P579; L580; L583; D586; I587; V590; Y609; C612; K613; N616; T617; A618; S619; K621; V623; R624; K625; S626; L627; V628; L629; D630; N631; W632; E633; K634; E635; E636; T639; T643; D645; I646; M649; L659; M661; I662; P663; L664; L665; E666; I667; H668; D669; N670; R671; N673; L674; I675; P676; E677; K678; N685; Y688; T689; L690; T691; K692; K693; K694; P695; N696; T699; S700; V702; V703; K704; L705; E706; Q710; E714; T717; V718; T723; E724; D725; I728; Q732; R734; R735; Y736; L737; S738; T739; Y740; T741; A742; S745; R748; A749; L752	0.37234	9130.81	13672.3	0.40042	M1; V2; K3; L4; A5; K6; A7; G8; K9; N10; Q11; G12; D13; P14; K15; K16; M17; A18; P19; P20; P21; K22; E23; V24; E25; E26; D27; S28; E29; D30; E31; M33; S34; E35; D36; E37; E38; D40; S41; E44; E45; V47; I48; P49; Q50; K51; K54; A57; S60; A61; V64; V65; V66; S67; P68; T69; K70; V72; A73; V74; A75; T76; P77; A78; K79; K80; A81; A82; T84; P85; G86; K87; K88; A89; A90; A91; T92; P93; A94; K96; T97; V98; T99; P100; A101; V104; T105; P107; G108; K109; K110; G111; A112; T113; P114; G115; K116; A117; L118; T121; K124; K125; A128; K132; G133; A134; K135; N136; G137; K142; E143; D146; E147; E148; E149; D150; D151; D152; S153; E154; E155; D156; E157; E158; D159; D160; E161; D162; E163; E165; D166; E167; D168; E169; I170; E171; P172; M175; K176; A178; A179; A180; P182; A183; S184; E185; D186; E187; D188; D189; E190; D192; D195; E196; D199; D200; E202; E212; T213; P215; K219; K220; E243; D247; D248; D249; D250; E251; D253; E254; D257; E264; E266; E267; E268; E269; E270; E271; P272; V273; K274; E275; A276; P277; K279; R280; E283; K286; Q287; Q296; K297; G300; T301; T304; T305; F307; N308; P321; K324; T325; S328; D329; A332; L336; A337; V338; V339; D340; V341; D353; F354; E355; V489; N492; S494; Y495; S496; A497; T498; T501; E504; V505; F511; K513; V514; P515; Q516; N517; Q518; N519; G520; K521; S522; K523; Y525; F527; S542; R546; E547; I548; E549; G550; R551; A552; Q558; G559; P560; R561; G562; S563; P564; R567; F575; K577; G578; L579; S580; E581; D582; D603; R604; E605; T606; G607; S608; S609; K610; G611; F612; E634; D636; G637; N638; K639; T641; D643; W644; K646; R660; F663; G674; F676; G677; R679; G680; R681; G682; G683; F684; G685; R687; F690; R691; G692; G693; R694; G695; G697; G698; H700; K701; Q703; G704; K705; K706; T707; K708; F709; E710	0.435211	10403.3	14116.2	0.424286	17.0983	12.491	-48.7467	-168.291	0.057228
P10244	P10244	M1; S2; R3; R4; T5; R6; C7; E8; D9; L10; D11; E24; D27; S28; K31; V32; K33; W34; T35; H36; E37; E38; D39; E40; Q41; R43; A44; R47; P62; N63; R64; P85; K88; S136; C137; W138; D143; H150; K151; G154; N155; W157; K173; H175; W176; N177; S178; T179; K181; R182; K183; V184; D185; E192; D195; C196; K197; P198; P199; Y201; L203; E205; K209; L212; Q213; Q216; P217; E219; G220; Q221; L224; L225; T226; W228; P229; S230; V231; P232; P233; T234; K236; P267; E268; P269; L270; E271; E272; F273; P274; K275; E277; Q279; E280; G281; S282; P283; P284; E285; T286; S287; L288; P289; Y290; K291; W292; V293; V294; E295; A296; A297; N298; L299; L300; I301; P302; V304; G305; S306; S307; L308; E310; A311; L312; L314; I315; E316; D318; P319; D320; A321; W322; C323; D324; L325; S326; K327; F328; L330; P331; E332; E333; P334; S335; A336; E337; S339; I340; N341; S343; L344; Q346; L347; S350; V368; T369; E370; Y371; R372; L373; D374; G375; H376; T377; I378; S379; D380; L381; S382; R383; S384; R386; G387; E388; L389; I390; P391; I392; S393; P394; T396; E397; V398; S401; G402; I403; T405; P406; P407; L410; R412; Q413; R414; K415; R416; R417; V418; A419; L420; S421; P422; T424; N426; K447; P450; F451; S452; Q455; F456; L457; F459; W460; N461; K462; Q463; D464; T465; L466; E467; L468; E469; S470; P471; T494; P495; L496; H497; Q498; K499; H500; A501; A502; F503; V504; T505; P506; D507; Q508; Y510; T515; P516; H517; T518; P519; A553; G554; I555; I558; E560; K569; R570; K571; P572; G573; L574; R575; R576; S577; P578; I579; K580; K581; V582; R583; K584; A587; L588; D589; I590; V591; D592; D594; V595; M598; M599; L602; L606; L608; P609; T610; T611; A612; P613; S614; N615; S616; S617; L621; I624; K625; E626; N628; S629; L630; N632; Q633; F635; L636; A638; K639; E641; A643; W663; T665; V666; G670; T671; R672; D673; Q674; L675; F676; M677; E679; K680; A681; R682; Q683; L684; L685; G686; R687; L688; K689; H692; R695; T696; I698; L699; S700	0.47	13030.5	21093	0.381864	M1; S2; R3; R4; T5; R6; C7; E8; D9; L10; D11; D27; S28; C30; K31; V32; K33; W34; T35; H36; E37; E38; D39; E40; Q41; R43; A44; R47; P62; N63; R64; P85; K88; S136; C137; W138; D143; H150; K151; G154; N155; W157; K173; H175; W176; N177; S178; T179; K181; R182; K183; D185; E192; D195; C196; K197; P198; P199; Y201; L203; E205; K209; L212; Q213; Q216; P217; E219; G220; Q221; L224; L225; T226; W228; P229; S230; V231; P232; P233; T234; K236; P267; E268; P269; L270; E271; E272; F273; P274; K275; E277; Q279; E280; G281; S282; P283; P284; E285; T286; S287; L288; P289; Y290; K291; W292; V293; V294; E295; A296; A297; N298; L299; L300; I301; P302; V304; G305; S306; S307; L308; E310; A311; L312; L314; I315; E316; D318; D320; A321; W322; C323; D324; L325; S326; K327; F328; L330; P331; E332; E333; P334; S335; A336; E337; S339; I340; N341; S343; L344; Q346; L347; S350; V368; T369; E370; Y371; R372; L373; D374; G375; H376; T377; I378; S379; D380; L381; S382; R383; S384; R386; G387; E388; L389; I390; P391; I392; S393; P394; T396; E397; V398; S401; G402; I403; T405; P406; P407; L410; R412; Q413; R414; K415; R416; R417; V418; A419; L420; S421; P422; T424; N426; K447; P450; F451; S452; S454; Q455; F456; L457; F459; W460; N461; K462; Q463; D464; T465; L466; E467; L468; E469; S470; P471; T494; P495; L496; H497; Q498; K499; H500; A501; A502; F503; V504; T505; P506; D507; Q508; Y510; T515; P516; H517; T518; P519; A553; G554; I555; I558; E560; K569; R570; K571; P572; G573; L574; R575; R576; S577; P578; I579; K580; K581; V582; R583; K584; A587; L588; D589; I590; V591; D592; D594; V595; M598; M599; L602; L606; L608; P609; T610; T611; A612; P613; S614; N615; S616; S617; L621; I624; K625; E626; N628; S629; L630; N632; Q633; F635; L636; A638; K639; E641; A643; W663; T665; V666; G670; T671; R672; D673; Q674; L675; F676; M677; E679; K680; A681; R682; Q683; L684; L685; G686; R687; L688; K689; H692; R695; T696; I698; L699; S700	0.468571	13023.6	20851.8	0.384456	6.83193	6.37135	-121.075	-191.474	0.053342
P10244	P49918	D27; S28; K29; C30; K31; V32; V152; L153; N155; R156; W157; A158; E159; K162; M163; D169; N170; K173; L202; L204; D208; K209; D210; Q216; T218; S223; L224; K252; E253; Q254; E255; P256; I257; T259; D260; L261; D262; A263; V264; R265; T266; P267; E268; P269; L270; E271; E272; F273; P274; K275; R276; D278; Q279; E280; G281; S282; P283; P284; E285; T286; S287; K291; V293; V294; E295; A296; N298; L299; I301; P302; A303; V304; G305; S306; S307; L308; S309; A311; L312; I315; P319; D320; W322; C323; D324; L325; S326; K327; F328; D329; L330; P331; E332; E333; S335; L347; S350; H351; Q352; Q353; Q354; V355; L356; P357; P358; R359; Q360; P361; S362; A363; L364; V365; P366; S367; V368; T369; E370; Y371; R372; L373; D374; H376; T377; D380; L381; S382; R383; S384; S385; R386; I390; I392; S393; P394; S395; T396; E397; V398; G399; G400; S401; I403; G404; T405; P406; P407; S408; V409; L410; K411; R414; R416; L420; S421; T428; L430; V483; V484; V485; T486; T487; P488; F503; T505; P506; D507; K509; Y510; S511; N514; T515; P516; H517; P519; P521; F522; T538; L541; E542; E543; L545; K546; L549; R550; G554; I555; E556; L557; I558; I559; E560; D561; D562; I563; P565; E566; R575; R576; S577; K580; K581; V582; K584; A587; I590; V591; D594; V595; M598; L602; S605; L606; S607; L608; P609; T610; T611; A612; P613; S614; N615; S616; S618; L619; T620; L621; S622; G623; I624; K625; E626; D627; N628; L630; L631; N632; Q633; G634; F635; L636; Q637; A638; K639; P640; E641; K642; A644; P658; S661; K664; C668; H692; T693; S694; R695; T696; L697	0.367143	8715.9	13037.8	0.400662	M1; S2; D3; A4; L6; R7; T9; T11; M12; R14; L15; V16; R18; T20; F21; P22; V23; L24; V25; R26; T27; S28; A29; C30; R31; S32; L33; F34; G35; P36; V37; D38; H39; E40; E41; L42; S43; R44; E45; L46; Q47; A48; R49; L50; A51; E52; L53; N54; A55; E56; D57; Q58; N59; D64; F65; Q66; Q67; V87; P88; A89; F90; R92; E93; T94; V95; Q96; V97; G98; R99; C100; R101; L102; L103; L104; A105; L126; D127; L129; V139; V141; P142; A143; P144; A145; S146; T147; P148; P149; P150; V151; P152; V153; L154; A157; P162; A163; P164; V165; A166; A167; P168; V169; A171; P172; V173; A174; V175; A176; V177; L178; A179; P180; A181; A191; P192; A193; P194; V195; A197; P198; P200; A201; P202; A203; P204; A205; P206; A207; P208; A209; P210; A211; P212; A213; P214; A215; P216; D217; A218; P220; Q221; E222; S223; E225; G227; A228; G231; Q232; R233; Q235; E236; P237; L238; A239; D240; Q241; L242; H243; S244; G245; I246; S247; G248; R249; P250; A251; A252; G253; T254; A256; A257; I264; K265; L267; S268; G269; L271; I272; S273; F275; F276; R279; R281; A283; P284; E285; K286; S287; S288; G289; D290; V291; P292; A293; P294; C295; P296; S297; P298; A300; A301; P302; G303; V304; G305; S306; V307; E308; Q309; T310; P311; R312; K313; R314; L315; R316	0.683544	9445.83	13293	0.415405	9.25022	4.73523	-81.6886	-134.986	0.344033
P10244	P78396	D9; D11; E12; L13; H14; Y15; Q16; T18; D19; S20; D21; V22; P23; E24; R26; D27; S28; Q52; D53; W54; K55; T65; D66; Q67; Q70; Y71; L74; R75; V76; N78; P79; D80; L81; V82; K83; G84; P85; W86; K100; Y101; K104; Q105; W106; T107; L108; A110; K111; L113; K114; G115; R116; L117; G118; K119; Q120; R122; E123; H126; N127; H150; N155; W157; A158; A161; K162; T168; D169; N170; K173; N174; W176; N177; K181; P229; S230; P232; P233; T234; I235; K236; E237; E238; N240; E242; E243; A246; S408; V409; L410; K411; R412; Q413; R414; K415; R416; R417; V418; K447; T448; P450; F451; S452; E469; S472; L473; T474; S475; E560; D562; I563; K580; K581; V582; R583; K584; S585; L586; A587; L588; I590; E593; K596; L597; S600; T601; L602; P603; K604; S605; R650; S651; F653; T654; T655; P656; P658; K664; R682; H692; T693; S694; R695; T696; L697; L699; S700	0.208571	5475.69	8999.65	0.378277	M1; E2; T3; F5; P6; I8; M9; Y10; P11; G12; S13; F14; I15; G16; G17; W18; G19; E20; E21; Y22; L23; S24; W25; E26; G27; P28; P31; D32; F35; Q36; G62; A65; C66; I68; L69; T70; A72; P73; L74; G75; P78; P79; L86; N90; Q92; E163; V164; D165; T166; G167; T168; K170; S171; D172; H174; F175; L176; D178; N180; T181; V182; S183; P184; M185; L186; V187; D188; S189; S190; L191; L192; S193; Q194; S195; E196; D197; S199; D204; N207; V208; T209; E210; Y211; T240; G242; M243; I246; L247; D249; W250; V252; E253; V254; E256; E257; Y258; K259; L260; R261; A262; R283; G284; L286; Q287; E302; I303; Y304; P305; P306; E307; V308; D309; E310; V312; Y313; I314; T315; D316; D317; T318; Y319; T320; K321; R322; L325; K326; P434; H435; R436; P437; Q438; Q439; A440; R442; E443; K444; K446; A447; S448; K449; Y450; L455	0.305376	5512.11	8359.76	0.397359	8.73697	4.18646	-34.6279	-64.4988	0.400335
P10244	Q52LA3	M1; R3; R4; L13; H14; Y15; Q16; D17; T18; D19; S20; V22; E24; Q25; S28; K29; K31; H36; E40; Q51; Q52; W54; Q67; Q70; Y71; L74; R75; N78; D80; K83; T107; A110; K111; H112; L113; K114; G115; R116; L117; G118; K119; Q120; R122; E123; H126; E140; K151; N155; R156; W157; A158; E159; A161; T168; D169; N170; K173; W176; N177; K181; R182; V184; D185; T186; G187; G188; F189; L190; S191; S193; D195; C196; K197; P198; P199; V200; L202; L203; L204; E205; L206; E207; D210; Q213; S214; Q216; P217; T218; E219; G220; Q221; G222; S223; L224; L225; T226; N227; W228; P229; S230; V231; P232; P233; T234; I235; E237; E268; P269; L270; E271; E272; F273; N298; P407; L410; R412; R417; K447; T448; L449; P450; F451; S452; P453; S454; Q455; F456; L457; N458; N461; E469; S470; P471; L473; S480; Q481; K482; V483; V485; T487; P488; L489; H490; R491; D492; K493; L496; A501; A502; F503; V504; T505; P506; D507; K509; P516; H517; R550; R576; P603; K604; S605; L606; S607; L608; P609; A612; D627; L630; L631; N632; F635; R650; F653; T655; P656; M659; W663; V666; A667; C668; G669; T671; R672; D673; Q674; F676; M677; Q678; K680; A681; L684; R687; K689; H692; T693; R695; T696; L697; L699; S700	0.287143	5937.36	10906.3	0.352498	M1; A2; S3; P4; T5; D6; G7; D9; L10; E11; A12; S13; L14; L15; S16; F17; E18; K19; L20; D21; A23; P25; D26; L27; W28; P29; E30; Q31; L32; P33; G34; V35; A36; E37; F38; A39; A40; S41; F42; K43; S44; P45; I46; T47; S48; S49; P50; P51; K52; W53; M54; A55; E56; I57; E58; R59; D60; D61; I62; D63; M64; L65; K66; E67; L68; G69; T73; L76; M77; E78; K79; V80; R81; G82; L83; Q84; N85; L86; A87; Y88; Q89; L90; G91; L92; D93; E94; S95; R96; E97; M98; T99; R100; G101; K102; F103; L104; N105; I106; L107; E108; K109; P110; K111; K112	0.928571	6765.96	10121.1	0.40066	5.66781	1.73183	-83.9452	-104.023	0.113545
P10244	Q5TKA1	M1; S2; R3; E8; E12; L13; H14; Y15; Q16; D17; T18; K29; K33; W34; H36; E37; D39; E40; Q41; R43; A44; R47; Y71; R72; W73; R75; V76; L77; N78; P79; D80; L81; V82; K83; G84; P85; W86; T87; R116; L117; K119; Q120; E123; R124; H128; K173; N174; N177; S178; K181; R182; P232; K236; E237; E239; N240; E243; K275; Q279; G281; S282; P283; D329; P331; P358; R359; Q360; P361; S408; V409; L410; K411; Q413; R414; K415; P422; V423; T424; E425; N426; S427; P445; V446; K447; T448; L449; P450; F451; S452; P453; S454; Q455; F456; L457; N458; F459; W460; K462; Q463; D464; T465; L466; E467; L468; E469; P471; S472; L473; T474; S475; T476; P477; V478; C479; S480; Q481; K482; V483; V484; V485; T486; T487; P488; L489; H490; R491; D492; K493; T494; P495; L496; K499; H500; A501; A502; F503; V504; T505; P506; D507; Q508; Y510; S511; M512; N514; T515; P516; H517; T518; P519; T520; P521; F522; K523; N524; A525; L526; E527; K528; Y529; G530; P531; L532; K533; P534; L535; P536; Q537; T538; L541; E542; D544; L545; K546; E547; V548; L549; S551; E552; A553; I555; E556; I558; I559; E560; D561; D562; I563; R564; E566; K567; R570; P572; G573; L574; R575; R576; S577; P578; I579; K580; K581; V582; R583; K584; G634; F635; L636; K639; K642; V645; A646; Q647; P649; R650; F653; T654; T655; P656; A657; P658; M659; S660; A662; W663; K664; T665; V666; A667; C668; G669; T671; R672; D673; Q674; M677; Q678; A681; R682; L684; L685; L688; K689; S691; T693; R695; T696; L699; S700	0.355714	9192.2	14834.3	0.382586	S11; A14; L17; V18; L20; K21; E22; S24; L25; S26; N27; N30; T39; P40; W42; K43; R45; N46; T47; S49; A50; V51; M53; P54; F55; R56; N57; S58; K59; R60; S61; R62; L63; F64; S65; D66; E67; D68; D69; R70; Q71; I72; N73; R75; S76; P77; K78; R79; N80; Q81; R82; V83; A84; M85; V86; P87; Q88; K89; F90; T91; T93; M94; K100; Q103; K104; F107; R108; R110; N111; L112; K114; L115; P116; K117; A118; K120; W121; I123; Y124; E125; F127; Y128; S129; D132; L135; F136; N140; D141; F142; C143; V144; C145; L146; E148; S149; F150; P151; N152; R156; K157; L158; T159; R160; V161; E162; W163; G164; K165; I166; R167; R168; L169; M170; G171; K172; P173; R174; R175; C176; S177; S178; A179; F180; F181; E182; E183; E184; R185; A187; L188; K191; R192; K194; S207; Q208; K210; D211; L212; R229; R231; Y269; E270; R290; P291; M296; T297; R300; T304; P306; L307; Q308; S309; P310; I311; P322; W323; K326; I327; S328; G329; S330; D331; T332; E333; T334; L335; P339; V340; E341; L343; I344; Q345; T347; R348; S350; K351; I352; M354; I355; K356; I382; E383; F384; Q385; R386; R387; Y388; A389; T390; V392; L393; L395; E396; N399; K400; L402; N403; L406; H407; K408; V409; Q410; Q411; Y412; Y414; E415; P418; D419; K489; T492; L495; N496; K499; A504; S505; I507; S508; Q511; N512; E515; I516; A519; H520; Q522; S523; R541; D542	0.418819	9714.41	14830.9	0.395775	6.2412	4.54867	-76.7947	-118.991	0.157772
P10244	Q8N653	D9; L10; D11; K33; H36; E37; P85; W86; T87; K88; D91; R124; H128; L129; K135; S136; C137; W138; T139; E140; D143; N170; A171; K173; N174; H175; N177; S178; T179; K181; R182; K183; D185; T186; S191; K194; V231; P232; P233; T234; I235; K236; E237; E238; N240; S241; E242; E243; E244; L245; A247; A248; T249; S251; K252; E255; I257; G258; L261; R265; R359; K411; R414; K415; R417; V418; A419; L420; V423; E425; F432; T474; S475; T476; Q481; K482; V483; V485; P495; L496; H497; Q498; K499; H500; F503; V504; T505; P506; Q508; K509; S511; M512; T515; P516; T518; P519; T520; F522; K523; L526; P539; E543; K546; E547; R550; S551; E552; K584; S585; L586; A587; L588; D592; E593; K596; M599; S600; L602; P603; K604; S605; L606; S607; L608; P609; T610; T611; P613; S614; N615; S618; L619; S622; F676; M677; K680; Q683; L684; G686; R687; K689; P690; S691; H692; T693; S694; R695; T696; L697; I698; L699; S700	0.217143	4601.62	9175.89	0.333995	K23; V38; E39; Y40; L41; T42; L43; N44; F45; G46; P47; R55; P58; P59; D61; F63; V64; D78; K89; N93; R97; D99; K101; D102; C103; S104; W105; C106; R107; A108; F109; T110; T111; G112; T113; P114; A158; Q161; W162; E336; E339; R340; C342; A343; S344; E345; E346; V347; P348; T349; L350; T351; Y352; E353; E354; R355; G357; F358; K359; K360; S361; R362; D363; V364; F365; G366; L367; D368; F369; G370; T371; T372; S373; A374; K375; Q376; P377; T378; Q379; I710; E712; M713; L740; Y741; F743; A744; T783; Q784; A785; L786; D787; M788; R790; H791; H794; V797; H798; Q799; F800; T801; L824; H827; I828; D830; K831; Q832; C833; E835; L836; G837; A838; D839; I840	0.134524	5069.94	9684.49	0.343621	7.23772	3.30867	-37.8995	-59.3936	0.142283
P10244	Q969S3	D9; L10; D11; E12; H14; Y15; Q16; T18; D19; S20; D21; V22; P23; R26; K33; W34; T35; H36; D39; R72; V76; K83; G84; P85; N174; N177; S178; K181; R182; D185; T186; F189; L190; S191; E192; K194; L206; K209; D210; Q213; S214; P217; T218; Q221; L225; P229; P232; P233; E237; E239; S307; L308; S309; E310; A311; L312; D313; L314; I315; E316; P319; D320; A321; W322; C323; D324; L325; S326; K327; F328; D329; L330; E332; E333; P334; S335; E337; D338; S339; I340; N341; N342; S343; L344; V345; Q346; L347; Q348; A349; Q352; Q353; Q354; V355; L356; P357; P358; R359; Q360; P361; S362; A363; L364; V365; P366; S367; V368; T369; E370; R372; D374; H376; L389; S393; P394; S395; T396; E397; V398; G399; G400; T405; P407; S408; S431; D434; S435; S438; L439; P445; V446; K447; T448; L449; P450; F451; S452; S454; Q455; F456; N458; F459; W460; N461; K462; Q463; D464; T465; L468; L473; P477; V478; S480; Q481; V483; V485; T486; L489; H490; D492; K493; T494; P495; L496; Q498; K499; H500; F503; H540; E543; D544; E547; R550; D589; I590; E593; P603; K604; P656; A657; P658; M659; S660; S661; A662; W663; V666; A667; T671; R672; D673; Q674; M677	0.274286	7002.47	10713.7	0.395259	M1; A2; T3; Y4; T5; C6; I7; T8; R10; V11; A12; A16; Q19; R20; Y23; K24; D26; H28; R29; Y30; L32; R33; R34; K35; V36; A37; S38; M39; F47; V51; Q54; R55; V57; A58; E59; E61; S62; K63; S65; A66; T67; T70; V71; C72; S73; K74; K75; F76; A77; S78; F79; N80; A81; Y82; E83; N84; H85; L86; K87; S88; R89; R90; H91; V92; E95; K96; A98; V99; V102; Q139; P140; S141; M142; K145; K146; I251; T252; F256; C257; S258; H259; H260; S261; S262; S263; L264; M265; K266; A269; H270; T272; K273; D274; H275; S276; F278; I279; P280; D281; I282; E283; Y284; S286; K289; W307; C308; N309; E310; K311; G312; K313; E319; A320; Q322; A323; H324; N326; D327; K328; S329; H330; C331; K332; L333; F334; T335; D336; G337; D338; A339; D348; R350; S351; H356; E358; G359; E360; D361; P362; T380; E382; I384; S387; G388; A389; R390; S395; M397; A409; V410; V412; A413; K414; N415; R416; K417; A418; V419; G420; R421; L423; Q424; Q425; Y426; R427; A428; L429; G430; W431; T432; G433; S434; T435; G436; A437; A438; L439; M440; R441; E442; R443	0.379455	7156.89	11761.4	0.378305	7.06247	3.53123	-52.7172	-84.2203	0.138595
P10244	Q96C00	S2; R3; R4; T5; R6; C7; E8; D9; E12; L13; H14; Y15; Q16; T18; D19; S20; D21; V22; P23; E24; Q25; R26; D27; S28; K29; C30; K31; V32; K33; W34; T35; H36; E37; E38; D39; E40; P62; R64; T65; Q67; Q68; Q70; Y71; R75; K119; R122; E123; N127; H128; V133; K134; K135; S136; C137; W138; W157; R167; N170; A171; K173; N174; H175; N177; S178; T179; R182; K194; C196; V200; G222; L224; N227; W228; P229; V231; P232; P233; I235; K236; I315; E316; P319; W322; C323; S326; K327; F328; D329; L330; E332; E333; Q352; Q353; V355; L356; R359; Q360; A363; L364; V365; P366; S367; V368; E370; Y371; L373; H376; T377; D380; L381; S382; R383; S384; S385; R386; G387; E388; L389; I390; P391; I392; S393; P394; S395; T396; E397; V398; G404; T405; P407; S408; V409; K411; R412; Q413; R414; K415; R416; R417; L420; E425; N426; T428; S429; S431; F432; S435; C436; L439; T440; P441; S443; T444; P445; V446; K447; T448; L449; P450; F451; S452; P453; S454; Q455; L457; N458; F459; W460; N461; K462; Q463; D464; T465; L466; E467; L468; E469; S470; P471; S472; L473; T474; S475; T476; P477; C479; S480; Q481; K482; V483; V485; T486; T487; P488; L489; H490; R491; D492; K493; T494; P495; L496; H497; Q498; K499; H500; A501; F503; V504; T505; P506; D507; Q508; K509; M512; D513; N514; T515; P516; T518; T520; P521; F522; K523; N524; A525; L526; E527; K528; Y529; G530; L535; P536; Q537; T538; P539; H540; L541; E542; D544; L545; E547; V548; L549; S551; E552; A553; G554; I555; I559; D561; E566; K567; K569; R570; K571; L574; R575; R576; S577; P578; I579; K580; K581; V582; R583; L586; I590; E593; D594; L597; M598; L602; P603; S605; L606; L608; T610; N632; Q633; G634; L636; S651; H652; F653; T654; P656; S660; A662; W663; V666; T671; D673; Q674; F676; M677; K680; L684; L685; G686; K689; P690; S691; H692; T693; S694; R695; T696; L697; I698; L699; S700	0.445714	10902.6	15574.3	0.411779	M1; E2; T3; P4; T5; P6; L7; S13; P14; T15; C16; N17; P18; P71; Y72; H74; D75; K76; L77; L78; L79; G80; D81; L85; T86; P88; S89; V90; I91; E92; P116; A117; L119; L120; S123; G124; Q126; M127; W128; Q129; V131; D132; Q133; S135; E136; L138; R139; E142; T143; G146; G147; I148; S149; R151; W169; R172; S174; P175; F176; Q177; T178; P179; V180; Q181; S182; S183; A184; S185; E187; S188; P189; A190; S191; T192; E193; S194; P195; V196; G197; G198; E199; G200; S201; L203; G204; E205; L207; Q208; I209; Q210; V211; E212; E213; E214; E215; E216; E217; E218; E219; D220; D221; D222; D223; E224; D225; Q226; G227; S228; A229; T230; L231; S232; Q233; T234; P235; Q236; P237; Q238; R239; V240; S241; G242; V243; F244; P245; R246; P247; H248; G249; P250; H251; P252; L253; P254; M255; T256; A257; T258; P259; R260; K261; L262; P263; E264; E266; S267; A268; P269; L270; E271; L272; P273; A274; P275; P276; A277; L278; P279; P280; K281; I282; F283; Y284; I285; K286; Q287; E288; P289; F290; E291; P292; K293; I296; S297; G298; S299; G300; T301; Q302; P303; G304; G305; A306; K307; E308; E309; T310; K311; V312; D317; E319; N321; G322; E323; L324; G325; F326; L327; L328; G331; P332; W343; E352; P370; K395; P396; K397; R398; D399; R400; H401; I402; M403; L404; L408; R409; P410; F411; G412; C413; G414; I415; C416; N417; K418; R419; F420; K421; L422; K423; H424; H425; L426; T427; E428; H429; M430; K431; T432; H433; A434; G435; A436; L437; A439; C440; G444; R445; R446; F447; R448; V449; H450; A451; C452; L454; R455; H456; D458; L459; W465; A468; H469; W470; T471; Y472; K473	0.564482	12044.9	16412.8	0.423257	9.67423	4.53207	-100.014	-168.649	0.204043
P10244	Q96GY3	M1; S2; R3; R4; T5; R6; C7; E8; E37; E40; R47; P79; D80; L81; V82; T87; K88; E89; E90; Q92; K114; G115; S136; C137; T139; E140; E141; R144; E148; K151; F189; L190; S191; E192; S193; D195; C196; P198; P199; Y201; L202; L204; E205; L206; D208; K209; D210; L212; Q213; P217; T218; E219; G220; Q221; G222; N227; W228; S230; V231; P232; P233; T234; K236; E237; N240; S241; E243; E244; A247; T249; T250; E253; Q254; E255; P256; I257; G258; L261; D262; V264; R265; T266; P267; E268; P269; L270; E271; K275; R276; E277; D278; Q279; E280; G281; S282; P283; P284; E285; T286; S287; L288; P289; Y290; K291; W292; V293; V294; E295; A296; A297; N298; L299; L300; I301; P302; A303; V304; G305; S306; S307; L308; S309; E310; A311; L312; D313; L314; I315; E316; P319; D320; A321; W322; C323; D324; L325; S326; K327; F328; D329; L330; P331; E332; E333; P334; S335; A336; D338; S339; I340; N342; S343; L344; V345; Q346; L347; Q352; Q353; Q354; V355; P357; S362; L364; V365; P366; S367; V368; T369; E370; Y371; R372; L373; D374; I378; L389; I392; P394; T396; T405; P406; P407; S408; V409; L410; K411; R412; Q413; R416; F432; S435; C436; L439; T440; P441; K442; T444; P445; V446; K447; T448; P453; S454; L457; N458; F459; W460; K462; T476; S480; V485; T486; T487; P488; L489; H490; Y510; H517; P521; F522; N524; A525; E527; K528; Y529; P531; L532; K533; P534; L535; P536; Q537; T538; L541; D544; L545; V548; L549; R550; S551; E552; A553; G554; I555; E556; L557; I558; I559; E560; D561; D562; I563; R564; P565; E566; K569; R570; R576; I579; K581; R583; K584; S585; L586; A587; L588; V595; M598; L602; T620; L621; S622; G623; I624; Q633; G634; F635; L636; Q637; K639; A646; Q647; K648; R650; F653; T654; T655; P656; M659; S660; S661; A662; W663; K664; T665; V666; A667; C668; T671; R672; D673; Q674; F676; M677; K680; Q683; L684; R687; L688; P690; T693; L697; I698; L699; S700	0.448571	9982.28	17286.4	0.366071	M1; F2; P3; V4; K5; V6; K7; V8; E9; K10; S11; E12; E14; M15; A16; K17; A18; R19; Q21; L22; D23; V25; L26; Q27; C28; L29; L30; E31; K32; S33; M35; D36; R37; R39; L40; D41; E42; E43; A44; G45; K46; P48; S49; D50; T51; H52; N53; K54; D55; C56; S57; I58; A59; A60; T61; G62; K63; R64; P65; S66; A67; R68; F69; H71; Q72; R73; R74; K75; K76; R77; R78; E79; M80; D81; D82; G83; L84; A85; E86; G87; G88; P89; Q90; R91; S92; N93; T94; Y95; V96; I97; K98; L99; F100; D101; R102; S103; V104; L106; A107; Q108; F109; S110; E111; N112; T113; P114; L115; Y116; P117; I118; C119; R120; W122; M123; R124; N125; S126; P127; S128; V129; R130; E131; R132; E133; C134; P136; S138; P139; L140; P141; P142; L143; P144; E145; D146; E147; E148; G149; E151; V152; T153; N154; S155; K156; S157; R158; Y161; K162; L163; P164; P165; P166; P169; P172; G173; A175; C176; R177; R179; I180; P181; S182; P183; L184; Q185; P186; E187; P192; D193; E195; E198; E200; P201; S202; P203; S204; T205; L206; I207; Y208; N210; M211; Q212; R213; W214; K215; I217; R218; Q219; R220; W221; K222; S225; H226; N228; Q229; R231; Y232; S235; M236; L239; R240; M242; Y243; Q246	0.833333	11272.7	18508.6	0.378515	7.71585	3.66974	-111.634	-162.555	0.021241
P10244	Q9C019	K194; D195; C196; K197; P199; V200; Y201; L203; L204; E207; D208; K209; D210; G211; L212; Q213; A215; Q216; T226; N227; W228; P229; S230; V231; P232; P233; T234; I235; K236; E237; E238; E239; N240; S241; E244; L245; A247; A248; T250; S251; K252; Q254; E255; P256; I257; T259; D260; L261; A263; V264; R265; T266; P267; E268; L270; L288; P289; Y290; W292; V293; E295; A296; A297; L299; L300; I301; L308; S309; L312; D313; I315; E316; P319; W322; C323; D324; E332; E333; A336; E337; S339; I340; S343; L344; Q346; L347; S350; H351; Q354; V355; I378; L381; S382; R383; S385; R386; G387; E388; L389; I390; I403; P406; P407; S408; V409; L410; K415; V418; A419; L420; S421; P422; V423; T428; S429; L430; F432; L433; D434; C436; N437; S438; L439; T440; P441; K442; T444; P445; V446; K447; T448; L449; P450; F451; S452; P453; F456; L457; F459; W460; Q463; D464; T465; L466; E467; L468; E469; S470; P471; S472; L473; T474; S475; T476; P477; V478; C479; Q481; K482; V483; V484; V485; T486; T487; P488; L489; H490; R491; D492; K493; T494; L496; H497; K499; H500; A501; A502; F503; V504; T505; P506; Q508; N514; T515; P516; H517; T518; K584; L588; D589; V591; D592; V595; K596; L606; S607; L608; T610; K625; Q637; A638; K639; P640; E641; K642; A644; V645; A646; K648; P649; R650; S651; H652; F653; T655; P656; P658; K664; T665; C668; G669; G670; R672; L675; F676; Q678; E679; K680; R682; Q683; L684; R687; K689; S691; T693; S694; R695; T696; L697; I698; L699; S700	0.345714	9397.82	21474.5	0.304409	M1; P5; S6; L7; K8; V9; V10; H11; E12; L13; P14; A15; C16; T17; L18; C19; A20; L23; A26; T28; I29; P30; C31; G32; H33; T34; M46; P58; L59; C60; Q61; E62; E63; E64; Q65; E67; M70; P72; V73; P74; L75; G76; P77; L78; E80; T81; Y82; C83; E84; G87; E88; K89; I90; Y91; F92; F93; A98; E99; F100; V103; F104; R106; E107; Q112; V116; G117; F118; L119; D120; E121; I123; Y126; R127; R129; L130; R133; A136; L137; E140; E143; I144; V147; E151; D152; K154; L155; L158; L159; Q161; I162; E163; K165; K166; Q168; V169; E170; A172; F173; E174; R175; L176; Q177; Q178; E179; L180; E181; Q183; R184; L187; L188; L191; R192; E195; I198; W199; R202; Y205; I206; V209; S210; V213; L216; G217; V220; L223; E224; M247; T249; F250; S252; P253; E254; A255; I256; P258; V261; I264; R265; H268; R269; I271; L272; T273; L274; P275; E276; M277; M278; R279; M280; F281; S282; E283; N284; L285; A286; H287; H288; L289; E290; I291; D292; S293; G294; V295; T297; S304; S306; V308; S310; D312; K314; S315; R317; Y318; T319; R320; Q321; K322; D333; G334; L335; P336; R350; Q352; D354; L355; Q356; D359; G360; G361; G376; E377; M378; G379; L380; S381; I390; S392; H393; Q394; Q395; W397; A398; S399; T400; P402; G403; D405; R413; G414; R416; H429; A431; Q432; T433; Q434; A453; W455; K456; K457; G458; C460; T462; K464; G465	0.486022	9083	18133.6	0.333731	3.89593	2.05619	-107.572	-130.626	0.051217
P10244	Q9Y2X8	L10; D11; L13; H14; Y15; T18; V22; Q25; K33; W34; H36; D39; E40; R43; R47; R72; V76; L77; N78; P79; D80; L81; V82; K83; G84; P85; W86; T87; K88; E89; D91; K114; R116; R124; P319; D320; C323; L356; P358; R359; Q360; P361; K411; R412; P450; F451; S452; S454; Q455; F456; N458; F459; W460; K462; V483; V484; V485; T486; T487; P488; R491; P495; H497; Q498; A501; A502; F503; V504; T505; P506; D507; Q508; K509; Y510; S511; M512; D513; N514; T515; P516; H517; T518; P519; T520; P521; F522; K523; A525; K580; K581; V582; R583; K584; S585; L586; A587; L588; G623; E626; N632; Q637; A638; K639; P640; K642; A643; A646; Q647; K648; P649; R650; H652; F653; A667; C668; G669; Q678; A681; R682; L685; K689	0.172857	3984.64	7689.66	0.341317	M1; A2; L3; K4; R5; Q7; K8; E9; L10; T11; D12; L13; Q14; R15; D16; P17; P18; A19; Q20; C21; S22; A23; G24; P25; V26; G27; D28; D29; L30; F31; H32; Q34; T36; M38; P40; D42; P44; V49; F51; T53; H55; F56; P57; T58; D59; Y60; P61; F62; K63; P64; P65; K66; V67; A68; F69; T70; T71; K72; N77; S80; N81; S83; I84; C85; L86; D87; I88; L89; R90; S91; Q92; W93; S94; P95; A96; L97; T98; S100; K101; L104; S105; C107; S108; L109; C111; D112; P113; N114; D116; D117; P118; L119; Y127; R131; N135; K144; Y145; A146; M147	0.673469	4150.44	6105.44	0.404689	7.86716	4.17943	-28.3777	-48.9116	0.202209
P10253	O43237	M1; G2; V3; R4; H5; P6; P7; C8; S9; H10; R11; L12; L13; A14; V15; C16; A17; V19; S20; L21; A22; T23; A24; L26; L27; G28; I30; L31; L32; H33; D34; F35; L36; L37; V38; P39; R40; E41; L42; S43; S46; P47; V48; L49; E50; E51; P54; A55; Q57; Q58; G59; A60; S61; R62; D91; A93; P94; K96; A97; I98; G116; L117; Q118; G119; A120; Q121; M122; W126; R275; T277; R281; D282; L283; A284; T286; G288; A289; R375; W376; G377; Y378; S379; S380; T381; A382; I383; R385; Q386; V387; E389; N390; T392; R393; A394; H395; D404; L405; D406; S410; R411; N417; D419; G420; R422; D423; W481; D518; S523; N524; F525; G546; V547; V548; G549; G550; A555; D616; W618; S619; S620; E622; Q623; F649; L650; G651; N652; T653; S654; E655; S676; L677; L678; S679; L680; P681; E683; Y685; S686; F687; S688; E689; P690; Q692; Q693; R696; K697; Q776; T777; V778; P779; E781; A782; L786; P787; P788; P789; P790; A791; P793; R794; P796; L831; S929; D931; T932; V934; D936	0.17542	6211.22	10871.1	0.363604	M1; A2; P3; V6; E7; K9; L10; L11; L12; G13; P14; N15; A18; V19; A20; A21; A22; D24; L25; T26; S27; E28; E29; E30; E31; G32; Q33; S34; L35; W36; S37; S38; I39; L40; S41; E42; V43; S44; T45; R46; A47; R48; S49; K50; L51; S53; G54; N56; H79; G80; K81; K82; G83; R84; E87; Y88; S92; H94; D99; H101; T102; R103; N105; W107; L113; Y114; H115; K116; G117; L118; K120; F121; A122; S124; E126; S127; E130; K162; R346; K347; F362; L363; Q366; Q367; L370; A371; Q373; P374; A375; T376; T378; S383; P384; A385; R386; G387; P388; S389; G390; S391; P392; T394; Q395; R397; G398; G399; P400; A401; S402; V403; P404; S405; S406; S407; P408; S411; V412; K413; I419; K420; N421; N422; A424; S425; V428; L429; F432; F433; L436; L437; K439; K440; G448; A449; G450; G451; V452; Q453; S454; T455; A456; K457; K458; S459; G460; Q461; K462; S466; V468; E470; E471; L472; R474; M475; T476; R477; K478; P479; D480; S481; M482; V483; T484; N485; S486; T488; E489; N490; E491; A492	0.345528	6078.27	11320.6	0.349349	4.71948	1.46467	-66.1723	-82.3978	0.00794
P10253	P52630	E51; T52; H53; P54; A55; H56; Q57; Q58; D91; A93; P94; D95; K96; A97; I98; Y110; A113; L117; Q118; G119; A120; Q121; M122; G123; Q124; P125; W126; C127; L264; W273; R275; R281; D282; L283; A284; P285; T286; P287; G288; A289; D319; V321; R331; R375; W376; G377; Y378; S379; S380; T381; A382; I383; R385; Q386; V387; E389; D406; R411; D419; G420; R422; D423; A426; E430; Q433; K479; V480; W481; G483; F525; I526; R527; E530; Y543; V544; P545; G546; V547; V548; G549; G550; W618; S619; S620; E622; Q623; L650; G651; N652; T653; S654; S676; L677; L678; S679; L680; P681; E683; Y685; S686	0.105042	2685.61	5290.08	0.336725	D52; D53; S54; T57; M58; F61; H62; L64; D65; N68; C71; R88; C91; R92; Q95; P96; Q99; K161; S164; Q165; K167; D168; Q169; D171; V172; F175; R176; K178; I179; H191; E205; R209; F806; C809; K811; I812; I815; M816; P817; N818; G819; D820; P821; L822; L823; A824; G825; Q826; N827; T828; V829; E831; V832; Y833; R836; H839; F840; Y841; T842; D843; G844; P845; L846; M847; P848; S849; D850; F851	0.079906	2895.25	5166.93	0.359115	3.94204	2.50857	-24.5379	-32.0266	0.141442
P10253	P61019	M1; G2; V3; R4; H5; P7; I30; H33; D34; L36; R40; E41; L42; S43; G44; S45; S46; P47; L49; E50; T52; H53; P54; A55; H56; Q57; Q58; G59; A60; R62; P63; G64; P65; R66; A68; Q69; P72; A97; I98; T99; Q100; E101; Q102; Y110; A113; Q118; A120; Q121; M122; G123; Q124; P125; W126; R275; R281; L283; A284; T286; P287; R375; Y378; A382; I383; Q386; V387; N390; V547; V548; G549; G550; W618; S620; W621; E622; N652; T653; S654; E655; E656; L657; L680; P681; E683; Y685; S686; F687; S688; A758; G759; L811	0.094538	2746.7	6018.5	0.313364	D14; T15; G16; C21; F31; P33; D36; L37; Q65; E66; R69; R77; D87; T89; R90; R91; D92; F94; N95; H96; T98; T99; W100; E102; R105; Q106; H107; N109; S110; N111; K120; S121; D122; L123; E124; S125; R126; R127; E128; K130; K131; E132; E133; E135; A136; F137; A138; R139; E140; H141; G142; L143; I144; F145; M146; E147; S149; K151; T152; S154; N155; E158; N162; K165; E166; E169; E173; D177; N180; G200; N201; Q202; G203; G204; Q205; Q206; A207; G208; G209; G210; C211; C212	0.386792	2893.78	6205.34	0.318029	6.73701	5.31869	-10.6208	-24.6382	0.578985
P10253	Q9NR46	M1; G2; V3; R4; P6; P7; H10; R11; L18; L21; A22; A24; A25; L26; L27; G28; H29; L31; L32; H33; V38; P39; R40; E41; L42; S43; G44; S45; V48; L49; E51; T52; H53; H56; Q57; D91; A93; P94; D95; K96; A97; I98; T99; Q100; Y110; A113; Q115; G116; L117; Q118; G119; A120; Q121; M122; G123; Q124; P125; W126; C127; R275; R281; D282; L283; A284; T286; P287; G288; A289; R331; R375; W376; G377; Y378; S379; S380; A382; I383; Q386; V387; E389; N390; R393; A394; R411; R422; K479; W481; S523; N524; F525; I526; R527; G546; V547; V548; G549; G550; A555; D616; W618; L650; G651; S676; L677; L678; S679; L680; P681; E683; Y685; S686	0.116597	3255.82	7815.81	0.294069	M1; D2; N4; M5; K6; F15; F16; T17; A19; V20; F22; T23; E24; K26; F27; Q29; E54; K55; L57; R58; E61; R71; F75; K79; L80; R145; E149; K153; A171; A174; R175; K178; A179; A182; E183; K185; A186; T187; T188; V189; P190; F192; Q193; E194; T195; R196; P197; R198; Y200; I201; L202; S203; A204; S205; A206; S207; A208; L209; W210; N211; D212; E213; D215; K216; A217; E218; Q219; R222; V223; T226; E227; L343; Y344; D345; Y346; E347; A348; A349; L357; A358; D359; D373; W374; P387; T389; Y390	0.217722	3305.71	6763.87	0.328287	3.96249	2.74326	-35.7701	-44.891	0.145449
P10253	Q9Y6R0	M1; G2; V3; R4; H5; P6; P7; C8; S9; H10; R11; L12; L13; A14; V15; C16; A17; L18; V19; S20; L21; A22; T23; A24; A25; L26; L27; G28; H29; I30; L31; L32; H33; D34; F35; L36; L37; V38; P39; R40; E41; L42; S43; G44; S45; S46; P47; V48; L49; E50; E51; T52; H53; P54; Q57; Q58; S61; R62; P63; G64; P65; R66; D67; A97; Y110; P112; A113; K114; Q115; G116; L117; Q118; G119; A120; Q121; G123; W126; H263; L264; S265; P266; S270; S272; W273; T274; R275; I276; D282; L283; A284; P285; T286; P287; G288; A289; R375; W376; G377; Y378; S379; I383; Q386; V387; N390; D404; L405; D406; M408; D409; S410; R411; R412; N417; D419; I441; S447; S449; G450; P451; K479; V480; W481; P482; G483; S484; W516; D518; M519; S523; N524; F525; I526; S529; E530; D531; G546; V547; V548; G550; A555; R600; W613; D616; V617; W618; S619; S620; W621; E622; Q623; A625; S626; P629; D645; F649; L650; G651; N652; T653; S654; E656; L657; H674; S676; L677; L678; S679; L680; P681; E683; Y685; S686; S736; T739; V740; D741; H742; Q743; T753; P754; L756; Q757; A758; K760; V763; T764; G765; W804; T806	0.198529	7523.21	10540	0.416494	M1; S2; R3; S4; A5; A6; A7; S8; G9; G10; P11; R12; R13; E15; R16; H17; L18; P19; P20; A21; P22; C23; A25; P26; G27; P28; P29; C32; T34; E35; P36; D37; G38; A39; N43; R46; Q47; R50; Y84; L85; G86; H87; E89; M109; R111; K112; S113; V114; D129; L136; V137; K143; R162; D163; G164; T165; T166; R167; R168; H172; K199; Q200; E203; K204; A211; F212; A214; S215; S218; F219; S224; L227; S228; L297; E298; V301; R302; F306; R307; F309; P310; A311; L312; S313; Q314; N316; P318; K320; R321; Q322; L323; S324; L325; R326; L327; N328; E329; L330; P331; S332; T333; L334; Q335; R336; R337; D339; F340; K343; T345; V346; P351; P352; G353; A354; D356; S357; S359; A362; L363; C364; Q366; I367; S368; S369; S370; F371; A372; S373; A374; G375; A376; P377; S389; A390; W391; E393; P394; W416; L417; A424; K425; A426; Q427; Q429; Q432; Q434; Q435; Q436; Q438; Q439; Q442; V450; A451; P452; V453; P454; T455; M456; P457; A459; L460; Q461; P462; F463; F470; D471; A472; A473; P474; V477; V479; L481; P482; P483; P484; H485; M486; P489; F490; V491; Y494; G496; L497; G498; Y499; T511; M515; V516; A517; N518; A519; F520; C521; S522; A523; A524; Q525; L526; P528; Q529; T532; L533; L534; G535; G538; A539; F540; P541; P542; P543; Q552; A553; P555; A588; T589; V590; E591	0.356322	7301.52	10892.6	0.401312	5.26148	3.91238	-86.2046	-114.311	0.006474
P10275	O00459	M1; E2; Q4; L5; L7; G8; R9; F27; R31; V33; I34; Q35; P37; G38; P39; R40; A48; P49; Q114; Q115; S117; Q118; P119; Q120; S121; A122; L123; P152; E155; D156; D157; S158; A160; P161; L164; S165; L167; G168; P169; F171; P172; G173; L174; Y225; L226; G227; T231; I232; S233; N235; A236; K237; L239; C240; V243; S244; M247; G248; L249; G250; V251; E252; L254; Y364; F367; L369; P376; P377; E390; P392; D394; Y395; G396; S397; W399; A400; A403; A404; Q405; C406; R407; Y408; G409; D410; L411; A412; H415; G416; A417; G418; A419; A420; G421; G423; P427; S428; A429; A430; P449; C450; G452; G473; E474; A475; G636; N637; L638; K639; E642; E643; G644; A646; S647; T649; E654; T656; Q658; V819; D820; G821; L822; K823; N824; Q825; K826; D829; Q876; F879; D880; I883; K884; S901; V902; P905; K906; L908; S909; G910; K911; K913	0.152174	4594.46	8628.71	0.347455	A317; N318; S321; P322; P323; S324; L325; Q326; D327; Y331; W332; G333; D334; I335; S336; E339; K343; D356; Q362; G363; Y365; Y387; C396; S397; V398; V399; K427; Y428; Q429; Q430; D431; I433; H450; Y453; Q454; R458; Y460; D461; Q462; Y464; E465; Y467; T468; R469; Q472; E473; Q475; M476; K477; T479; A480; E482; A483; F484; N485; E486; T487; K489; I490; F491; E493; Q494; T497; Q498; C501; S502; E504; Y505; R508; F509; R511; E512; N514; K516; E517; R520; I521; L523; N524; E526; R527; L528; S530; R531; E534; I535; E537; S538; L542; Q545; M560; K564; P565; L567; M568; R571; K572; R574; D575; Q576; L578; V579; T582; Q583; G585; A586; Q588; I591; N592; L595; G596; I597; T601; E602; Q604; Y605; R640; D641; D662; Y683; A699; S700; V702; Q703; D706; A707; T709; V710; T711; R728	0.178571	4792.94	8597.2	0.357945	5.7524	2.55662	-41.0706	-57.5242	0.031701
P10275	O14543	E43; D94; G95; P97; R129; V132; P133; E134; P135; G136; A137; A140; A141; K143; P150; K182; D183; L185; S186; E187; T190; M191; L193; L194; Q197; Q198; A201; V202; E204; S207; S208; G209; R210; A211; R212; A214; S350; G351; D354; E355; A358; Y359; S361; R362; N366; F367; P368; L369; A370; L371; A372; G373; P374; P375; P376; P377; P380; H382; P383; H384; A385; R386; I387; K388; L389; E390; N391; P392; L393; D394; Y395; S397; A398; A401; A402; A404; Q405; C406; R407; Y408; G409; P422; G423; G425; P427; S428; A429; W435; P534; Y535; G536; D537; M538; R539; T542; A543; R544; D545; V547; L548; I550; V686; G689; S703; E707; E710; R711; V714; H715; V717; K718; K721; A722; R727; D891; P893; E894	0.127174	3941.23	6490.12	0.377826	M1; V2; T3; H4; S5; K6; F7; P8; A9; A10; G11; M12; S13; R14; P15; L16; D17; T18; S19; L20; R21; L22; K23; T24; F25; S26; S27; K28; Y31; Q32; V34; V35; N36; V38; R39; K40; Q42; E43; Y47; W48; S49; A50; V51; T52; G53; G54; N57; L58; L59; S61; A62; E63; R71; D72; S73; S74; D75; Q76; R77; F79; K91; N92; L93; R94; L104; Q105; S106; D107; P108; R109; S110; T111; Q112; P113; V114; P115; Y127; E146; R163; Y165; Y166; I167; Y168; S169; G170; G171; E172; L176; L182; S184; N185; V186; T188; E216; D219; Q220	0.426667	4042.29	6580.28	0.380538	10.7722	1.5031	-26.0409	-47.3667	0.495188
P10275	O14544	R40; H41; E43; P49; G51; L55; L57; Q61; A122; L123; E124; C125; H126; P127; C131; V132; P133; E134; P135; G136; V139; S142; Q199; E200; A201; S203; E204; S207; S208; R210; A211; R212; E213; A214; S215; T219; K222; D223; N224; Y225; L226; G227; G228; T229; S230; T231; I232; S233; D234; N235; A236; K237; E238; L239; C240; K241; A242; V243; S244; V245; S246; M247; G248; L249; G250; V251; E252; A253; L254; E255; H256; L257; S258; G260; E261; Q262; L263; R264; G265; D266; C267; M268; Y269; P271; L272; P276; P277; A278; P281; T282; P283; D296; D297; S298; A299; G300; K301; S302; T303; E304; S335; L339; L341; P342; L347; Y348; K349; S350; G351; A352; L353; P381; H382; H384; D501; V502; V509; S510; R511; Y514; P526; D529; S530; Y531; S532; G533; P534; Y535; G536; D537; M538; R539; L540; E541; T542; A543; R544; D545; V547; P549; I550; D551; Y552; Y553; F554; P555; P556; Q557; K558; D565; E566; A567; S568; G569; H571; Y572; L575; C577; G578; S579; K581; V582; F583; K585; R586; E589; G590; Q592; Y594; K606; R609; K610; N611; P613; R616; L627; G628; R630; K631; K633; K634; N637; L638; E642; E645; E679; E682; P683; G684; V685; G689; H690; D691; N692; N693; A749; W752; R753; T756; N757; Y764; P767; D768; P802; Q803; F805; L806; K846	0.226087	6765.16	9213.75	0.42338	M1; K2; K3; I4; S5; L6; K7; T8; I56; N57; E61; K62; G63; G64; K65; N66; R67; S68; K69; E71; S72; G75; T76; L77; R79; R80; L81; A83; Q85; K86; S87; K88; G89; K90; A91; G92; T93; P94; S95; G96; S97; A99; D102; F104; S106; S107; S108; A109; P110; I111; V112; F113; K114; D115; V116; R117; A118; Q119; R120; P121; I122; R123; T125; S126; R128; S129; H130; H131; Y132; S133; P134; A135; P136; R154; K156; L158; V159; H160; S161; S162; S163; P164; P166; A167; K173; D177; S180; E181; I213; Y220; Q222; L227; M231; Y232; P233; L234; E235; G236; S237; R238; S239; S251; P254; P255; Q256; G258; G259; R260; A261; F262; P263; E264; D265; S267; Q268; D270; D272; L273; V274; A276; I279; Q283; S284; V285; N286; G287; L288; I290; M340; L344; F346; S350; A351; P352; G353; V354; A355; R356; V357; D359; S360; V361; S363; S364; G365; V368; V369; L372; T373; L376; K377; A380; K381; Y385; W386; G387; P388; T390; R391; W392; E395; R409; D410; S411; S412; D413; D414; R415; Y416; L417; L418; S419; L420; F422; S424; H425; G426; K427; T428; L429; H430; T431; R432; F442; Y443; E444; P446; D447; C471; Y472; R474; S475; R476; L477; P478; G479; S480; A481; T482; Y483; P484; V485; R493; Y502; F506; R509; Q510; I514; Q531; K533; H534; Y535	0.396262	7258.8	10468.9	0.409461	16.4005	5.84714	-27.2253	-93.5435	0.672339
P10275	O14796	M1; E2; V3; Q4; L5; G6; L7; G8; V10; R13; K17; K143; G144; L145; P146; R264; M268; A419; A420; G421; G423; S424; D565; E566; S568; H571; Y572; C577; G578; S579; K581; V582; K585; R586; E589; K606; R609; Y621; G624; M625; T626; L627; G628; R630; K639; L640; Q641; G644; S648; T649; T650; S651; P652; T653; E654; E655; T656; T657; Q658; L660; S663; H664; I665; E666; G667; Y668; I673; V677; A680; I681; P683; A688; G689; H690; D691; Q694; S703; S704; E707; E710; R711; L713; V714; H715; V717; K718; K721; A722; L723; P724; G725; F726; R727; N728; V731; Q734; M735; I738; Q739; D891; F892; P893; E894; M895; E898; I899	0.115217	2811.29	5151.28	0.353063	R9; T11; K12; Q13; D14; C15; E16; T17; L20; R31; E34; S35; I36; P37; G38; V39; C41; F46; K47; N48; I49; V50; Y51; T52; Y53; R54; F56; R57; E58; K59; R64; I65; Q66; T67; A68; E69; G70; S71; P72; K73; V75; V94; R109; W110; G112; L113; K114; L115; E116; L117; E118; T119; F120; V121; N122; S123; N124; D126; Y127; V128; D129; V130; L131; P132	0.484848	3087.62	5448.69	0.361704	9.49329	5.42474	-15.0309	-33.4167	0.629482
P10275	O15379	P379; P380; P381; H382; P383; R386; D565; H571; Y572; C577; G578; S579; K581; V582; F583; K585; R586; A587; G590; K591; Q592; K593; Y594; L595; C596; A597; S598; R599; D601; C602; T603; K606; F607; R608; R609; K610; N611; C612; P613; R616; N692; N693; Q694; P695; D696; V758; R761; M762; Y764; D768; V770; N772; E773; Y774; R775; K778	0.06087	1940.4	3972.55	0.328161	Y9; P11; D12; H27; A30; H33; S34; L37; H38; Y39; G40; Y42; K43; K49; I319; S320; E321; E322; L323; P324; Y325; E327; Y328; F329; E330; Y331; P334; D335; F336; T337; S405; R406; P407; E408; A409; P410; N411; E412; F413; Y414; D415; G416; D417; D419; N420; K422; E423; D425; V426; E427; I428	0.119159	1892.23	4025.08	0.319779	4.69651	5.21835	-13.4415	-21.1583	0.17944
P10275	O43294	Y11; P12; R13; P14; P15; S16; K17; Y19; R20; I34; Q35; P37; H41; P42; E43; A44; P50; G51; L54; Q58; Q61; Q87; Q88; Q89; G92; D94; G95; S96; P97; Q120; L123; L167; T170; F171; P172; G173; L174; S178; A179; D180; L181; K182; D183; I184; L185; S186; E187; A188; T190; M191; Q192; L193; L194; Q195; Q197; Q198; Q199; A201; V202; E204; G205; S206; S207; S208; D223; N224; L226; G227; G228; T229; T231; I232; N235; A236; E238; L239; C240; A242; V243; S246; M247; H256; L257; S258; G260; E261; L263; R264; C267; M268; A270; P271; L272; L273; G274; V275; P277; A278; V279; P281; D296; D297; G300; S302; T303; T306; E308; Y309; S310; F312; K313; Y316; T317; L320; E321; S324; S335; S336; E340; L341; P342; S343; L345; S346; L347; Y348; K349; S350; L353; E355; A356; A358; Y359; Q360; S361; R362; D363; Y364; Y365; N366; F367; P368; L369; A370; L371; A372; G373; P374; P375; P376; P377; P378; P379; P380; P381; R386; L389; E390; N391; P392; L393; D394; S397; A404; Q405; C406; R407; Y408; G409; D410; L411; A412; S413; L414; H415; G416; A417; G418; A419; A420; G421; P422; G423; S424; G425; S426; P427; S428; A429; A430; A431; S432; S433; W435; H436; T437; F439; T440; A441; E442; E443; C450; G451; G452; G457; G460; R485; Q488; A491; G492; Q493; E494; S495; D496; F497; Y504; P505; G506; V509; S510; R511; V512; P513; Y514; P515; S516; P517; T518; C519; L595; C596; A597; S598; R599; P672; I673; F674; N676; V677; A680; I681; E682; P683; E710; L713; V714; H715; V717; K718; W719; K721; A722; L723; P724; G725; F726; R727; N728; L729; H730; V731; Q734; M735; I738; Q739; K823; N824; K826; F827; E830; L831; M833; N834; Y835; K837; E838; R841; E894; M895; E898; I899; V902; Q903; T919; Q920	0.309783	9381.13	14941	0.385703	M1; D3; L4; D5; A6; L7; L8; D10; L11; E12; T14; T15; M18; P19; P24; K25; E26; R27; P28; A29; E30; L32; T33; P34; P35; S53; K56; D57; Y60; S61; V63; C64; P66; R67; P69; K70; P71; A72; A73; P74; A76; P77; F79; S80; S81; S82; L86; G87; T88; G89; L90; C91; E92; L93; D94; L96; L97; Q98; L100; N101; Q104; F105; I107; T108; D109; E110; I111; M112; Q114; F115; P116; S117; S118; K119; A121; S122; G123; E124; Q125; K126; D128; E131; D132; K134; P136; S137; L138; P139; S140; S141; P142; S143; P144; G145; L146; P147; K148; A149; S150; A151; T152; S153; A154; T155; L156; E157; L158; D159; R160; L161; M162; A163; L165; S166; R169; V170; H173; L174; S177; Q181; P182; P183; V184; V185; S186; S187; T188; N189; E190; G191; S192; P193; P195; E197; P198; T199; G200; K201; G202; S203; L204; D205; T206; M207; L208; G209; L210; L211; Q212; S213; D214; L215; S216; R217; R218; G219; V220; P221; T222; Q223; A224; K225; G226; L227; P234; A236; G237; Q238; V239; V240; T241; A242; L243; G244; R245; A246; P249; F252; G262; G263; S264; S265; F266; F267; E268; K269; P276; Y279; F280; R282; F283; S284; P285; R286; C287; G288; I294; R295; H296; K297; M298; V299; T300; A301; L302; G303; T304; H305; P308; F311; F320; G321; D322; E323; G324; F325; H326; E327; R328; E329; R335; F338; L339; F342; A343; P344; I353; L354; D355; N356; Y357; L364	0.503254	9734.38	15578	0.38457	8.68405	3.03419	-108.809	-156.453	0.04253
P10275	O43791	M1; E2; V3; Q4; L5; G6; L7; G8; R9; V10; Y11; R13; P14; K17; Y19; R20; G21; A22; N25; P37; G38; P39; H41; A52; L55; L56; Q58; Q59; Q60; Q62; Q63; Q66; Q69; Q71; Q72; Q75; Q76; Q78; Q79; T82; Q86; R101; P104; T105; Y107; L108; V109; D111; E112; E113; P119; Q120; S121; A122; D156; T170; F171; P172; G173; L174; S175; S176; C177; S178; A179; D180; L181; K182; L185; Q192; Q197; E200; A201; S203; S206; S207; S208; G209; R210; A211; R212; E213; A214; S215; G216; A217; S221; K222; D223; N224; Y225; L226; G227; G228; T229; I232; N235; A236; E238; L239; C240; K241; A242; V243; S244; V245; S246; M247; A270; L272; L273; G274; P286; L287; T542; R544; D545; H546; V547; L548; P549; I550; D551; G564; A597; S598; R599; D601; C602; T603; F607; R608; N611; C612; L660; P672; I673; N676; V677; A680; I681; E682; G689; H690; D691; N692; N693; Q694; P695; D696; S697; F698; A699; L713; V714; H715; V717; K718; W719; K721; A722; P724; F726; R727; V731; Q734; M735; I738; Q739; K778; R780; L882; I883; S885; H886; M887; V888; S889; E894; M895; E898; I899; S901; V902; Q903	0.201087	5506.87	10165.4	0.351377	M1; S2; V4; E12; S14; G16; P17; V18; A19; E20; S21; W22; C23; Y24; T25; Q26; I27; R70; L76; D77; E79; D82; Y83; Y87; K95; S96; E97; V98; R99; T114; K115; A116; M117; E118; S119; Q120; R121; A122; Y123; R124; V126; K129; D130; W131; G132; F133; K134; K135; F136; R138; D140; F141; N147; V164; Q165; D166; S167; N169; S171; Q173; M176; M178; A187; T260; G261; K262; E283; R284; V287; M288; E290; D291; C294; S295; L297; D310; S313; D315; Q316; K318; T319; Q320; V322; D323; F324; I325; N326; Y327; A329; S330; L333; W338; K339; V342; V343; P346; H347; V349; A350; E351; A352; Y353; R354; S355; L356; A357; S358; A359; Q360; C361; P362; F363; L364; G365; P366; P367; R368; K369; R370; L371; Q373	0.323529	6097.05	9841.46	0.382536	7.41129	3.79182	-45.6519	-72.9305	0.214163
P10275	O60880	P39; H41; P42; E43; T82; R85; Q86; Q89; Q90; Q91; G92; E93; D94; G95; S96; P97; Q98; A99; H100; R101; R102; G103; P104; T105; G106; L110; L123; C125; H126; P127; E128; R129; G130; C131; V132; P133; E134; P135; K143; E155; D156; D157; S158; A159; A160; P161; S162; S165; T170; F171; P172; S215; G216; A217; P218; T219; S220; S221; K222; D223; N224; Y225; L226; K237; P259; G260; K349; S350; G351; A352; E355; A356; Y359; Q360; R362; D363; P383; H384; A385; R386; I387; K388; L389; E390; N391; P392; L393; D394; S397; G418; A419; G453; G462; G463; G464; G465; G466; G467; L540	0.107609	2723.94	4698.75	0.366975	H8; G9; K10; I11; S12; R13; E14; T15; E17; K18; L19; L21; A22; T23; G24; R32; D33; S34; E35; S36; V37; P38; C42; C44; H48; G49; Y50; I51; Y52; T53; Y54; R55; E67; T68; A69; P70; G93; I94; V95; V102; E103; K104; K105; S106; S107; A108; R109; S110; T111; Q112; G113; T114; T115; G116; I117; R118; E119; D120; P121; D122; V123; C124; L125; K126; A127; P128	0.515625	3291.76	5234.81	0.386059	11.9687	3.32463	-20.4757	-40.1815	0.343822
P10275	O75448	V10; Y11; L26; V30; V33; P37; R40; H41; P42; E43; A45; S46; A48; P49; P50; G51; A52; L54; L55; Q58; Q59; Q62; Q66; Q69; Q72; Q73; Q74; Q76; Q77; Q78; Q79; Q80; E81; S83; P84; R85; Q87; Q88; Q91; P146; Q147; Q148; L149; P150; A159; S162; S165; L166; P169; T170; F171; P172; G173; L174; S176; C177; S178; D180; L181; D183; I184; L185; S186; E187; A188; S189; M191; Q192; L194; Q195; Q196; Q198; Q199; E200; V202; S203; S206; S207; S208; R210; A211; R212; A214; S215; G216; A217; P218; T219; S220; S221; K222; N224; Y225; L226; G227; G228; T229; I232; S233; N235; A236; L239; C240; A242; V243; S244; M247; L249; P311; F312; K313; T317; K318; D363; Y364; N391; L393; D394; Y395; G396; S397; A398; W399; R407; A419; G423; S424; G425; S426; P427; S428; A429; A430; A431; S432; S433; S434; W435; H436; T437; L438; F439; A441; E442; E443; G444; L446; G454; G455; G456; G457; G463; G464; G465; G466; G467; G468; E541; T542; A543; R544; D545; H546; V582; F583; K585; R586; A587; E589; G590; K591; Q592; K593; Y594; L595; C596; A597; S598; R599; N600; D601; S614; R616; L617; R618; Y621; E622; G624; M625; T626; G628; A629; R630; K631; L632; K633; K634; G636; N637; L640; E710; V714; V717; K718; K721; F726; V731; D732; Q734; M735; I738; Q739; E894; M895; E898; I899	0.234783	7873.2	13145.7	0.374578	N356; C357; D358; N361; F362; Q365; E366; K369; N379; M382; R389; K396; G398; E399; N402; I403; Q404; P405; Q408; L409; L411; R412; A413; P415; T416; T418; N419; I420; K422; T423; A426; K430; S431; P432; E433; G434; L435; L436; G437; V438; G440; H441; M442; L443; S444; G445; K446; S447; L450; L451; E473; T476; K484; S487; V488; L491; S509; E510; L513; S514; E515; S516; R517; T518; G519; A520; E521; V522; P523; F524; E526; T527; Q530; T531; C532; E535; E536; G537; K538; I539; L540; N541; P542; D543; H544; P545; C546; R548; P549; D550; S551; T552; K553; V554; E555; S556; V558; A559; N562; N563; S565; H575; E576; L579; A583; L586; E587; I588; N590; A591; E593; N594; G595; V596; L597; A598; F599; E600; S601; Q603; K604; I605; D607; K610; H627; R629; M630; L631; G632; L633; D634; R636; Q641; R644; Q645; G648; P649; L650; F651; S652; E653; N654; T655; L656; Q657; F658; Y659; N660; E661; V663; V664; D676; Q679; Q680; K686; F687; P688; S689; T690; G691; V692; W698; N699; L701; P702; P703; K704; I707; T734; H737; M738; G826; Q827; A828; S829; Q832; K833; K834; R835; H836; R837; E838; D839; I840; E841; D842; Y843; S855; K856; L857; M858; R859; L860; L861; S862; S863; N864; E865; D866; A868; N869; I870; N892; R894; D895; P896; R899	0.209302	7864.06	13152.4	0.374187	5.21056	2.54174	-67.4663	-93.1128	0.041771
P10275	O75530	M1; E2; V3; Q4; L5; G6; L7; G8; R9; V10; Y11; R13; P14; P15; K17; T18; Y19; R20; G21; A22; F23; Q24; N25; L26; Q28; S29; V30; R31; E32; V33; S230; T231; I232; D234; K237; C240; K241; V243; S244; L254; P427; S428; A429; A431; H436; F439; T440; E443; G444; Q493; E494; S495; D496; F497; T498; A499; V502; W503; Y504; G507; R511; Y572; K581; V582; K585; R586; A587; A588; E589; G590; K591; Q592; K593; Y594; L595; C596; S598; R599; N600; S614; L617; R618; Y621; E622; G624; M625; T626; L627; G628; R630; K631; K634; N637; L638; Q641; E642; A688; G689; H690; D691; Q694; P695; S697; F698; A699; A700; S703; S704; E707; E710; R711; V714; V717; K718; K721; H730; V731; D732; Q734; M735; Q739; H777; K778; R780; H886; M887; V888; S889; D891; F892; P893; E894; M895; A897; E898; I899; S901; V902; Q903; K906	0.152174	5211.76	9094.42	0.364301	M1; S2; E3; R4; E5; V6; S7; T8; P10; A11; G12; T13; D14; M15; P16; A17; A18; K19; K20; Q21; K22; L23; S24; S25; D26; E27; N28; S29; N30; P31; D32; L33; S34; G35; D36; E37; N38; D39; D40; A41; V42; E45; G47; N49; T50; E51; R52; P53; D54; T55; P56; P60; N61; A62; P63; G64; R65; K66; S67; K70; G71; K72; W73; K74; S75; K76; K77; K89; F97; W103; H104; K106; Y154; D155; S156; S159; N194; P200; R201; K211; R236; D237; E238; L240; D245; L246; M256; D257; H258; D303; R306; N307; Y308; L315; G316; D317; L318; C324; K332; M336; I352; L353; G354; R355; Q360; D362; I363; W364; Y365; F372; W373; Q374; K375; Q382; V383; L391; E392; V393; E394; D395; P396; H397; K398; K400; K408; G410; A411; A412; R414; R420; D430; D431	0.29932	5225.4	9457.21	0.35589	7.28168	4.21571	-27.9107	-52.9691	0.267567
P10275	O75791	M1; E2; Q4; L5; G6; Y19; K143; M508; Y514; P517; T518; V520; K521; M524; G525; W527; M528; D529; Y531; S532; G536; D537; M538; R539; L540; E541; T542; A543; R544; D545; H546; V547; P549; Y552; Y553; N637; L638; L640; Q641; E642; E643; G644; E645; P652; F698; F755; T756; N757; V758; N759; S760; R761; M762; N772; E773; Y774; H777; K778; R780; M781; Y782; S783; Q784; V786; R787; R789; H790; L791; Q793; E794; G796; W797; L798; Q799; V819; R855; R856; Y858; Q859; K862; L863; D865; S866; Q868; P869; I870; R872; E873; Q876; F877; F879; D880; L881; I883; K884; H886; M887; V888; S901; V902; P905; K906; I907; L908; S909; G910; K911; K913; P914; Y916; H918; T919; Q920	0.122826	4415.73	6970.8	0.387803	K6; F7; D8; F9; T10; S12; G13; D15; E16; S29; N30; Q31; E32; E33; W34; F35; Y45; P47; K48; N49; F50; I51; D52; I53; Q54; F55; H60; E61; G62; L63; S64; Q67; N70; L71; A84; S85; Q86; P89; G90; F92; R162; R163; S164; Q165; G166; G167; P168; H169; L170; S171; G172; A173; V174; G175; E176; E177; I178; R179; S181; R184; K185; L186; S187; D188; H189; P190; P191; T192; L193; L195; A208; P209; P211; Q212; Q213; L214; Q215; Q216; P217; P218; Q219; Q220; R221; Y222; L223; H226; H227; Q230; E231; R232; R233; L237; D238; I239; G242; H243; C244; G245; T246; G247; L248; G249; S250; E251; M252; A254; A255; L256; H258; R259; R260; T262; D263; V265; Q266; Q268; E286; S304; N305; P306; S307; N323	0.369697	4552.5	8101.78	0.35976	6.91329	1.56107	-31.0427	-47.4122	0.157993
P10275	O75925	M1; E2; V3; Q4; V10; Y11; P12; R13; P14; P15; S16; K17; T18; Y19; R20; A22; F23; N25; L26; F27; S29; V30; R31; E32; V33; I34; Q35; N36; P37; G38; P39; R40; P42; E43; A44; A45; S46; A47; P49; P50; G51; A52; L54; L55; L57; Q58; Q59; Q61; Q62; Q65; Q66; Q69; Q70; Q72; Q73; Q74; Q76; Q77; Q80; E81; V109; L110; E112; E113; G136; A137; A138; F171; P172; G173; S175; S176; S178; A179; D180; K182; D183; S186; E187; S189; T190; M191; L193; L194; Q197; E204; K222; E238; K241; A242; V245; S246; M247; G248; L249; G250; V251; L254; Y269; L273; G274; V275; P276; V279; L295; S298; A299; G300; K301; S302; T303; E304; D305; T306; A307; E308; Y309; P311; F312; K313; S324; L325; G326; C327; G329; S330; Y348; F367; P368; L369; P375; P376; P377; P378; P379; P380; P381; H382; P383; H384; A385; R386; I387; K388; L389; E390; N391; P392; L393; D394; G396; S397; A398; A400; A404; R407; Y408; D410; L411; L414; H415; A429; A430; S432; S434; T437; G456; G457; G460; G462; G463; Y481; Y483; R485; Q488; G489; L490; A491; E494; S495; F497; T498; A499; D501; V502; W503; P505; G506; V509; Y514; P515; S516; P517; V520; D529; P534; Y535; D537; M538; P672; L675; N676; V677; E679; A680; I681; E682; P683; G684; V685; W752; R753; T756; N757; V758; N759; M762; Y764; P767; V770; P802; Q803; F805; L806; K846; E894	0.245652	6888.56	9174.46	0.428846	R15; V16; S17; E18; Q20; V21; G24; Y25; A26; G27; R28; N29; K30; H31; G32; R33; K34; E36; K40; K56; E59; L60; R63; R64; F65; P66; Q67; A73; D74; I77; P78; N79; V80; H81; S82; S83; P84; M85; A87; L89; S90; P91; S92; T93; I94; P95; Q96; L97; T98; Y99; D100; P103; A104; S105; S106; P107; L108; L109; P110; V111; L113; L114; K117; E119; E121; L122; S182; M185; I187; S188; T190; K191; C192; D193; F194; N224; T225; K226; P227; C228; S229; L230; P231; G232; Y233; L234; P235; P236; T237; P243; R245; R248; I250; N251; T253; S254; L255; V256; R257; L258; K368; K369; A427; S428; N430; G431; V432; G434; C435; L436; S437; S438; T439; L440; E441; H442; Q443; S446; H447; S450; S451; N452; N454; K455; S476; A477; R479; T480; C481; P482; S483; L484; P509; A513; D515; T516; S522; L523; I524; Q525; D526; Y527; R528; H529; P530; F531; H532; M533; T534; P535; M536; P537; L540; Q541; G542; L543; F545; F548; H555; Y556; T558; S559; L560; L561; A562; A563; A565; A566; A567; V568; S569; D570; Q572; L575; H576; S577; S578; R579; F580; P582; Y583; T584; S586; Q587; L590; D591; L593; S594; T599; S600; L601; P602; T603; T604; N605; G606; S607; N612; H625; S626; H627	0.308756	7333.04	10225.9	0.417625	13.2193	2.81262	-74.0366	-123.217	0.061132
P10275	O75928	E2; V3; Q4; L5; G6; L7; G8; R9; V10; Y11; P12; R13; P14; P15; T18; Y19; G21; A22; N25; L26; Q28; S29; R31; E32; V33; Q35; N36; P37; G38; P39; R40; H41; P42; E43; A44; A45; A47; A48; P49; P50; G51; A52; S53; L54; L55; L56; L57; Q58; Q59; Q60; Q61; Q64; Q68; Q87; Q88; Q89; Q91; G92; E93; G95; P97; Q98; A99; H100; R101; R102; T105; G106; Y107; L110; D111; Q114; P116; Q118; P119; S121; A122; E124; C125; E128; G136; A137; V139; A140; A141; S142; K143; G144; L145; P146; Q147; Q148; L149; P150; A151; P153; E155; D156; D157; P161; L164; S165; P169; G173; L174; S176; C177; L194; Q197; Q198; E200; A201; V202; E204; S207; S208; G209; R210; R212; E213; G216; A217; S220; S221; K222; D223; N224; Y225; L226; G227; G228; T229; T231; I232; D234; N235; K237; E238; L239; K241; A242; V251; E252; L254; E255; H256; P259; G260; E261; R264; G265; L273; G274; V275; P276; P277; A278; V279; C284; S302; D305; T306; L339; E340; L341; P342; L345; S346; Y348; S350; P368; L371; A372; P374; P375; P376; P377; P378; P379; P380; P381; H382; I387; K388; L389; Y395; W399; C406; R407; D410; E442; E443; G444; Q445; L446; G448; P449; G451; G452; G461; G462; G463; G464; G465; G466; G467; G468; G469; G470; G471; G472; G473; E474; A475; G476; A477; V478; A479; Y481; Y483; T484; R485; P486; Q488; G489; L490; E494; S495; D501; W503; Y504; P505; G506; G507; M508; V509; R511; V512; P513; Y514; P515; S516; P517; T518; C519; V520; K521; S522; E523; M524; D529; S530; M538; E541; T542; R544; D545; H546; V547; L548; P549; I550; D551; Y552; Y553; F554; P555; P556; Q557; K558; T559; L561; C563; G564; D565; E566; A567; S568; G569; C570; H571; Y572; G573; A574; L575; G578; S579; K581; V582; K585; R586; E589; D605; K606; F607; R608; G624; T626; L627; G628; A629; K631; L632; K633; K634; L635; G636; L638; K639; L640; Q641; E642; E643; G644; E645; T649; E655; Q658; K659; T661; V662; I665; E666; Y668; E669; C670; I817; P818; V819; Q825; K826; F827; D829; E830; R832; M833; N834; I836; K837; E838; D840; R841; A844; P850; C853; S854; F857; K913; P914; I915; Y916; F917; H918; T919	0.384783	9904.86	14429.6	0.407031	S12; S13; R15; S17; E18; V21; K34; Y61; R63; R64; Y65; P66; R67; T68; E70; G71; S73; S89; S90; V92; P94; D95; V98; I101; H102; L104; P105; S106; T107; S108; V109; T110; P111; H112; L122; L123; F153; Y154; I193; S194; R195; D196; F197; L198; P199; G200; G201; R202; R203; D204; Y205; T206; K237; L238; F239; P240; L241; P242; G243; Y244; A245; P246; P247; P248; K249; N250; G251; I252; E253; Q254; P257; R259; P260; L261; N262; I263; S265; L266; R297; Q298; L299; T300; S301; A302; M303; L305; Q306; K309; R341; S343; M345; P347; L348; G349; K350; M351; R352; T354; I355; Q366; D369; A371; L372; Q375; M376; N377; E378; K379; K380; P381; T382; I384; C385; P386; V387; C388; D389; D414; E415; R428; K430; E432; A433; M434; K435; V436; S437; S438; Q439; P440; C441; T442; K443; I444; S446; S447; S448; L450; S451; K452; P453; S455; V456; T457; V458; A459; A462; S463; K464; K465; K466; V467; D468; V469; I470; D471; L472; T473; I474; E475; S476; S477; S478; E480; E481; E482; P484; P485; A486; K487; R488; K489; C490; I491; F492; M493; S494; E495; T496; Q497; S498; S499; P500; T501; K502; G503; V504; L505; M506; Y507; Q508; P509; S510; S511; V512; R513; V514; P515; S516; V517; T518; S519; V520; D521; P522; A523; A524; I525; P527; T530; D531; Y532; S533; V534; P535; F536; H537; H538; T539; P540; I541; S542; M544; S545; L548; P549; G550; L551; D552; F553; L554; S555; L556; I557; P558; V559; D560; P561; Q562; Y563; C564; M567; F568; L569; D570; S571; L572; T573; S574; P575; L576; A578; S579; S582; V583; T586; S587; S588; H589; E590; S591; S592; T593; H594; V595; S596; S597; S599; S600; R601; E603; T604; G605; T608; S612; N613; I614; P615; D616; I618; S619; L620; D621	0.455717	12014.9	16565.8	0.420385	13.5038	2.73726	-119.442	-196.321	0.053206
P10275	O94906	E2; V3; Q4; L5; G6; L7; G8; R9; V10; Y11; R20; N25; L26; E32; P37; G38; R40; H41; E43; Q77; Q78; Q79; T82; S83; Q89; R102; G103; P104; T105; G106; Y107; L108; V109; L110; D111; E112; V132; P133; E134; P135; G136; A137; A138; V139; A140; A141; S142; K143; G144; L145; P146; P153; D154; F171; P172; S175; S176; C177; A179; K182; D183; L185; S186; E187; A188; S189; T190; M191; Q192; L193; L194; Q195; Q196; Q197; Q198; Q199; E200; A201; V202; S203; G205; S206; S207; S208; G209; R210; A211; R212; E213; A214; S215; G216; A217; P218; T219; S220; S221; K222; D223; N224; Y225; N235; E238; L239; K241; A242; V243; V245; S246; M247; L249; G250; E252; A253; L254; E255; H256; L257; P259; G260; E261; Q262; L263; R264; G265; D266; M268; Y269; A270; P271; L272; L273; G274; V275; P276; P277; A278; V279; R280; P281; P283; C284; A285; A299; G300; K301; S302; T303; D305; A307; E308; Y309; S310; P311; F312; K313; G314; G315; Y316; T317; K318; L320; E321; E340; L341; P342; S343; S346; L347; Y348; A370; L371; G373; P374; P376; P377; P378; P379; P380; P381; H382; A385; R386; I387; K388; L389; E390; N391; P392; L393; D394; Y395; G396; S397; A398; W399; A400; A401; A404; Q405; C406; R407; Y408; L411; L414; H415; G416; A419; A420; G421; P422; S424; P427; A429; A430; A431; S432; S433; S434; W435; H436; P449; G453; G454; G455; G456; G457; G458; G467; G468; G469; G470; E474; A475; G476; A477; V478; A479; G482; Y483; P486; P487; L490; P500; W503; Y504; P505; G506; V512; P517; T518; K521; R539; A543; R544; P555; P556; K634; G636; N637; L638; K639; L640; V662; S663; H664; I665; E666; G667; Y668; E669; C670; Q671; P672; I673; D732; D733; A736; Q739; Y740; P818; V819; D820; G821; L822; K823; R841; E894; E898; S901; V902; Q903; K906; K911	0.319565	8339.89	13111.3	0.388785	T153; E154; E155; E156; L158; P161; E162; V163; G164; D165; A166; R167; N168; R170; Q171; R172; N173; P174; R175; Y176; E177; K178; L179; T180; P181; V182; P183; D184; S185; F186; F187; A188; K189; H190; L191; Q192; T193; G194; E195; N196; H197; T198; S199; V200; D201; P202; R203; Q204; Q206; F207; G208; T212; P213; Y214; P215; G217; L218; N219; T220; P221; Y222; P223; G224; G225; M226; T227; P228; L230; M231; T232; P233; G234; T235; G236; E237; L238; D239; M240; R241; K242; I243; G244; Q245; A246; R247; N248; T249; L250; M251; D252; M253; R254; L255; S256; Q257; V258; S259; S261; V262; S263; G264; Q265; T266; V267; V268; D269; P270; K271; Y273; L274; T275; D276; L277; N278; S279; M280; I281; P282; T283; H284; G286; D287; N289; D290; K293; L296; L297; S300; V301; E303; T304; N305; P306; H307; H308; P309; P310; I313; A314; R317; E320; V321; C339; P340; K341; S342; E343; D344; L347; E348; A350; R351; L369; P370; Q371; S372; V373; R374; I377; R378; E381; L382; H399; V400; N402; S403; V404; R405; K408; V411; E412; L423; C430; T432; S433; V434; E435; L436; L438; A439; R442; N459; I460; T462; D463; R464; H465; T469; K472; V499; N502; E504; Q505; Q508; D509; E511; E512; R515; D546; D548; S549; A552; H553; N554; R827; V831; L834; K835; E838; H839; F851; K859; E862; W863; R866; K869; I870	0.230606	9680.1	13653.6	0.414855	10.4329	4.66149	-57.5087	-114.874	0.302686
P10275	O95238	V3; Q4; L5; G6; L7; G8; R9; V10; Y11; P12; R13; P14; P15; S16; K17; Q70; Q73; S165; L166; L174; S175; S176; C177; A179; D180; D183; I184; E187; T190; M191; L193; L194; Q195; Q197; Q198; A201; V202; E204; S206; S208; R210; A211; A214; E238; L239; K241; A242; V243; V245; S246; M247; G248; L249; G250; V251; E252; E255; Y348; A352; L353; D354; E355; A358; Y359; Q360; S361; R362; D363; N366; F367; P368; L369; A370; A372; G373; P374; P376; P377; P379; P380; Q405; D410; L411; A412; S413; L414; H415; G416; A417; G418; A419; A420; S424; G425; S426; P427; S428; A429; A430; A431; S432; S433; S434; H436; T437; L438; T440; A441; E442; Q445; G451; G452; G453; G454; G455; G456; G460; G461; G462; G463; G465; G468; G469; G470; G471; G472; G473; E474; Y483; T484; K585; E589; K823; E894; E898	0.146739	3753.89	5587.09	0.401873	S3; A4; P6; L8; S14; L16; L17; L18; P19; P20; T22; S24; T26; G27; L28; E29; K30; A31; A32; A33; G34; A35; V36; G37; L38; E39; R40; Y62; M65; L66; Y67; P68; E69; D70; S71; S72; W73; A74; A75; K76; A77; P78; G79; A80; S81; R83; E84; E85; E88; E89; Q92; I96; D97; Q99; A100; P101; A102; S104; L105; D106; L107; V108; G110; G111; L114; E115; H117; S118; Q121; V122; M125; V126; E129; V130; K132; D133; I134; T136; A137; L140; W161; H164; Q165; Y166; R167; H205; I208; W209; G222; A223; I224; H225; Y226; S242; S243; S245; G246; Q247; P248; I249; H250; Q253; E257; R294; K295; N296; R297; P298	0.322388	4091.65	5801.83	0.41357	12.2363	5.09844	-50.1292	-78.8839	0.008565
P10275	O95365	M1; E2; V3; Q4; L5; L7; R13; S16; R20; G95; P97; P172; G173; L174; S175; S176; C177; L181; I184; L185; E187; A188; M191; Q192; Q195; Q196; Q199; V202; S203; S206; R210; E213; A214; S215; A217; P218; S328; G329; S330; A331; A332; G334; S335; T338; L339; P342; S343; L345; S346; L347; Y348; K349; S350; G351; A352; L353; E355; L369; L371; A372; G373; P375; P376; P377; P378; P380; P383; A385; R386; I387; K388; L389; E390; P392; Y395; A398; A401; L414; H415; G416; A419; A420; G421; P422; G423; S426; P427; S428; A429; A430; A431; S432; S433; S434; W435; H436; L438; F439; T440; A441; E442; Q445; G456; G457; G458; G459; G460; G461; G462; G463; G464; G465; G473; E474; A475; G476; A477; V478; P480; R485; G489; L490; A491; G492; Q493; E494; D496; S522; G525; P526; D529; S530; V582; F583; R586; A587; K591; Q592; K593; Y594; L595; C596; A597; S598; R599; N600; D601; C602; T603; F607; R608; K610; N611; C612; P613; S614; L617; R618; K619; Y621; E622; E707; E710; R711; L713; V714; H715; V717; K718; K721; R727; H730; V731; D732; Q734; M735; I738; Q739; I817; P818; V819; G821; L822; K823; N824; Q825; K826; D829; R832; I836; E894; M895; E898; I899; V902; Q903; I915; Y916; T919; Q920	0.217391	7102.03	10590.9	0.401406	H16; D19; I20; L24; Q27; Q30; G31; L32; L33; C34; D35; V36; V37; L39; E41; G42; E44; H48; R49; S50; V51; Y58; L62; F63; T64; G66; A67; V68; D70; Q71; Q72; N73; V74; Y75; E76; I77; D78; F79; V80; R152; N153; L155; R156; E159; Y160; E162; F163; F164; S166; N167; P168; M169; L172; A179; A180; A181; S182; F183; P184; W185; D194; A197; T198; E200; A201; A203; A204; V206; A207; A208; A210; A211; G212; C214; N215; G216; D218; F219; Y220; G221; P222; G223; P224; P225; A226; E227; R228; P229; D235; D238; S239; N240; P241; L243; P245; E246; V261; P263; P264; A265; A266; T267; Q268; N269; G270; H271; Y272; R274; G276; E277; E278; E279; A280; L283; P288; V311; L314; A315; A316; S317; L319; L320; Q321; M323; M324; S325; V327; G328; R329; A330; G331; A332; A334; G335; D336; S337; D338; E339; S341; R342; D345; K346; M349; D350; Y351; L353; K354; Y355; F356; S357; G358; A359; H360; D361; G362; D363; V364; Y365; W368; S369; V372; T461; G462; L463; R464; P465; Q467; S470; C471; C472; K473; T474; N491; R496; P501; R502; V503; R504; G505; G506; A507; P508; D509; A514; T517; P518; G519; A520; P521; A522; S525; F538; K539; D540; D542; E543; G572; A574; D576; N578; F579; T580	0.34589	7074.7	10882.8	0.393968	9.02888	2.25722	-68.3436	-102.715	0.037113
P10275	P06239	M1; E2; V3; Q4; L5; G6; L7; R9; Y11; R102; G103; P104; T105; Y107; L108; V109; L110; P153; D154; E155; D157; S162; T163; L164; S165; L166; A201; E204; G205; S206; S207; S208; G209; R212; N235; E238; L239; K241; A242; V245; S246; V251; E252; E255; A299; G300; K301; S302; D305; A307; E308; Y309; S310; P311; F312; K313; Y316; T317; K318; L320; E321; G322; L325; K349; A352; L353; E355; A356; Y359; Q360; S361; R362; D363; Y364; Y365; N366; F367; P368; L369; A370; L371; A372; G373; P374; P375; P376; P377; R544; P549; D551; Y553; Q557; K558; L561; E566; A567; S568; G569; C570; H571; Y572; G573; A574; L575; K581; V582; K585; K593; R599; N600; D601; T603; D605; F607; R608; S614; L617; R618; Y621; E622; A623; G624; T626; G628; A629; R630; K631; L632; K633; K634; L635; G636; L638; Q641; N692; N693; Q694; P695; D696; S697; F698; A699; F755; N759; R761; N772; Y774; K778; R780; Y782; S783; V786; R787; H790; E794; G796; W797; L798; Q799; R847; S852; R855; R856; Y858; Q859; K862; L863; D865; S866; P869; E873; F877; K884; H886; M887; V888; S889; Q920	0.193478	5995.15	11018.7	0.352368	M1; G2; D12; W13; M14; E15; N16; I17; D18; V19; C20; E21; C23; H24; Y25; P26; V28; P29; L30; D31; G32; K33; G34; T35; L36; L37; I38; R39; N40; G41; S42; E43; V44; R45; D46; P47; L48; V49; Y51; P56; P57; A58; S59; P60; Q62; D63; N64; S94; K118; A119; N120; S121; L122; E123; K130; E155; A160; G161; H203; W233; W234; E235; D236; E237; W238; E239; V240; P241; L251; G252; A253; G254; Q255; F256; G257; E258; V259; A271; K273; K276; Q277; G278; S279; M280; S281; P282; D283; A284; F285; L286; A287; E288; N290; L291; M292; K293; Q294; Q296; V301; Y304; T308; Q309; E310; I314; T316; E317; Y318; M319; E320; N321; G322; S323; V325; D326; K329; R358; N359; Y360; R363; D364; R366; A368; N369; L371; A381; D382; G384; L385; A386; R387; L388; I389; E390; D391; Y394; T395; A396; R397; E398; G399; A400; K401; F402; P403; I404; K405; W406; T407; A411; I412; N413; G415; I439; P442; G443; M444; T445; N446; P447; I450; Q451; E454	0.318271	6240.16	11194.2	0.357923	6.70191	1.96153	-40.9998	-63.6698	0.146447
P10275	P07332	M1; E2; V3; Q4; G6; L7; R9; V10; Y11; P12; R13; P14; K17; Y19; R20; F23; Q24; F27; Q28; V30; R31; E32; I34; Q35; N36; P37; G38; P39; H41; P42; Q60; Q61; Q63; Q64; Q67; Q68; Q78; Q79; E81; T82; S83; P84; Q86; Q87; Q88; Q89; Q90; Q91; G92; E93; D94; G95; S96; P97; Q98; R101; L167; T170; F171; P172; E204; S207; S208; A211; R212; A214; S215; A217; P218; T219; S221; N224; H384; P392; L393; Y395; G396; S397; A398; P422; G423; G425; S426; P427; S428; A429; A430; S433; S434; T437; L438; A441; G473; E474; A479; P480; Y481; R599; N692; N693; Q694; P695; D696; S697; A700; E773; Y774; H777; K778; R780; M781; Y782; S783; Q784; V786; R789; Q793; F877; H886; M887; V888; S889; E894	0.133696	3988.63	7341.86	0.352026	P10; Q11; H13; G14; V15; Q17; Q18; M19; E21; A22; E23; R25; L26; L27; E28; G29; M30; K32; W33; M34; Q36; R37; K39; S40; D41; E43; Y44; G46; L47; L48; H50; M51; Q54; D55; G58; Q59; S60; A62; I63; S64; P65; S67; P68; I69; S70; S72; W73; I76; T77; Q79; T80; L83; L87; Q121; Q133; A220; L223; L227; Y230; L231; S234; L236; V237; Q238; D239; E240; V241; I244; H245; E247; M248; A251; A252; R254; I255; A259; E260; Y261; G263; F264; R266; Q267; Y268; Q566; R569; G570; N571; F572; G573; E574; R593; E594; P597; L600; L645; R649; R687; L719; R720; Q721; V722; V724; K725; S759; P762; S765; N766; Q767	0.131387	4106.88	7672.85	0.34864	3.21166	2.96461	-35.9436	-46.1807	0.060938
P10275	P07900	E2; Q4; L5; G6; L7; R9; V10; Y11; P12; Q64; Q67; Q68; Q69; Q70; Q71; Q73; Q74; Q75; Q77; Q78; Q98; R101; R102; G103; P104; T105; Y107; P152; P153; D154; E155; D156; D157; A159; A160; P161; S162; T163; S165; L166; P169; T170; G173; S175; S176; A179; D180; L181; K182; I184; L185; A188; S189; V245; S246; M247; G248; L249; G250; A253; L254; E255; L257; P259; A270; L273; G274; V275; P276; V279; R280; P281; Q360; S361; R362; D363; Y364; N366; F367; P368; L369; A370; L371; A372; G373; P374; P375; R407; Y408; G409; D410; E474; A475; G476; A477; V478; P480; Y481; G482; Y483; T484; Q488; D529; S530; S532; G533; P534; D537; E541; R544; D565; G578; S579; K581; V582; F583; R586; K591; Q592; K593; Y594; L595; C596; A597; R599; N600; D601; K606; F607; R609; K610; N611; C612; P613; R616; R618; E622; A646; S647; S648; T649; T650; P652; T653; E654; E655; T656; Q658; K659; E679; E682; G684; V685; W752; F755; T756; N757; V758; N759; R761; Y764; P767; Q799; I800; T801; P802; Q803	0.181522	4901.21	8804.26	0.35761	T19; F20; A21; F22; A24; E25; A27; Q28; M30; S31; L32; I34; N35; T36; F37; Y38; S39; N40; K41; E42; K116; A117; M119; E120; A121; L122; Q123; A124; G125; A126; D127; I128; S129; M130; Q133; F134; S165; A166; G167; G168; S169; E192; D193; Q194; E196; Y197; E199; R201; R202; E205; K209; H210; Q334; D350; F352; E353; N354; R355; K356; K357; K358; D372; N373; C374; E375; E376; I378; P379; E380; Y381; L396; N397; I398; S399; E401; M402; L403; Q404; Q405; S406; K407; K410; V411; R413; K414; K443; L447; H450; E451; D452; S453; Q454; R456; E497; T498; P524; I525; Y528; Q531; Q532; K534; K546; Y604; G605; W606; T607; M610; R612; I613; M614; K615; A616; Q617; A618; L619; R620; D621; N622; S623; T624; M625; Y627; M628; K631; E714; P717; L719; E720; G721; D722; D724; T725; S726; M728; E729; E730; V731; D732	0.188525	5268.05	9405.13	0.359026	9.04687	6.0968	-25.6156	-57.5747	0.193768
P10275	P07947	V10; Y11; P12; R13; P14; K17; T18; Y19; D154; D156; D183; S186; E187; S189; T190; M191; Q192; L193; L194; Q196; Q197; Q198; E200; E204; S206; S207; S208; G209; R210; A211; R212; E213; A214; G216; A217; P218; T219; D223; N224; Y225; G227; G228; H256; E261; Q262; L263; R264; G265; M268; Y269; Y348; Y359; S361; R362; D363; Y364; Y365; N366; P374; P375; P376; P377; P378; K521; S522; G525; P526; D529; S530; S532; G533; P534; Y535; G536; D537; R539; E541; K558; E566; A567; S568; G569; H571; Y572; G578; S579; K581; V582; F583; K585; R586; E589; R609; K610; R616; L627; G628; A629; R630; K631; L632; Q641; G644; E645; S647; S648; T649; T650; T653; E654; T656; T657; Q658; K659; V685; V686; C687; A688; G689; H690; D691; N692; N693; Q694; P695; D696; S697; A699; A700; S703; S704; E707; E710; R711; V714; R753; N757; V758; M762; Y764; P767; D768; V770; N772; Y774; R775; K778; L882; S885; H886; M887; V888; S889; V890; D891; F892; P893; E894; M895; A897	0.173913	5656.33	8043.77	0.412868	M1; G2; I4; K5; S6; K7; E8; N9; S11; R17; P24; V25; S26; S28; V29; H31; Y32; G33; E35; P36; T38; V39; S40; P41; C42; P43; S44; S45; S46; K48; T50; A51; V52; N53; F54; S75; S76; S77; F78; S79; V80; P82; S83; S84; Y85; P86; A87; V93; T94; T106; T107; E108; I120; I121; N122; N123; T124; E125; W129; Y141; K162; E186; K191; G192; K267; D268; A269; W270; E271; I272; P273; R274; E275; Q285; G286; C287; F288; W296; N297; K308; P309; G310; T311; M312; M313; P314; E315; A316; L318; Q319; E320; Q322; I323; K325; K326; V339; S340; E341; E342; S355; L357; D358; R389; M390; N391; Y392; R395; D396; R398; A400; N401; F415; G416; A418; R419; I421; E422; D423; N424; E425; Y426; T427; A428; R429; Q430; G431; A432; K433; F434; P435; I436; K437; W438; T439; E442; A443; A444; L445; Y446; G447; R448; F449; E464; V471; G475; M476; V477; N478; R479; L482; E483; E486; R487; K511	0.28361	5785.21	8517.12	0.404494	10.4881	6.29286	-28.3178	-68.3537	0.303193
P10275	P07948	S16; K17; T18; Y19; R20; G21; Q67; Q70; Q71; Q74; Q75; Q77; Q78; Q79; E81; T82; R85; Q86; Q88; Q89; Q90; G92; E93; D94; G95; S96; P97; Q98; A99; H100; R101; R102; G103; P104; T105; G106; Y107; L108; V109; L110; D111; E112; E113; Q114; Q115; P116; S117; Q118; P119; S121; A122; L123; H126; R129; A138; V139; A140; A141; C177; S178; A179; D180; K182; D183; S186; S189; T190; L193; L194; Q197; Q198; E200; A201; E204; P276; V279; G334; S335; T338; E340; Q360; D363; Y364; Y365; N366; F367; P368; L369; A370; L371; G373; P375; P376; P377; P378; P379; P380; P381; H382; P383; H384; R386; I387; K388; L389; E390; P392; G396; S397; A400; A401; A402; A403; A404; Q405; C406; R407; Y408; D410; L411; S413; L414; A417; G452; G453; G462; G463; G464; G465; G466; G467; G468; G470; G471; P480; Y481; G482; Y483; T484; R485; Q488; G489; L490; G492; Q493; E494; F497; V520; K521; S522; E523; M524; G525; P526; W527; D529; S530; Y531; S532; G533; G536; D537; L540; E541; R544; V685; V686; C687; H690; N692; N693; T756; N757; V758; Y764; P767; D768; V770	0.193478	6962.86	10923.3	0.389288	K5; S6; G8; K9; D10; S11; L12; S13; D14; P23; V24; S38; Q41; Q42; R43; P44; V45; P46; E47; S48; L50; R55; F56; T58; K59; T135; R136; K137; D138; R141; S158; E159; T160; L161; K162; G163; S164; F165; K184; I185; R186; S187; L188; D189; N190; G191; Y193; Y194; P197; K251; R252; L253; G254; A255; G256; Q257; F258; G259; E260; V261; A273; V274; K275; L277; K278; P279; G280; T281; M282; S283; V284; Q285; A286; E289; E290; N292; L293; M294; K295; T296; L297; Q298; H299; D300; V303; I317; T319; E320; Y321; M322; A323; K324; G325; S326; L328; D329; F330; K332; S333; E353; Y357; E359; R360; K361; N362; Y363; I364; H365; R366; D367; R369; A371; N372; L374; A384; D385; L388; A389; R390; I392; E393; D394; N395; E396; Y397; T398; A399; R400; E401; G402; A403; K404; F405; P406; I407; K408; W409; E413; I415; N416; F417; G418; C419; F420; T421; I422; K423; E435; G440; K441; I442; P443; R447; T448; N449; A450; M453; E471; D474; I475; K477; M478; K481; E482; K483; A484; E485; E486; R487; P488; T489; D491; Y492; Q494; S495; V496; D498; D499; F500; T502; A503; T504; E505; G506; Q507; Y508; Q509; Q510; Q511	0.369141	6870.77	10989.2	0.384703	7.66249	4.33726	-48.2905	-82.9858	0.091017
P10275	P08631	A188; M191; Q192; Q195; Q196; Q198; Q199; E200; V202; S203; E204; G205; S206; S207; R210; S221; L226; G227; T229; S230; I232; D234; K237; E238; C240; K241; E252; K291; E308; S336; G337; T338; L339; L341; S343; L347; Y348; K349; S350; G351; A352; L353; D354; E355; A357; A358; Y359; Q360; S361; R362; D363; Y364; Y365; N366; F367; P368; L369; A370; L371; A372; G373; P374; P375; P376; P377; P378; P379; P381; N391; P392; L393; D394; G396; S397; W399; A400; Y408; A419; A420; G421; P422; S424; G425; G455; G456; G457; G458; G459; G460; G461; G462; G463; G466; G467; P486; P487; Q488; G489; L490; G689; D691; N692; N693; Q694; P695; D696; Y774; D891	0.117391	3363.04	5189.84	0.393205	Q31; V32; K266; K267; L268; G269; A270; G271; Q272; F273; G274; E275; V276; W277; K290; T291; M292; K293; P294; G295; S296; M297; S298; V299; E300; A301; F302; A304; E305; K326; E327; P328; A337; K338; G339; S340; L342; D343; F344; K346; S347; D348; D381; R383; A385; N386; L388; A398; D399; G401; L402; R404; Y411; R414; E415; G416; A417; K418; F419; P420; I421; K422; W423; A428; I429; N430; R455; I456; P459; G460; M461; S462; N463; P464; E465; I467; R468; A469; E471; R472; Y474; P477	0.155894	3552.83	5351.93	0.398981	8.09732	4.04866	-24.6897	-42.3314	0.22074
P10275	P09429	D565; S568; Y572; C577; G578; S579; K581; V582; F583; F584; K585; R586; K591; Q592; K593; Y594; L595; C596; A597; S598; R599; N600; C602; T603; K606; F607; R608; R609; K610; N611; C612; R616; Y621; E622; G624; M625; T626; L627; G628; A629; R630; K631; L632; K634; L635; N637; L638; K639; Q641; E642; E645; A646; T649; H777; Y782; S783; Q784; R787; H790; L791; E794; W797; Q799; R855; Y858; Q859; K862; L863; D865; S866; P869; I870; R872; E873; Q876; D880; K884; Y916; H918; T919; Q920	0.088043	2955.42	5863.18	0.335135	M1; G2; K3; G4; K8; P9; R10; G11; K12; M13; S14; Y16; A17; V20; Q21; R24; N37; F38; S39; S42; K43; S46; D67; R70; Y71; M75; K87; K88; F89; K90; A94; P95; K96; R97; P98; P99; S100; F102; F103; C106; R110; I122; G123; A126; K127; L129; G130; E131; W133; N134; K141; Q142; E145; K146; A149; K150; K152; E153; Y155; E156; K157; I159; A160; A161; R163; G166; K173; E191; E194; E195; E197; E198; E199; E201; D202; D205; E206; E208; E209; D212; D213; E215	0.381395	2855.33	6432.42	0.307429	5.85123	6.88379	-13.8082	-28.7978	0.369002
P10275	P09769	N36; P37; G38; P39; P42; E43; A45; S46; A47; A48; P49; P50; Q88; Q89; G92; E93; D94; G95; S96; P97; A140; Q195; Q199; V202; G205; S206; S207; S208; G209; R210; A211; R212; E213; K222; D223; N224; Y225; L226; S230; S233; K237; S258; P259; G260; E261; Q262; L263; R264; G265; D266; C267; M268; Y269; A270; P271; L272; L273; G274; V275; P276; P277; C284; A285; P286; L287; C290; S302; E304; D305; E308; Y309; S310; P311; F312; P342; S343; T344; L345; S346; L347; Y348; K349; S350; L353; A357; P377; P378; P379; P380; P381; H382; P383; H384; A385; R386; I387; L389; E390; G461; G462; G463; G468; G471; G472; G473; E474; A475; G476; A477; V478; A479; P480; Y481; G482; Y483; T484; R485; P487; Q488; G489; L490; A491; G492; Q493; E494; S495; D496; F497; T498; A499; P500; D501; G506; G507; M508; V509; S510; R511; V512; P513; Y514; P515; S522; G525; P526; D529; S532; G533; P534; Y535; D537; M538; R539; L540; E541; T542; A543; R544; D545; H546; V547; L548; P549; I550; D551; Y552; F554; D565; E566; H571; Y572; G578; S579; K581; V582; K585; R586; E589; G590; K606; L627; G628; R630; K631; K633; K634; N637; L638; L640; Q641; E643; G644; E645; P652; Q799	0.211957	6512.94	9498.45	0.406769	D37; T39; K40; A41; R42; P43; A44; S45; S46; F47; A48; H49; I50; P51; N52; Y53; S54; N55; F56; S57; S58; Q59; A60; I61; N62; P63; G64; F65; L66; D67; S68; G69; T70; I71; R72; G73; V74; S75; G76; I77; G78; V79; T80; L81; F82; K103; H105; I106; L107; N108; N109; T110; E111; G112; D113; W114; W115; E116; R118; L120; T125; S130; P135; V136; D137; S138; I139; Q140; A141; E142; Y145; K148; I149; G150; D153; E172; S173; E174; T175; T176; K177; G178; A179; Y180; R201; K202; L203; D204; M205; G206; G207; Y208; Y209; T212; N217; S218; V219; Q220; E221; Q224; Q247; L249; G250; L251; A252; K253; D254; A255; W256; E257; K301; L304; E305; A307; Q308; K311; L312; R314; H315; D316; K317; L318; Q320; Y322; V324; S326; E327; E335; E368; A371; Y372; E374; R375; M376; N377; Y378; K397; L406; I407; K408; D409; D410; I437; K438; Q493; R496; E500; E501; R502; P503; T504; E506; Y507; Q509; S510; F511; E513; D514	0.298677	6834.79	10143.1	0.40257	7.49191	3.59612	-60.3671	-91.4981	0.053571
P10275	P10275	M1; E2; K17; T18; R20; G21; A22; Q24; N25; P39; P42; E43; A45; S53; L54; L57; Q58; Q61; Q62; Q64; Q65; Q66; Q68; Q69; Q70; Q72; Q73; Q74; Q75; Q76; Q77; Q79; Q80; P84; Q88; G95; S96; P97; Q98; H100; R102; G103; P104; T105; Y107; L108; V109; D111; E112; Q115; P116; P119; Q120; A122; L123; E124; C125; H126; P127; E128; V132; P133; E134; P135; G136; A137; A138; P152; D154; E155; D156; S158; A159; A160; P161; S162; T163; S165; L166; L167; P169; T170; F171; P172; G173; L174; S175; S176; C177; S178; D180; L181; I184; Q192; S208; G209; A242; V245; S246; S330; A331; A332; A333; G334; G459; G460; G461; G462; G463; G464; G465; L595; C596; A597; S598; R599; D601; C602; T603; I604; F607; R608; N611; C612; P613; S648	0.136957	4431.38	6280.8	0.413677	M1; E2; K17; T18; R20; G21; A22; Q24; N25; P39; P42; E43; S53; L54; L57; Q58; Q61; Q62; Q64; Q65; Q66; Q68; Q69; Q70; Q72; Q73; Q74; Q75; Q76; Q77; Q79; Q80; P84; Q88; G95; S96; P97; Q98; H100; R102; G103; P104; T105; Y107; L108; V109; D111; E112; Q115; P116; P119; Q120; A122; E124; C125; H126; P127; E128; V132; P133; E134; P135; G136; A137; A138; P152; D154; E155; D156; S158; A159; A160; P161; S162; T163; S165; L166; L167; P169; T170; F171; P172; G173; L174; S175; S176; C177; S178; A179; D180; L181; I184; Q192; S208; G209; A242; V245; S246; S330; A331; A332; A333; G459; G460; G461; G462; G463; G464; G465; L595; C596; A597; S598; R599; D601; C602; T603; I604; F607; R608; N611; C612; P613; S648	0.134783	4424.79	6241.75	0.414829	7.90409	0.451662	-32.5646	-48.85	0.240317
P10275	P10606	H664; Y668; F698; H777; R780; M781; Y782; S783; Q784; V786; R787; R789; H790; L791; E794; W797; L798; R832; M833; I836; K837; D840; A844; P850; T851; C853; S854; R855; F857; Y858; Q859; K862; D865; S866; P869; I870; E873; Q876; F877; D880; L881; K884; V888; Y916; F917; H918; T919; Q920	0.052174	1674.72	3170.55	0.34564	M1; R4; L5; G8; A9; T11; L12; A13; Q15; A16; R18; A19; R20; P22; S23; G24; A25; A26; A27; M28; R29; S30; M31; A32; S33; G34; G35; V37; P38; T39; D40; Q43; A44; T45; E48; A55; V64; L65; I88; D96; N97; T98; S99; V100; V101; W102	0.356589	1724.26	3666.22	0.319872	6.47253	4.11888	-21.9635	-29.4522	0.101059
P10275	P12931	Y11; P12; R13; P14; P15; S16; K17; T18; Y19; R20; F23; P49; P50; G51; A52; L54; L55; L56; Q58; Q59; Q62; Q63; Q66; Q69; Q70; Q90; Q91; G92; E93; D94; G95; S96; P97; Q98; H100; P104; G106; Y107; L108; V109; L110; D111; E113; Q114; Q115; G168; P169; F171; P172; G173; S175; S176; S178; A179; D180; K182; D183; S186; E187; A188; M191; Q192; Q195; Q198; Q199; V202; G205; G209; R210; A211; R212; E213; A214; S215; G216; A217; P218; S220; S221; N224; Y225; G322; E323; G351; A352; L353; D354; A356; A357; Y359; Q360; S361; R362; P379; P380; P381; H382; P383; H384; A385; R386; I387; K388; L389; E390; Y395; A398; W399; A402; A404; Q405; C406; R407; G409; D410; S413; H436; F439; T440; A441; E442; E443; G444; Q445; L446; Y447; G448; P449; C450; G451; G452; G453; G454; G455; G456; G457; G458; G459; G460; G461; G462; G464; G465; G466; V478; P480; T484; R485; P486; P487; Q488; G489; L490; A491; G492; Q493; E494; D496; F497; P652; T653; E654; E655; H777; R780; M781; Y782; S783; Q784; V786; R787; R789; H790; Q876; F877; D880; K884	0.192391	5445.82	8460.31	0.391613	M1; G2; N4; K5; K7; K9; D10; S12; Q13; R14; R15; R16; S17; L18; E19; P20; A21; E22; N23; V24; G26; A27; G28; G29; G30; A31; F32; P33; A34; S35; Q36; P38; K40; P41; A42; S43; A44; D45; G46; H47; R48; F54; A57; A58; A59; E60; P61; K62; L63; F64; G65; G66; F67; N68; S69; S70; D71; T72; T74; Q77; R78; A79; G80; P81; A83; G84; T99; E100; T101; N115; T117; E118; G119; L123; Y134; D144; I146; Q147; Y152; G154; K155; T157; E179; S180; E181; T182; T183; K184; G185; A186; Y187; K209; L210; D211; S212; G213; G214; F215; N224; S225; L226; Q227; Q256; K260; D261; A262; W263; E264; I265; P266; N290; P307; E308; A309; L311; Q312; E313; A314; Q315; V316; K318; K319; R321; H322; E323; V331; S333; E334; Y379; E381; R382; M383; N384; Y385; V386; R388; F408; G409; R412; L413; R422; G440; R441; F442; T443; I444; K445; R503; E505; E507; E508; R509; P510; T511; E513; Y514; Q516; A517; E520	0.296642	5658.09	8570.87	0.397646	10.9871	4.68303	-20.2861	-57.0455	0.558589
P10275	P13010	M1; E2; V3; Q4; L5; R40; H41; R101; E187; T190; L194; Q197; Q198; A201; V202; S206; S207; S208; G209; R210; A211; R212; E213; A214; S215; G216; A217; T219; S220; K222; Y225; T229; S230; I232; S233; N235; A236; K237; L239; C240; A242; V243; S246; M247; L249; L254; L257; E261; L272; V275; P276; A278; V279; R280; G337; T338; L339; E340; L341; L345; L347; E355; Y359; Q360; R362; D363; Y364; Y365; N366; F367; P368; L369; A370; L371; A372; G373; P374; P392; W399; Y481; G482; Y483; V512; Y514; P515; S516; P517; T518; C519; E523; M524; P526; W527; D529; S530; Y531; P534; Y535; A597; S598; R599; D601; C602; T603; I604; R608; C615; R618; K619; E622; K639; S648; T649; T650; S651; P652; T653; T656; T661; H664; I665; G667; Y668; E669; Q671; P672; I673; F674; L675; N676; V677; P695; D696; S697; F698; P724; G725; N728; Y774; K778; R780; S783; Q784; R787; L798; Q803; F827; D829; E830; L831; R832; M833; N834; Y835; I836; K837; E838; D840; R841; A844; K846; N849; P850; T851; S852; C853; S854; R855; F857; Y858; Q859; T861; K862; E873; F877; L881; K884; M887; V888; I915; Y916; F917; H918; T919; Q920	0.201087	5456.88	11007.4	0.331438	M1; R250; I253; G254; S255; N256; L257; S258; I259; R260; Y264; N298; R315; Y316; G317; S318; D319; I320; V321; P322; S341; V342; L343; G344; F345; C346; K347; Q350; V351; R354; F355; K363; F365; A366; A367; R368; D369; D370; E371; A372; A373; A374; V375; A376; S378; S379; L380; H382; A383; L384; D386; L387; M389; I392; R394; V405; I412; K413; H414; N415; Y416; E417; L424; P425; F426; M427; E428; L430; Q432; Y433; M434; F435; S436; S437; K439; N440; S441; K442; A550; Q551; F554; Q555; N557; H558; E559; G561; P562; T563; K565; K566; K568; T569; E570; G572; G573; H575; F576; S577; V578; S579; L581; A582; E583; G584; S585; V586; T587; S588; V589; G590; S591; V592; N593; E596; N597; H619; Q622; F623; T626; E628; Y631; D637; E721; D724; V725; D726; D727; L728; L729; D730; M731; I732	0.180328	6088.52	11210.3	0.351962	8.315	2.42521	-77.6168	-104.139	0.001126
P10275	P13984	M1; E2; V3; Q4; L5; G6; L7; G8; R9; V10; Y11; P12; R13; P14; T18; Y19; Q65; Q68; Q69; Q72; L145; Q147; P169; F171; K222; D223; E238; K241; A242; V245; S246; G248; L249; G250; V251; E252; E255; Y359; R362; Y364; N366; F367; P368; A370; L371; P375; P376; P377; P378; P379; P380; P381; H382; P383; H384; A385; R386; I387; K388; L389; E390; P392; D394; Y395; G396; A398; W399; A402; A403; C406; R407; D410; G454; P480; Y481; G482; Y483; T484; R485; P486; P487; Q557; C563; G564; K591; K593; Y594; L595; C596; S598; R599; N600; D601; T603; I604; D605; K606; F607; R608; N611; S614; C615; L617; R618; K619; Y621; E622; G624; M625; T626; A688; G689; H690; D691; N693; Q694; D696; A700; S703; S704; E707; R711; N759; S760; R761; M762; V770; N772; E773; Y774; R775; M776; R780; Y782; S783; Q784; V786; R787; R789; H790; L791; Q793; E794; W797; Y858; K862; L863; D865; S866; P869; I870; R872; E873; Q876; F877; F879; D880; K884; D891; P905; L908; S909; Y916; Q920	0.178261	5167.26	9558.74	0.350894	M1; A2; R4; L7; D8; L9; T10; G11; A12; K13; Q14; N15; T16; G17; V18; W19; L20; V21; K22; V23; P24; K25; Y26; S28; W31; A32; A34; G36; R37; G38; E39; V40; G41; K42; L43; R44; I45; A46; K47; T48; Q49; G50; R51; T52; V54; F56; P82; F83; V84; L85; Q86; S87; V88; G89; G90; Q91; T92; L93; T94; V95; F96; T97; E98; S99; S100; L104; S105; L106; E107; I109; V110; V111; Q112; R113; E115; C116; R117; P118; A119; A120; Y124; M125; K128; L145; V148; V149; T150; N152; Y153; K154; V156; A157; N158; H159; Q160; Y161; N162; E164; Y165; E166; K168; K169; K174; R175; R177; N198; L199; K200; V203; P209; V210; V211; K214; E215; K218; E219; Q223; V225; K226; G227; K230; N231; W233; D249	0.497992	5579.26	9977.82	0.358631	7.63038	2.7916	-31.2836	-55.0698	0.275098
P10275	P15498	T219; S220; S221; N224; Y225; D297; S298; A299; G300; K301; S302; T303; E304; D305; T306; A307; E308; Y309; K313; G314; T317; E321; G322; S324; L325; C327; S328; G329; S330; A331; A332; A333; G334; S335; S336; G337; T338; E340; T344; W399; A400; A403; A404; C406; R407; Y408; L411; L414; H415; G416; A417; G418; A419; A420; G421; P422; S424; G425; S426; P427; S428; A429; A430; S432; S433; H436; T437; G455; G456; G457; G458; G459; G462; G463; G464; G465; G466; G467; G468; G469; G470; G471; G472; G473; E474; A475; G476; A477; V478; Y483; T484; R485; P486; P487; Q488; G489; A491; G492; E494; S495; D496; T498; A499; K521; P549; D551; P556; Q557; G564; D565; E566; S568; C577; G578; S579; K581; V582; F583; K585; R586; E589; G590; K591; A597; S598; R599; D601; C602; T603; I604; D605; K606; F607; R608; R609; K610; N611; R616; L640; E643; G644; E645; A646; S647; S648; T649; T650; S651; P652; T653; E654; E655; T657; K659; L660; S663; H664; E666; G667; Y668; E669; H730; V731; D732; D733; M735; A736; D820; L822; K823; Q825; K826; K848; P850	0.18913	5573.49	9284.66	0.375113	P18; P19; S20; H21; R22; W25; L62; R63; Q65; M66; E154; E155; D156; E157; D158; L159; Y160; D161; V163; N165; E167; A168; D171; E172; Y174; E175; M178; R179; S180; E181; P182; V183; S184; M185; P186; P187; M189; E191; K194; C197; C198; R200; E201; T205; K274; M330; Q331; L334; K335; H337; L338; L339; Q341; E342; V344; K345; H346; A350; M351; K353; E354; R357; L358; L360; D361; A362; R364; D365; Q368; N371; E372; K374; R375; E378; Q453; V454; R455; D456; S458; R489; K493; M496; E497; Q498; E500; M501; I503; S504; E509; N510; A513; N514; G515; K530; A531; C532; Q533; M534; R537; K555; E556; C557; G559; R560; V561; P562; P563; H567; G568; P572; M575; K576; K579; L580; R582; R583; D586; K587; N590; E591; G593; L594; P595; P609; P610; G611; A612; I613; G614; P615; F616; E626; L627; T628; K629; A630; E631; A632; E633; Q634; N635; W636; W637; E638; R640; N645; I647; G648; W649; R728; E731; K732	0.179882	5308.66	9992.24	0.346951	6.80012	7.35148	-19.8285	-51.1398	0.412849
P10275	P18074	Y11; P12; R13; P15; S16; K17; Y19; R20; G21; F23; Q24; N25; F27; Q28; V30; R31; E32; V33; I34; Q35; N36; P37; R40; H41; P42; S46; A48; P50; G51; S53; L54; L57; Q58; Q61; Q147; L149; P150; A151; P152; P153; D154; E155; T190; L193; L194; Q195; Q197; Q198; Q199; E200; A201; V202; E204; G205; S206; S207; G209; R210; A211; R212; E213; A214; S215; G216; P218; T219; S221; K222; D223; Y225; L226; G227; G228; S230; T231; I232; S233; D234; N235; E238; L239; K241; A242; V243; V245; S246; M247; G248; S336; G337; L339; E340; L341; P342; S343; T344; S346; L347; Y348; S350; Y359; Q360; S361; D363; Y364; F367; P383; R386; I387; K388; S397; A398; W399; A400; A401; A402; A403; A404; Q405; G469; G470; G471; G472; G473; E474; A475; G476; A477; V478; R485; Q488; G489; L490; A491; G492; Q493; E494; S495; D496; F497; T498; A499; P500; V502; W503; G507; S510; R511; V512; Y514; P517; K521; V547; L548; P549; I550; D551; Y552; P555; P556; Q557; T559; C560; C563; G564; R599; D601; C602; T603; I604; D605; K606; F607; R608; K619; E642; E643; G644; E645; A646; S647; S648; T649; E666; Y668; E669; C670; Q671; P672; I673; R841	0.207609	6756.85	10243.4	0.397456	V77; P78; E81; K82; S111; K113; N114; E120; T122; P123; L124; R125; F126; G127; K128; D129; K133; S136; L177; D178; K181; H210; D214; K216; I217; N241; V242; I244; D245; S246; S248; V249; N250; T252; R253; R254; T255; D257; R258; Q260; G261; N262; E264; T265; K268; T269; R335; E338; Y339; K341; W342; R343; L344; R345; V346; Q347; H348; V349; V350; Q351; E352; A356; S359; G360; A362; Q363; R364; V365; C366; Q368; I388; T389; D390; A392; D393; F394; S395; P396; L399; E419; P420; F421; D422; D423; R424; T425; P426; T427; I428; A429; N430; P431; I432; H434; S436; S506; K507; F508; E509; R511; E512; I514; I517; T540; S541; Y542; Q543; Y544; M545; E546; S547; V549; A550; S551; Y553; E554; L558; Q562; L566; L567; F568; I569; E570; T571; Q572; D573; G574; A575; E576; T577; S578; V579; A580; L581; E582; K583; Q585; E586; A587; E589; N590; R592; R601; K603; I608; V623; Y625; V626; Y627; T628; Q629; S630; R631; I632; L633; K634; A635; L637; E638; R641; E648; N649; L652; T653; R683; R686; D688; K689	0.221053	7149.77	10402	0.407352	7.19082	3.88304	-32.3661	-64.6132	0.318357
P10275	P19447	S293; L294; L295; D297; D394; Y395; S397; A398; W399; A400; A402; A403; C406; R407; E442; Q445; L446; G448; P449; C450; G451; G453; G459; G460; G461; G463; G464; G465; G466; G467; G468; G469; G470; G472; V478; P480; P486; P487; Q488; L490; A491; Q493; E494; S495; D496; S516; P517; T518; F584; A588; G590; K591; Q592; K593; Y594; L595; C596; A597; S598; R599; N600; D601; S614; L617; R618; Y621; E622; T626; L627; G628; K631; A680; G684; V685; V686; C687; G689; H690; D691; N692; N693; R711; V714; H715; K718; N757; Y764; P767; D768; V770; R775	0.098913	3024.89	4978.46	0.377953	M1; G2; K3; R6; A7; D10; N366; S367; A368; V369; E372; R391; T393; S394; D395; A396; K397; D398; K399; P400; I401; T409; S411; M412; H415; T416; T417; K418; R419; S420; W421; E422; A423; E424; R425; V426; M450; F451; K528; K569; I573; N576; K577; P578; Y579; Y581; G582; P583; T584; S585; Q586; G587; E588; R589; Q591; I592; Q594; N595; N599; P600; K601; I602; K609; S614; T720; L722; D723; E725; E726; E727; V728; V729; A730; G731; F733; G734; S735; R736; S737; S738; Q739; A740; R742; M747; D754; D755; T756; M759	0.112532	3104	5232.76	0.372327	9.78969	4.89485	-19.0043	-37.9061	0.300419
P10275	P20226	M1; V3; Q4; L5; L7; R9; V10; Y11; P12; R20; F23; Q24; F27; Q28; R31; I34; Q35; P37; L54; L55; Q58; Q73; Q77; Q80; E81; S83; P84; R85; Q87; Q88; Q91; G92; G95; S96; A99; H100; R102; P104; T105; Y107; L108; V109; D111; E112; E113; P116; S117; Q120; S121; L123; E124; H126; L145; Q147; Q148; P150; A151; P152; D154; E155; D156; D157; A159; A160; P161; L164; S165; G168; P169; T170; S175; A179; D180; L181; K182; I184; L194; Q197; Q198; E200; A201; V202; E204; G205; S206; S207; S208; G209; R210; A211; R212; E213; A214; S215; G216; A217; P218; K222; S230; T231; S233; N235; A236; E238; L239; K241; A242; V243; V245; S246; M247; G248; L249; G250; V251; E252; A253; L254; L257; S258; P259; G260; Q262; L263; R264; D266; C267; M268; A270; P271; P277; A278; R280; T282; P283; C284; A285; P286; A288; E289; G292; S293; D296; D297; T344; K388; C406; R407; Y408; G409; D410; L411; G465; G466; G468; E541; T542; A543; R544; D545; H546; L561; S568; G573; G578; V582; K585; R586; E589; K593; Y594; L595; C596; N600; S614; L617; R618; Y621; E622; A623; G624; M625; T626; A629; R630; L632; K633; K634; L635; G636; N637; L638; G644; S647; S648; T649; I665; E666; G667; Y668; E669; C670; Q671; L675; E679; E682; P683; G684; V685; N692; A749; W752; R753; F755; T756; N757; V758; N759; R761; M762; Y764; P767; D768; V770; R775; Q799; I800; T801; P802; Q803; F805; K846; R847	0.253261	6847.39	10094.2	0.404176	M1; D2; Q3; N4; N5; S6; L7; P9; Y10; A11; Q12; G13; L14; S16; P17; Q18; G19; A20; M21; P23; I25; P26; I27; F28; S29; P30; M31; M32; P33; Y34; G35; T36; G37; L38; T39; P40; Q41; P42; I43; Q44; T46; L49; I51; L52; E53; E54; Q55; Q56; R57; Q58; Q59; Q60; Q61; Q62; Q63; Q64; Q65; Q66; Q67; Q68; Q69; Q70; Q71; Q73; Q74; Q75; Q77; Q78; Q80; Q82; Q83; Q85; Q86; Q87; Q89; Q91; Q92; Q95; A96; A98; A99; A100; V102; Q103; T106; T111; Q117; Q120; F122; H123; S124; Q125; T126; L127; T128; T129; A130; P131; L132; P133; T135; T136; P137; L138; Y139; P140; M143; T144; P145; M146; T147; P148; I149; T150; Q164; Q166; N167; V169; T171; K177; Y192; P194; K195; R196; F197; A198; R205; R208; L212; F214; S215; S216; K218; V220; T222; K225; Q256; N257; V259; E271; V274; L275; Q278; Q279; F280; S281; S282; Y283; E284; P285; E286; L287; F288; P289; I292; R294; M295; I296; R299; I300; V301; L303; F305; V306; S307; K309; V311; T313; G314; K316	0.501475	8066.04	11868.2	0.404632	9.2534	3.88911	-60.3389	-101.767	0.170943
P10275	P26583	P49; P50; G51; A52; L54; L55; Q58; Q198; E200; A201; V202; S203; E204; G205; S206; S207; G209; R210; A211; R212; Y225; L226; S230; D234; H256; K301; E304; P342; S343; T344; L347; Y348; S350; G351; D354; E355; A358; Y359; R362; Y364; Y365; K388; E390; W399; A400; A401; A404; Q405; A417; A419; A420; G421; P422; G423; S424; G425; S426; P427; S428; A429; A430; P534; Y535; G536; D537; M538; R539; E541; T542; Q557; T559; C560; L561; I562; C563; G564; D565; E566; S568; H571; Y572; G578; S579; K581; V582; F583; K585; R586; K591; Q592; K593; Y594; L595; C596; A597; S598; R599; N600; D601; T603; I604; D605; K606; F607; R608; R609; K610; P613; S614; R616; L617; R618; K619; Y621; E622; A623; G624; R630; K633; K634; N637; L638; Q641; T656	0.134783	4043.62	6913.34	0.369046	M1; G2; K3; R10; K12; M13; S14; Y16; A17; V20; Q21; R24; K28; S35; V36; N37; F38; A39; S42; K43; S46; W49; K50; K57; G87; K88; K89; K90; D91; P92; A94; P95; K96; R97; P98; P99; S100; A101; F102; F103; C106; R110; I122; G123; D124; A126; K127; L129; G130; E131; W133; S134; E135; Q136; S137; A138; K141; Q142; E145; Q146; A148; A149; K150; K152; E153; Y155; E156; K157; I159; A160; A161; R163; A164; K167; A170; G171; R177; T179; G180; S181; K182; K183; K184; N185; D189; E190; E191; E192; E193; E195; E196; E197; D198; E199; D200; E201; E202; E203; E204; E206; D207; E208; E209	0.492823	4288.15	7938.21	0.35073	5.52103	10.0819	-12.2541	-38.0929	0.606059
P10275	P27797	I184; E200; S203; E204; S206; S207; S208; G209; R210; S230; S233; D234; N235; A236; K237; E238; K241; L490; A491; G492; Q493; E494; S495; D496; Y504; P534; Y535; K558; D565; E566; A567; S568; G569; C570; H571; Y572; G573; L575; C577; G578; S579; K581; V582; F583; K585; R586; Q592; K593; Y594; L595; R609; K610; N611; P613; R616; A629; R630; K631; K633; K634; L635; N637; L638; L640; Q641; N693; S783; E794; W797; L798; Q799; V819; K846; R847; S852; R855; R856; Y858; Q859; R872; E873; Q876; D880; I907; L908; S909; G910; K911; K913; T919	0.097826	2828.09	5429.07	0.342502	D31; W33; T34; E39; S44; D45; K48; F49; V50; L51; S52; G54; K55; Q67; T68; S69; Q70; D71; A72; R73; F74; E100; Q101; D104; C105; C137; P139; E240; H241; A247; K248; P250; D252; W253; D254; E256; M257; D258; G259; E260; W261; E262; P263; P264; V265; W319; V321; K322; S323; G324; K368; E372; K375; R376; E378; E379; E380; E383; D384; E386; D387; E389; D390; K391; E393; D394; D397; D400; K401; E403; D404; E405; E406; E407; V409; P410; G411; Q412; A413; K414; D415; E416; L417	0.199041	2880.69	6736.27	0.299543	7.00675	5.25506	-2.43889	-16.9003	0.71764
P10275	P27986	D363; Y365; N366; F367; P368; L369; A370; L371; A372; G373; P374; P376; P377; P380; P383; H384; A385; R386; I387; K388; L389; E390; N391; P392; W399; C406; R407; G409; D410; S413; L414; Y483; T484; P486; V512; Y514; P515; S516; P517; C519; K521; M528; D529; Y531; S532; D537; M538; L540; E541; T542; A543; R544; D545; Y552; L561; C570; G573; A574; L575; G624; T626; K631; E654; T656; Q658; K659; L660; T661; V662; S663; H664; I665; E666; G667; Y668; E669; C670; Q671; P672; I673; L675; N676; E679; A680; I681; E682; P683; G684; V685; V686; H715; K718; R761; E794; G796; W797; L798; Q799; T801; Q803; I817; P818; V819; K826; D829; E830; R832; M833; N834; I836; K837; D840; R841; I842; A844; C845; K846; K848; P850; T851; S852; C853; S854; R855; R856; F857; Y858; Q859; T861; K862; L863; R872; Q876; F879; D880; L882; I883; K884; S885; H886; M887; S901; V902; P905; L908; S909; G910; K911; K913; P914; I915; Y916; F917; H918; T919; Q920	0.169565	5369.4	10089.7	0.347329	M1; S2; A3; E19; E20; T31; N33; Y59; E61; T62; T63; G64; E65; R66; K80; K81; I82; S83; P84; P85; T86; P87; K88; P89; R90; P91; P92; R93; P94; L95; P96; V97; A98; P99; G100; S101; S102; K103; T104; E105; V108; E109; Q111; A112; A119; E120; Q121; F122; A123; P124; D126; P130; P233; H234; Q235; R340; E341; N344; E345; R348; D349; A351; D352; R358; S361; H365; T369; R373; K374; G375; G376; N377; N378; K379; L380; I381; K382; F384; F392; S393; P395; T397; F398; Y408; L413; Y416; N417; P418; K419; L420; D421; Y463; D464; Y467; Y470; T471; S474; Q475; Q478; R481; T482; Y556; D560; M563; N564; S565; K567; P568; L570; I571; E601; D605; Q606; Y607; S608; L609; V610; E611; D612; D613; E614; H619; Y685; L687; Y688; S689; E693; L696; H697; Y698; H700; T701; S702; V704; Q705; H706; N707; D708	0.190608	5591.93	10298.1	0.351914	6.20363	3.64919	-50.8222	-73.3604	0.022407
P10275	P29353	M1; E2; V3; Q4; L5; G6; L7; R9; V10; Y11; P12; R13; P14; K17; T18; Y19; R20; G21; Q60; Q63; Q64; Q68; Q90; E93; H126; E134; Q147; Q148; L149; P150; P152; D154; S158; L174; S175; S176; C177; S178; A179; K182; D183; S186; E187; S189; T190; Q192; L193; L194; Q195; Q196; Q197; Q198; Q199; E200; A201; S203; E204; G205; S207; S208; A211; R212; A214; S215; G216; A217; P218; G228; T229; T231; I232; S233; D234; K237; C240; K241; V243; S244; V245; L249; V251; E252; A253; L254; E255; H256; L257; S258; P259; G260; E261; Q262; L263; R264; D266; C267; M268; Y269; A270; P271; L272; L273; G274; V275; P276; P277; A278; V279; R280; P281; T282; P283; A285; P286; L287; A288; E289; C290; K291; S293; L295; D296; S298; A299; D305; Y309; L320; E321; E323; S324; L325; G326; C327; S328; G329; S330; A331; A332; A333; S335; S336; T338; L339; E340; L341; P342; S343; T344; L345; S346; L347; Y348; K349; S350; G351; A352; E355; A358; Y359; Q360; S361; Y365; N366; F367; P368; L369; A370; L371; A372; G373; P378; P381; R386; I387; K388; L389; E390; N391; P392; L393; A419; A420; G421; P422; S424; L438; E442; E443; L446; Y447; P449; C450; G451; G452; G461; G464; G467; G468; Y483; T484; R485; P486; P487; Q488; G489; L490; A491; S510; R511; V512; P513; Y514; P515; S516; P517; T518; C519; V520; K521; S522; E523; M524; M528; Y531; S532; P534; Y535; G536; D537; M538; R539; L540; E541; T542; R544; D545; H546; L548; P549; I550; Y552; Y553; F554; P555; P556; Q557; K558; T559; C560; L561; I562; C563; G564; D565; E566; A567; L575; F583; K593; Y594; L595; C596; A597; S598; R599; D601; C602; T603; I604; D605; K606; F607; R608; R609; K610; N611; C612; P613; R616; R618; K619; Y621; E622; A623; G624; T626; L632; G636; K639; L640; E643; E645; L660; A680; I681; E682; P683; G684; D691; N692; N693; Q694; E707; E710; R711; V714; H715; K718; W719; K721; A722; R727; P893; E894; M895	0.342391	7984.14	11438.3	0.411079	M1; D2; L3; L4; P5; P6; K7; P8; K9; Y10; N11; P12; L13; R14; N15; E16; S17; L18; S19; S20; L21; E22; E23; G24; A25; S26; S28; T29; P30; E32; E33; S40; P44; I45; L46; P47; P48; L49; P50; G51; D52; D53; S54; P55; T56; L58; C59; S60; F61; F62; P63; R64; M65; S66; N67; L68; R69; L70; A71; N72; P73; A74; G75; G76; R77; P78; G79; S80; K81; G82; E83; G85; R86; A87; A88; D89; D90; G91; E92; G93; I94; V95; G96; A97; A98; M99; P100; D101; S102; G103; P104; L105; L107; Q109; D110; M111; N112; K113; G117; G118; R120; R121; T122; R123; V124; E125; G126; G127; Q128; L129; G130; G131; E132; E133; W134; T135; R136; H137; G138; S139; F140; V141; N142; K143; L173; Q174; S175; R177; A178; L179; D180; F181; N182; T183; R184; T185; Q186; R189; C212; S213; R214; P215; L216; S217; S218; I219; Q284; R285; K313; Y315; L316; R317; P319; P320; K321; L322; V323; T324; P325; H326; D327; R328; A330; G331; F332; D333; G334; S335; W337; D338; E339; E341; E342; E343; P344; P345; D346; H347; Q348; Y349; Y350; N351; D352; F353; P354; G355; K356; E357; P358; P359; L360; G361; G362; V363; D365; M366; R369; E370; G371; A372; A373; P374; R378; P379; T380; A381; P382; N383; A384; Q385; H389; L390; A392; T393; P395; G397; Q398; P399; P404; E405; V406; R407; K408; Q409; M410; P411; P412; P413; P414; P415; C416; P417; R419; E420; F422; D424; S426; Y427; V428; N429; V430; Q431; I450; N451; R456; D457; L458; F459; D460; M461; K462; P463; F464; D466; A467; V470; R495; R496; S513; T515; T516; Q519; V521; L534; P538	0.454545	10594.6	14602.4	0.420472	18.731	6.13603	-54.905	-153.374	0.83233
P10275	P35269	M1; E2; V3; Q4; L5; G6; L7; G8; R9; V10; Y11; P12; R13; Y19; F23; L26; F27; V30; R31; V33; I34; P37; A44; A45; Q75; Q78; Q79; T82; S83; R85; Q86; Q90; Q91; E93; D94; G95; S96; P97; Q98; H100; R101; V109; A140; A141; S142; K143; G144; L145; P146; Q147; Q148; S215; G216; A217; P218; T219; Y225; L226; G227; T231; S432; S433; S434; G459; G460; G468; G469; G470; G471; G472; G473; E474; A475; G476; V478; A479; P480; Y481; G482; Y483; T484; R485; P486; P487; A491; Q493; D501; P505; G506; G507; G533; P534; Y535; D537; M538; E541; T542; A543; R544; D545; H546; V547; L548; D551; F554; P555; P556; Q557; K558; D565; E566; A567; S568; G569; C570; H571; Y572; G573; L575; C577; G578; S579; K581; V582; F583; F584; K585; R586; A588; E589; G590; K591; Q592; Y594; L595; A597; S598; R599; D601; C602; T603; D605; K606; F607; R608; R609; K610; N611; C612; P613; R616; L617; R618; Y621; E622; G624; M625; T626; L627; G628; A629; R630; K631; L632; K633; K634; N637; S647; S648; T649; T650; P652; E655; A688; G689; H690; D691; N693; Q694; P695; D696; S697; F698; A699; A700; S703; S704; E707; R711; W752; F755; T756; N757; V758; N759; S760; R761; E773; Y774; H777; K778; R780; Y782; Q793; G796; W797; Q799; I800; T801; P802; V819; Y858; R872; Q876; F879; D880; L882; I883; K884; S885; H886; M887; V888; S889; V890; D891; F892; E894; A897; E898; S901; V902; P905; L908; S909; G910; K911; K913	0.258696	7750.35	13446	0.365645	M1; A2; A3; L4; G5; P6; S7; S8; Q9; N10; V11; T12; E13; Y14; V15; V16; R17; V18; P19; K20; I28; M29; A30; F31; N32; A33; I56; Q58; E60; M62; R73; R76; E77; R80; K83; Y84; G85; I86; V87; L88; K89; K115; G116; G117; V118; E120; N121; T122; S123; Y124; Y125; I126; F127; T128; Q129; F135; A137; W143; A157; E161; W164; E165; R167; N168; K169; L171; N172; S175; I176; Q179; R180; L182; K183; D184; Q185; D186; Q187; D188; E189; D190; E191; E193; K194; E195; K196; R197; G198; R199; R200; K201; A202; S203; E204; L205; R206; I207; H208; D209; L210; E211; D212; D213; L214; E215; M216; D219; A220; A223; S224; E227; R230; P232; K233; K247; K249; K250; K251; D255; E256; E259; D260; D262; D263; F266; E267; Q269; E270; V271; Y273; M274; P317; E318; D320; K321; E322; E324; E325; K327; K328; A329; P330; T331; Q333; E334; R337; R338; S341; S342; E344; S345; D346; E349; E356; S359; A360; M363; A364; K367; K371; S398; S399; R402; Q430; L432; S433; G434; K435; S436; T437; P438; Q439; K444; T445; P447; N448; S449; D451; Q453; K471; L474; K475; Q478; T479; K480; K481; G483; L484; S485; S486; E487; Q488; V490	0.371373	7937.77	14239	0.357932	8.66898	5.0994	-36.0004	-81.0768	0.451768
P10275	P40337	H382; P383; H384; A385; R386; I387; K388; L389; P392; L414; H415; G416; A417; D501; P505; G506; G507; M508; S510; R511; V512; P513; Y514; P515; F554; P555; P556; Q557; K558; D565; E566; A567; S568; G569; C570; H571; Y572; G573; C577; G578; S579; K581; V582; F583; K585; R586; E589; G590; Q592; Y594; K606; F607; R609; K610; N611; P613; R616; L627; A688; G689; H690; D691; S703; S704; E707; L882; I883; S885; H886; M887; V888; S889; V890; D891; F892; P893; E894; A897	0.084783	2614.91	4253.84	0.380696	M1; P2; R3; R4; A5; N7; W8; D9; E10; A11; E12; A15; E16; E17; E21; E22; Y23; G24; P25; E26; E27; D28; S33; G34; A35; E36; E37; S38; G39; P40; E41; E42; S43; G44; P45; E46; E47; L48; G49; A50; E51; E52; E53; M54; E55; R58; R60; N67; S68; R69; E70; P71; Q73; N90; F91; D92; E94; Q96; P97; Y98; P99; R107; R108; I109; H110; Y112; R113; N141; G144	0.323944	2686.27	5402.87	0.332084	4.90457	8.67732	-11.5765	-25.906	0.63887
P10275	P40763	P39; R40; H41; P42; E43; A44; A45; S46; A47; P49; P50; G51; A52; L54; L55; Q58; E134; P135; G136; A137; A138; V139; E187; M191; L194; Q195; Q198; Q199; A201; V202; G205; S206; S207; S208; G209; R210; A211; R212; E213; A214; S215; G216; A217; P218; N224; D234; K237; E238; K241; A253; L254; H256; L257; S258; P259; L263; D266; C267; A270; P271; L273; G274; T303; A352; L353; A356; A357; Y359; Q360; S361; D363; Y364; N366; F367; L369; A370; L371; A372; G373; P374; P375; P376; P377; P378; P379; G416; A417; A431; S432; S433; W435; H436; T437; F439; T440; E443; G444; Y447; P449; C450; G451; G452; G453; G454; G455; G456; G458; G465; G469; E474; G476; V478; A479; P480; Y481; T484; R485; P486; P487; Q488; G489; L490; A491; G492; Q493; E494; S495; D496; F497; T498; A499; P500; D501; W503; Y504; G507; V509; S510; V512; Y514; P515; S516; P517; T518; C519; V520; K521; S522; E523; M524; I550; D551; Y552; Y553; P555; P556; Q557; G564; D565; E566; K606; R727; N728; L729; H730; V731; D732; Q734; M735; Q739; K823; N824; F827; E898; V902; Q903	0.191304	5893.72	9266.72	0.388757	W4; N5; Q8; T12; L15; E16; L18; H19; Q20; L21; Y22; S23; D24; S25; P27; M28; E29; Q32; F33; E50; S51; T54; L55; H58; N59; L61; G62; D65; Q66; Y68; S69; R70; F71; L72; V77; L78; Y79; Q80; H81; N82; R84; R85; I86; K87; Q88; F89; Q91; S92; R93; Y94; L95; E96; K97; P98; M99; E100; R103; I104; R107; C108; E111; R114; P330; M331; H332; P333; D334; R335; K340; T341; G342; V343; Q344; R382; L387; G388; H410; T412; L413; R414; E415; R417; C418; G419; N420; G421; G422; R423; A424; N425; V432; S465; N466; I467; C468; Q469; M470; P471; N472; T515; V563; D566; N567; I569; D570; K573; K574; Y575; K615; E616; T641; K642; Q643; Q644; N646; N647; E693; H694; P695; E696; D698; P699; G700; S701; A702; A703; P704; Y705; L706; K707; T708; F710; L724; R729; T730; D732; S733; M735; Q736; F737; N739; N740; G741; E742; E745; P746; S747; A748; G749; F752; E753	0.196104	5880.01	9133.48	0.391648	6.79478	4.07687	-38.0911	-64.7817	0.116127
P10275	P41161	M1; E2; V3; Q4; L5; G6; L7; R9; R13; P14; P15; T18; Y19; R20; N25; L26; S29; V30; E32; V33; N36; Q69; Q72; Q75; Q76; Q77; Q78; R85; Q88; Q89; Q90; Q91; G92; E93; D94; G95; S96; P97; Q98; H100; R101; C125; P133; E134; G136; A137; A138; V139; A140; A141; T163; L181; K182; D183; I184; L185; S186; E187; A188; Q192; L193; Q196; R210; V245; S246; G248; E252; E255; H256; G329; S335; S336; G337; T338; L339; E340; E355; Y359; R362; D363; Y364; Y365; R386; I387; K388; L389; E390; N391; P392; Y395; A398; W399; A402; A403; C406; R407; G409; D410; L411; A412; S413; L414; H415; G416; S434; W435; L438; F439; A441; E442; Y447; C450; G451; G452; G453; G454; G455; G456; G457; G458; G482; Y483; R485; V509; S510; R511; V512; P513; Y514; P515; S516; T518; C519; V520; S522; E523; M524; P526; W527; M528; D529; S530; Y531; S532; G533; P534; Y535; G536; D537; M538; R539; L540; E541; T542; D545; H546; I550; D551; Y552; Y553; F554; P555; P556; Q557; K558; T559; C560; L561; I562; C563; G564; D565; E566; A567; S568; Y572; G573; A574; C577; G578; S579; K581; V582; F583; K585; R586; A587; A588; E589; G590; K591; Q592; K593; Y594; L595; C596; A597; S598; R599; N600; D601; C602; T603; I604; D605; K606; F607; R608; R609; K610; N611; C612; P613; S614; C615; R616; L617; R618; K619; Y621; E622; A623; G624; M625; T626; L627; G628; A629; R630; K631; L632; K633; K634; L635; E642; T650; T653; E654; T656; T657; Q658; L660; C670; Q671; P672; I673; F674; A680; I681; E682; P683; G684; V685; V686; C687; A688; G689; H690; D691; Q694; A699; A700; S703; S704; E707; E710; R711; L713; V714; H715; V717; K718; W719; K721; A722; R727; H730; V731; D732; D733; M735; I738; Q739; D768; P818; V819; D820; G821; L822; K823; N824; Q825; K826; F827; E830; M833; N834; K837; E838; R841; C845; L882; S885; H886; S889; V890; D891; F892; P893; E894; M895; A897; E898; I899; V902; Q903; K906	0.344565	9928.31	14800.2	0.401493	M1; D2; F4; Y5; D6; Q7; Q8; V9; P10; F11; M12; V13; P14; G15; K16; S17; R18; E20; E21; C22; R23; G24; R25; V27; I28; D29; K31; R32; F34; L35; D36; D38; L39; L46; F47; D49; L50; S51; Q52; L53; Q54; E55; A56; W57; L58; A59; E60; A61; Q62; V63; P64; D66; E67; Q68; F69; P71; Q74; D76; V79; L80; H81; T86; K87; I88; K89; R90; L92; H93; S94; P95; S96; E98; L99; S100; S101; C102; S103; H104; E105; Q106; A107; L108; L117; Y118; N119; Y120; C121; A122; Y123; D124; K126; P127; F131; K132; P133; L134; T135; P136; P137; T138; T139; L141; S142; P143; T144; H145; N147; L149; F150; P152; P153; Q154; A155; T156; P168; V169; G171; V172; G173; P174; A175; A177; P178; H179; S180; L181; P182; E183; P184; G185; Q187; Q188; Q189; F191; A192; R195; P196; H198; Q199; P200; L201; Q202; M203; P204; K205; M206; M207; P208; E209; N210; Q211; Y212; P213; S214; E215; Q216; R217; F218; Q219; R220; L222; S223; E224; P225; C226; P231; Q232; P233; G234; V235; P236; G237; D238; R240; H244; R245; Q246; E249; P250; I251; P258; Q260; G261; F262; K263; Q264; E265; Y266; L270; Y271; E272; H273; G274; V275; P276; G277; M278; P279; G280; P281; P282; A283; H284; G285; F286; Q287; S288; G291; K293; P296; R297; Y299; D302; S303; E304; N307; S326; Y327; K329; R332; L333; Y334; F335; D336; D337; T338; C339; V341; P342; E343; L345; E346; V349; P353; T354; M355; Y356; R357; E358; G359; P360; P361; Q363; R364; R365; R406; G409; I410; N413; R414; P415; A416; N462; Q463; P465; F466; L467; K468; A469; E470; S471; H474; L475; Y492; D495; M496; R498	0.523529	11539.9	16640.3	0.409504	10.8998	4.47173	-73.676	-143.487	0.785982
P10275	P42679	Y19; A22; F23; I34; Q35; N36; P37; G38; P39; R40; H41; P42; E43; A44; A45; S46; A47; A48; P49; P50; G51; L54; L55; L57; Q58; Q61; Q88; Q115; S117; Q118; P119; S121; A122; L123; H126; R129; A137; A138; V139; A140; A141; S142; K143; L145; P146; Q147; Q148; L149; P150; A151; P152; E155; D156; D157; S158; A159; A160; P161; S162; T163; L185; M191; Q195; Q198; Q199; V202; S206; S208; G209; R210; R212; G216; A217; P218; T219; S220; S221; K222; D223; N224; Y225; L226; G227; G228; T229; S230; T231; I232; S233; D234; A236; K237; E238; K241; S246; M247; L249; E255; H256; L257; S258; P259; G260; E261; Q262; L263; R264; G265; D266; C267; P276; P277; R280; L295; D297; Y309; F312; K313; G314; G315; Y316; K318; G319; L320; L325; S328; G329; S330; A331; A332; S336; G337; T338; L339; E340; L341; A352; L353; A356; A357; Y359; Q360; P392; L393; Y395; G396; W399; A400; A403; Y408; L411; Q445; L446; Y447; G448; P449; G462; G463; G464; G465; G466; G467; G469; G470; G471; G472; G473; A475; Y483; A499; P500; D501; V502; W503; Y504; P505; G506; G507; V512; P513; P515; K521; S522; M524; G525; W527; M528; D529; Y531; S532; G533; P534; Y535; G536; M538; L540; T542; L638; Q641; E642; E645; A646; S647; S648; T649; T650; S651; E654	0.226087	4148.26	6746.21	0.380768	M1; A2; G3; R4; G5; S6; L7; V8; S9; W10; R11; A12; F13; H14; G15; C16; D17; S18; A19; E20; E21; L22; P23; R24; V25; S26; P27; R28; F29; L30; R31; A32; W33; H34; P35; P36; P37; V38; S39; A40; R41; M42; P43; T44; R45; R46; W47; A48; P49; G50; T51; K56; C57; E58; H59; K63; P64; G65; E66; F69; L78; E79; A80; C81; E82; N83; K84; S85; W86; R88; E97; G98; L99; L100; A101; A102; G103; A104; L105; R106; Q257; K258; V259; Q284; H285; E286; N287; R290; L292; E305; H306; V307; S308; K309; L323; N325; A327; Q328; Q331; F332; L334; H335; E338; E341; S345; K346; K347; S361; E362; D363; L364; V365; K367; R472; K473; E476; K477; A479; R480; L482; R483; A485; A487; P488; A489; S490; V491; S492; G493; Q494; D495; A496; D497; G498; S499; T500; S501; P502; R503; S504; Q505; E506; P507	0.282051	7791.57	10252.8	0.431801	13.903	5.0252	-44.7076	-92.7241	0.171843
P10275	P43364	M1; L7; R9; Y11; P12; P14; P15; S16; K17; T18; Y19; R20; G21; A22; F23; L26; F27; V30; R31; I34; Q35; R129; G130; V132; P133; E134; G136; A137; S165; L166; L167; L194; Q197; Q198; A201; V202; G205; R212; E213; S215; K222; Y225; L226; T229; T231; I232; S233; N235; A236; K237; E238; L239; C240; K241; A242; V243; S244; S246; M247; L249; G250; V251; E252; L257; G260; E261; L263; L272; A288; E289; C290; K291; S293; L294; D297; S298; A299; G300; K301; S302; T303; T306; Y309; G314; G315; Y316; K318; G319; L320; E321; G322; E323; L325; G326; C327; G329; S330; L347; K349; S350; G351; A352; L353; D354; E355; A356; Y359; Q360; S361; R362; D363; Y364; Y365; N366; F367; L369; P374; P375; Y395; A398; G421; P422; G423; G453; G454; G455; G456; G457; P480; Y481; Y483; T484; R485; P486; P487; Q488; G489; L490; A491; G492; Q493; E494; S495; D496; T498; D501; W503; Y504; P505; Y514; C519; K521; E523; M524; W527; M528; Y531; S532; G533; P534; Y535; R539; L540; K558; L561; E566; A567; S568; G569; C570; H571; Y572; G573; G578; K581; V582; K585; A588; E589; K591; A623; G624; L627; G628; A629; R630; K631; L632; K633; K634; L635; G636; N637; L638; K639; L640; Q641; E642; E643; G644; E645; A646; S647; S648; S651; T653; E654; T657; Q658; L660; T661; H664; Y668; C670; Q671; I673; N676; V677; E679; A680	0.23913	6724.71	9519.92	0.413965	M1; E2; T3; Q4; F5; R6; R7; G8; G9; L10; G11; C12; S13; P14; S16; I17; K18; R19; D28; F29; G30; L31; Q32; S34; T35; M36; S38; E39; D41; F42; S44; T45; E46; R47; A48; P49; Y50; P52; Q53; L54; Q55; W56; A70; N71; E73; D74; R75; R79; W91; G92; P93; I94; T95; Q96; I97; F98; P99; T100; V101; R102; D105; R108; V109; I110; E144; E145; Q146; E147; A148; A149; F150; F151; S152; S153; T154; L155; N156; V157; T159; L160; E162; L163; A165; A166; E167; P169; S170; P172; Q176; E177; E178; S179; F180; S181; P182; T183; A184; M185; D186; A187; I188; F189; S191; L192; S193; D194; E195; S197; E201; G204; P205; S206; T207; F217; D220; I221; H223; D224; K225; I226; I227; D228; V230; H231; L232; L234; R235; R238; G250; S251; V252; K254; N255; Y256; R265; E266; V269; C270; L273; L274; F275; E306; Q307; S308; M309; G313; L314; I317; V321; M324; E325; E332; V333; W335; E336; V337; S339; I340; M341; G342; V343; Y344; G346; R347; E348; H349; F350; L351; F352; G353; I403; N405; A406; N407; G408; R409; Y414; S416; L417	0.417249	7557.81	10003.2	0.430373	11.3425	3.78084	-63.5561	-109.568	0.112261
P10275	P43405	Y481; G482; Y483; S495; T498; V502; N692; N693; Q694; P695; D696; F755; N757; V758; N759; S760; R761; M762; Y764; P767; D768; V770; N772; E773; Y774; R775; H777; K778; Y782; S783; V786; R789; H790; Q793; E794; G796; W797; L798; Q799; K846; R847; K848; N849; P850; T851; S852; S854; R855; R856; Y858; Q859; K862	0.056522	1892.71	3630.24	0.342699	H170; G171; K172; I173; E177; Q180; I181; I184; K261; I262; G263; T264; Q265; G266; P299; K300; P301; G302; H303; R304; K305; S306; S307; Q310; R313; P329; W330; D333; K334; G335; P336; R338; E339; M343; D344; T345; E346; E349; E356; R367; K368; L369; L370; T371; L372; E373; D374; K375; K387; Y389; Q391; M392; K393; K394; V395; V396; K397; T398	0.091339	1910.7	3897.08	0.32899	4.73259	4.20675	-0.658468	-7.63117	0.694802
P10275	P46108	T105; S343; S346; L347; K349; S350; G351; S361; R362; F367; P368; L369; A370; L371; A372; G373; P374; P375; P376; P378; P379; H382; P383; H384; A385; R386; I387; Y447; G448; P449; D501; Y504; M508; R511; V512; Y514; S516; P517; T518; C519; V520; S522; M524; G525; P526; W527; M528; D529; S530; Y531; G533; P534; Y535; G536; D537; M538; R539; E541; T542; A543; R544; V547; L548; P549; I550; D551; Y552; Y553; F554; P555; P556; Q557; K558; E566; G667; Y668; E669; Q671; P672; I673; N676; V677; E679; A680; E682; P683; W752; R753; T756; P802; Q803; F805; L806; F827; E830; N834; C845; K846	0.106522	3082.94	5260.08	0.369523	S7; E8; R20; Q21; V24; Q28; S41; T42; S43; D46; N54; S55; R56; V57; S58; H59; Y60; I61; N63; R68; R86; R88; I89; G90; D91; Q92; E93; F94; D95; S96; P98; A99; E102; F103; Y104; I106; H107; Y108; L109; D110; T111; G207; S208; H209; P210; Q211; P212; L213; G214; G215; E217; P218; G219; P220; Y221; L230; P231; N232; Q244; K245; R246; V247; P248; N249; A250; Y251; D252; K253; T254; A257; N270; V271; S272; G273; Q274; K282; H285; P287; F288; T289; H290	0.266447	3164.57	5167.85	0.37979	5.12204	2.88115	-28.655	-39.1081	0.05972
P10275	P49116	M1; E2; V3; Q4; L5; G6; L7; G8; R9; V10; Y11; P14; T18; Y19; R20; G21; A22; F23; Q24; L26; F27; Q28; V30; R31; V33; I34; Q35; R40; P50; G51; A52; L54; L55; Q58; Q62; Q70; Q73; E93; D94; Q98; A99; H100; R102; L110; E113; Q114; L164; S165; L167; G168; P169; F171; P172; G173; S178; A179; D180; L181; K182; D183; I184; L185; L226; G227; G260; L263; R264; G265; C267; M268; P276; P277; A278; V279; R280; P281; T282; P283; C284; A285; L287; E289; C290; K291; G292; S293; L294; L295; D296; D297; A299; G300; K301; S302; T303; E304; F312; G315; Y316; T317; K318; G319; L320; E321; G322; E323; S324; L325; G326; C327; S330; A331; A332; T338; E340; L341; P342; S343; T344; L345; S346; L347; Y348; K349; S350; G351; A352; L353; E355; P380; P381; H382; P383; H384; A385; R386; I387; K388; L389; S397; A401; Q405; Y408; G409; D410; L411; A412; S413; L414; H415; G416; A419; A420; P422; Y447; G466; G467; G469; G492; Q493; E494; S495; D496; F497; T498; P500; W503; Y504; P505; G506; M508; V509; S510; R511; K521; S522; E523; M524; P526; M528; D529; S530; Y531; S532; G533; P534; D537; M538; L540; E541; R544; D545; H546; Y552; A646; T649; T650; P652; T653; E655; T656; T657; K659; L660; S663; H664; Y668; C670; P672; I673	0.228261	7170.86	10337	0.40958	S5; P6; R7; Q9; A16; V17; A18; S19; R22; Q29; V41; D42; A43; S44; G45; S46; P47; P69; E70; T71; S72; K75; H128; Y129; K138; K142; R146; Q188; S189; E190; R191; K192; P193; F194; D195; V196; Q197; R198; E199; K200; S202; K215; D216; L217; R218; S219; P220; L221; I222; A223; T224; R235; Q236; G238; L239; L240; D241; P242; G243; M244; L245; P251; I253; V259; L261; L274; L277; A278; V281; T282; L284; A285; N286; L287; S288; E289; S290; L291; N292; N293; G294; D295; T296; E298; I299; Q300; E302; D303; Q304; A306; S307; E308; T310; R311; F313; D314; T315; A317; K318; N321; T322; D324; S325; S326; S327; S328; P353; I355; D364; T365; H366; V367; T368; F369; K370; L371; T372; M373; P374; S375; P376; M377; P378; E379; L381; N382; V383; H384; Y385; I386; C387; E388; S391; R392; L394; F395; L396; H399; W400; R402; S403; Q408; A409; L410; G411; Q412; D413; N415; R420; A432; Q433; C434; Q436; V437; M438; S439; S441; T442; A446; I447; H450; L451; S454; K459; L460; R464; V468; A483; D486; I487; D488; G489; Y490; Y492; S510; Q513; Y528; N556; E559; E560; L561; F562; F563; T564; G565; L566; I567; G568; N569; V570; S571; I572; S574; I575; P577; Y578; I579; K581; M582; E583; T584; A585; E586; Y587; N588; G589; Q590; T592; G593; A594; S595; L596	0.355705	7185.28	10623.2	0.403475	10.3092	3.06489	-77.1984	-118.242	0.007337
P10275	P50613	E773; Y774; H777; K778; Y782; S783; Q784; V786; R787; R789; H790; L791; Q793; E794; W797; L798; N849; T851; S852; S854; R855; Y858; Q859; K862; L863; D865; S866; P869; I870; R872; E873; Y916; H918; T919; Q920	0.038043	1446.51	2563.81	0.360697	K52; D53; I55; R57; L60; R61; K64; L65; E68; H129; Q130; H131; W132; I133; L134; K160; S161; F162; G163; S164; P165; N166; R167; A168; R188; M189; Y190; G191; V192; E234; P238; D239; S242; L243; P280; C281; T285; T287; I345; F346	0.115607	1448.06	2949.09	0.329318	1.3819	2.76379	-12.9962	-15.3725	0.227351
P10275	P50750	K17; Q24; F27; Q28; R31; E32; Q35; N36; P37; P50; G51; L54; Q115; P116; Q120; S162; T163; L164; S165; L167; G168; P169; F171; P172; G173; L174; S175; S176; C177; S178; A179; D180; L181; I184; L185; A188; S189; G209; R210; A211; R212; E213; S220; K222; D223; N224; Y225; L226; G227; G228; T229; S230; T231; D234; Q557; E645; S648; T649; T650; S651; P652; T653; E655; T656; K659; L660; T661; S663; H664; E666; G667; Y668; E669; I817; V819; K826; D829; E830; M833; N834; K837; D840; R841; P850; T851; S852; C853; S854; R855; F857; Y858; K862; K913; P914; I915; Y916; F917; H918; T919	0.107609	3291.21	6106.64	0.350208	M1; Q4; Y5; V8; E9; C10; P11; F12; C13; D14; K18; E57; G58; F59; I61; L64; R65; I67; K68; I69; Q71; L72; K74; H75; E76; N77; V78; N80; L81; I82; E83; I84; R86; I99; D104; R128; Q131; M132; N135; Y138; Y139; R142; N143; K144; I145; R148; V162; K164; R172; A173; F174; S175; L176; A177; K178; N179; S180; Q181; P182; N183; R184; Y185; T186; R204; P250; E251; V252; P254; N255; N258; R273; D290; D293; K294; V297; D299; A301; Q302; I304; D305; D307; D308; L310; N311; H312; D313; W316; M320; D323	0.239247	3422.66	6261.08	0.353444	6.5536	3.2768	-20.5396	-34.401	0.267906
P10275	P51451	M1; E2; V3; Q4; R9; K17; T18; Y19; F23; N25; L26; F27; E32; Q65; Q66; Q73; Q192; Q195; Q196; Q198; Q199; A201; G205; S206; S207; S208; R210; A211; R212; E213; A214; S215; G216; E289; C290; K291; G292; S293; L295; D296; K313; G314; G315; Y316; K318; G319; E321; G322; E323; G326; C327; S328; L341; P342; S343; L347; Y348; K349; G351; A352; L353; D354; E355; A356; Y359; S361; R362; D363; Y364; Y365; N366; F367; P368; L369; A370; L371; P380; G453; G454; G456; G458; G465; G469; G470; G471; G472; G473; E474; A475; G476; A477; V478; A479; P480; Y481; G482; Y483; T484; Q488; R511; P513; P526; W527; D529; S530; Y531; S532; G533; P534; Y535; G536; D537; S663; H664; P767	0.125	3635.59	5286.68	0.407474	M1; G2; L3; V4; S5; K7; K8; K11; I15; K16; E17; K18; D19; K20; G21; Q22; S24; L26; K27; R245; K246; L247; G248; S249; G250; Q251; F252; G253; E254; V255; A267; K269; T270; K272; E273; G274; T275; M276; S277; P278; E279; A280; F281; L282; G283; E284; N286; V287; M288; V297; E306; T312; E313; Y314; M315; A316; R317; G318; C319; L321; D322; K325; T326; R359; D360; R362; A364; N365; L367; A377; D378; G380; L381; R383; I384; I385; D386; S387; E388; Y389; T390; A391; Q392; E393; G394; A395; K396; F397; P398; I399; K400; W401; P404; E405; A406; I407; H408; F409; G410; V411; F412; E427; V434; M439; S440; N441; P442; E443; I445; R446; E449; R450; S475; R476; P477; E478	0.229703	4228.55	6886.25	0.380443	10.6814	3.30615	-32.1727	-55.6588	0.14283
P10275	P51946	Y11; C177; A179; D180; D183; Q360; S361; R362; D363; Y364; Y365; P380; P381; H382; R386; K388; E390; H415; G418; A419; A420; G421; P422; G423; S424; G425; S426; P427; S428; A429; A430; S432; T437; T440; A441; Q445; G454; G455; G456; G457; G458; G459; G460; G461; G462; G463; G464; G465; G466; F584; A588; K591; K593; Y594; L595; C596; A597; S598; R599; N600; D601; S614; L617; R618; Y621; E622; G624; M625; T626; L627; G628; S651; P652; T653; E654; E655; T656; Q658; E679; A680; I681; E682; P683; G684; V685; C687; G689; H690; D691; N692; N693; E707; R711; H715; K718; Y764; P767; D768; E894	0.107609	2941.5	5457.86	0.350205	M1; H3; N4; S5; S6; R9; H10; Q18; R21; D25; R28; K29; C32; K33; V35; A36; N37; P42; N43; K72; P76; S78; F110; L111; K114; V115; D116; E117; N119; V120; S121; S122; P123; Q124; E137; L140; E141; L144; E145; E147; L148; I151; Q152; N155; F156; H157; L158; I159; V160; H161; N162; Y164; R165; I290; T291; K293; R294; K295; G296; Y297; E298; D299; D301; Y302; V303; S304; K305; K306; S307; K308; H309; E311	0.22291	3045.18	5733.36	0.346889	9.35411	4.67706	-19.0896	-36.7312	0.387123
P10275	P52735	M1; R40; P42; E43; A44; A45; S46; A47; A48; P49; P50; G51; S53; L54; L57; Q58; Q61; Q98; H100; R101; R102; G103; P104; T105; Q120; S176; S178; D180; L181; K182; D183; L185; S186; S189; P218; T219; S220; S221; K222; D223; N224; Y225; G227; G228; T229; S230; T231; I232; D234; N235; L353; E390; N391; P392; L393; D394; Y395; R407; Y408; L411; A412; H415; G418; A419; S428; A429; A430; A431; S432; S433; W435; H436; T437; T440; Y447; P449; C450; G451; G452; G453; G454; G455; G456; G458; G459; G460; G461; G462; G463; G464; G465; G466; G467; G468; G469; G470; G471; G472; G473; E474; A475; A477; V478; A479; P480; Y481; G482; Y483; T484; P500; D501; V502; W503; Y504; P505; G506; G507; M508; V509; S510; R511; V512; P513; Y514; P515; S516; P517; C519; V520; K521; S522; E523; M524; K585; R586; A588; E589; G590; K591; Q592; K593; L595; C596; A597; S598; R599; N600; D601; C602; T603; R608; R618; Y621; L627; S648; T649; T650; S651; P652; E707; H730; V731; D732; D733; M735; A736; Q739; Y740; P818; V819; D820; G821; L822; K823; F879; I883; H886; S889; D891; F892; P893; E894; A897; E898; S901; V902; Q903; P905; K906; L908; S909; K911	0.208696	5965.24	9718.79	0.380338	M1; E2; W4; R5; K15; V16; L17; P18; P19; N20; H21; R22; W25; P26; S27; A28; V29; V30; F31; L42; Q45; T135; E136; N137; D138; D140; V141; R143; S144; L145; E147; L148; E151; H152; D157; I158; Y159; D160; C161; V162; D166; D169; D170; E173; V180; Q182; P183; I185; R186; Q189; K190; K338; L341; K344; E345; S348; H349; V467; K468; K469; S470; H471; M474; Y477; T496; E497; D498; R501; D667; T669; A670; Y671; P672; W673; L686; K688; S689; H690; A691; S692; T694; K712; F713; N714; D715; L741; E745; Q748; C749; D760; T761; T762; L763; K764; Y765; P766; Y767; K768; S769; R770; E771; R772; S773; A774; S775; R776; A777; S778; S779; R780; S781; P782; A783; C785; A786; S787; Y788; N789; F790; S794; P795; Q796; G797; L798; S802; P805; S806; A807; P808; F809; W810; S811; V812; F813; T814; P815; R816; V817; I818; G819; T820; V822; R824; E839; G840; D841; V842; R844; Y846; R848; I849; G851; D852; W856; E859; T860; N861; G862; I864; E873; E874; E875; G876; I877; Q878	0.187927	6080.79	9450.73	0.391513	9.29767	2.32442	-45.2291	-75.3038	0.119007
P10275	P55316	M1; E2; V3; R9; V10; P12; R13; P15; S16; K17; T18; Y19; R20; A22; F23; Q24; N25; L26; F27; Q28; S29; V30; R31; E32; V33; I34; Q35; N36; P37; G38; R40; H41; P42; E43; A44; A45; A47; A48; P49; P50; G51; A52; L55; Q58; Q59; Q60; Q62; Q63; Q64; Q66; Q67; Q69; Q70; Q72; Q73; Q76; Q77; Q79; Q80; E81; P84; R85; Q87; Q88; Q91; E93; H100; R102; G103; P104; T105; G106; Y107; L108; D111; E112; Q114; Q115; P116; S117; Q118; P119; S121; A122; C125; P127; E128; R129; G130; P135; A138; V139; S142; K143; L145; P150; P152; D154; E155; D156; D157; S158; A159; P161; S162; L164; S165; L166; L167; G168; P169; T170; F171; P172; G173; L174; S175; S176; C177; S178; A179; D180; L181; K182; D183; I184; L185; S186; E187; S189; T190; M191; Q192; L193; L194; Q195; Q197; Q198; Q199; V202; S203; G205; S206; S207; G209; R210; R212; E213; A214; S215; G216; A217; P218; T219; S221; K222; D223; N224; Y225; L226; G227; T229; S230; T231; I232; S233; D234; N235; A236; K237; E238; L239; C240; K241; A242; V243; S244; V245; S246; M247; L249; G250; E252; A253; H256; L257; G265; D266; C267; Y269; A270; P271; L272; L273; G274; V275; P276; P277; A278; V279; R280; G300; K301; S302; T303; T306; A307; Y309; S310; F312; K313; S330; A331; A332; D354; E355; A356; A357; A358; Y359; Q360; S361; R362; D363; Y364; Y365; N366; P368; L369; A370; L371; A372; G373; P374; P375; P376; P377; P378; P379; P380; P381; H382; P383; H384; A385; R386; I387; A398; A401; A402; Q405; C406; H415; G416; A417; G418; A419; T440; A441; E443; G444; L446; Y447; G448; P449; C450; G451; G452; G453; G454; G456; G457; G458; G459; G460; G461; G462; G463; G464; G465; G466; G467; G468; G469; R485; Q488; G489; L490; A491; G492; Q493; E494; S495; D496; T498; A499; D501; Y504; P505; G506; V509; R511; V512; Y514; P515; P517; C519; V520; K521; S522; E523; G525; S530; P534; Y535; G536; M538; L540; E541; R544; D545; H546; V547; L548; D551; P556; Q557; T559; C560; L561; G564; C570; A574; L575; F584; A588; E589; K591; Q592; K593; Y594; L595; C596; A597; S598; R599; N600; D601; S614; L617; R618; K619; Y621; E622; A623; G624; M625; T626; L627; G628; T650	0.392391	10198.2	14966	0.405267	M1; L2; D3; M4; G5; D6; R7; E9; V10; K11; I13; P14; K15; S16; S17; F18; I20; N21; S22; L23; V24; P25; E26; A27; V28; Q29; D31; N32; H34; A35; S36; H37; H40; N41; S42; H43; H44; P45; Q46; H48; H57; P61; A62; P67; P68; P69; Q70; Q71; Q72; Q73; P74; P75; P76; P77; P78; P79; P80; A81; P82; Q83; P84; P85; Q86; T87; R88; G89; A90; P91; A93; Q100; Q101; L102; L103; L104; P105; P106; P107; K127; E129; P130; G131; G132; G133; E136; E144; K147; G148; A149; G150; A151; G152; G153; E161; R195; P198; E199; K200; R201; L204; G224; N227; S228; R230; H231; S234; L235; K237; V240; K241; V242; P243; H245; M256; L257; D258; P259; S260; D262; D263; F265; R276; T278; T279; S280; R281; A282; K283; L284; A285; F286; K287; R288; A290; R291; L292; T293; S294; T295; G296; L297; T298; F299; M300; R302; A303; G304; S305; L306; Y307; W308; M310; S311; P312; F313; L314; S315; L316; H317; H318; P319; R320; A321; S322; T324; L325; S326; Y327; N328; G329; T330; T331; S332; A333; Y334; S336; H337; P338; M339; P340; Y341; S342; V344; L345; T346; Q347; N348; H354; F356; S357; T358; A359; N360; G361; L362; S363; R366; V368; N369; E371; I372; P373; Y374; A375; H377; H378; L379; A381; A382; A383; L384; A385; A386; V388; P389; C390; L392; S393; V394; P395; C396; S397; G398; T399; Y400; S401; L402; N403; P404; C405; S406; N408; L409; A411; G412; Q413; T414; S415; Y416; F417; F418; P419; H420; V421; P422; H423; P424; S425; M426; T427; S428; Q429; S430; S431; T432; S433; M434; S435; A436; R437; A438; A439; S440; S441; S442; T443; S444; P445; Q446; A447; P448; S449; T450; P452; C453; L456; R457; P458; S459; L460; P461; S462; F463; T464; T465; G466; L467; S468; G469; L471; S472; D473; Y474; F475; T476; H477; Q478; N479; Q480; G481; S482; S483; S484; N485; P486; L487; I488; H489	0.627812	11818.8	15424.6	0.433822	14.6251	3.99692	-121.323	-209.183	0.147731
P10275	P60709	M1; E2; V3; Q4; L5; G6; L7; G8; R9; V10; Y11; P12; R13; P14; P15; T18; Y19; R20; G21; A22; F23; Q24; N25; R129; E200; S206; S207; S208; G209; R210; A211; R212; E213; A214; S215; G216; A217; P218; T219; S220; S221; D223; N224; L226; T229; S230; T231; I232; S233; D234; A236; K237; E308; S310; K313; T317; K318; G319; L320; E321; G322; E323; S324; L325; G326; C327; S328; G329; S330; E340; S343; T344; L347; Y348; D354; E355; S361; R362; D363; Y364; Y365; A543; R544; H546; L548; I550; D551; P556; Q557; K558; T559; G564; D565; E566; A567; S568; G569; C570; H571; Y572; G578; S579; K581; V582; K585; R586; K606; G644; E645; S647; S648; T649; T650; S651; P652; T653; E655; T656; T657; K659; L660; S663; E666; G667; Y668; E669; C670	0.138043	4710.92	7672.89	0.380409	M1; D2; D3; D4; G15; M16; K18; F21; A22; G23; D24; D25; A26; P27; R28; A29; V30; F31; P32; M44; V45; G46; M47; Q49; K50; D51; S52; Y53; V54; D56; E57; Q59; S60; K61; R62; I64; Y69; H87; H88; Y91; N92; E93; L94; R95; V96; A97; P98; E99; E100; H101; E107; L110; N111; K113; R116; E125; T126; F127; N128; Y133; V134; A135; I136; V139; L140; Y143; A144; S145; G146; R147; T148; I165; Y166; E167; G168; Y169; A170; L171; P172; I175; E207; I208; R210; D211; E214; K215; L216; C217; Y218; V219; L221; E226; S235; L236; K238; S239; Y240; E241; L242; P243; D244; G245; V247; R254; G302; M305; Y306; P307; G308; I309; A310; D311; Q314; I327; K328; I329; I330; A331; P332; P333; E334; R335; K336; Y337; I341; S344; I345; L346; S348; L349; S350; T351; F352; Q354; M355; H371; K373; C374; F375	0.370667	4636.09	7996.52	0.366994	7.48903	5.34931	-29.3279	-54.1704	0.212616
P10275	P61201	M1; E2; V3; Q4; L5; G6; L7; G8; R9; Q28; S29; E32; V33; Q35; N36; P37; G38; P39; R40; S53; L54; L55; L56; Q58; Q59; Q77; Q80; R85; Q86; Q89; C131; V132; P133; E134; P135; G136; A138; V139; S142; K143; P146; P150; A151; P152; P153; D154; E155; D156; A159; T163; L174; L181; I184; L185; E187; A188; M191; Q192; Q195; Q196; Q199; E204; S206; S207; S208; G209; R210; A211; R212; E213; A214; S215; A217; P218; T219; S220; K222; L239; K241; A242; V243; V245; S246; M247; G248; L249; G250; V251; E252; V279; P281; T282; P283; C284; A285; P286; E289; K349; S350; G351; A352; E355; S397; A398; L548; I550; D551; F554; P556; Q557; K558; D565; E566; A567; S568; G569; C570; H571; Y572; G573; L575; C577; G578; S579; K581; V582; F583; K585; R586; A587; A588; E589; K591; Q592; K593; Y594; L595; C596; A597; S598; R599; N600; R609; K610; N611; C612; P613; S614; R616; L617; R618; Y621; T626; L627; G628; A629; R630; K631; L632; K633; K634; L635; G636; N637; L638; K639; E642; E643; S647; S648; T649; S651; P652; T653; R761; E773; K778; R780; Y782; V786; R789; H790; Q793; W797; H886; M887; V888; S889	0.204348	5846.09	10726.3	0.35276	M1; S2; D3; M4; E5; D6; D7; M9; C10; D11; D12; E13; E14; D15; Y16; D17; L18; E19; Y20; E22; D23; S24; N25; S26; E27; N29; V30; D31; E33; N34; Y36; Y37; N38; K40; A41; K43; E44; E66; W67; K70; I99; R100; S101; V103; T104; R105; N106; Y107; E109; K110; K143; N144; D145; R146; K189; K190; T192; Q193; L222; K225; S226; I228; P229; H230; P231; L232; R238; E252; K253; H255; T256; F259; E260; K263; N264; D266; E267; S268; G269; R273; N284; M287; K288; S289; G290; I291; N292; P293; D295; S296; Q297; E298; K300; P301; Y302; K303; N304; L309; T312; N313; V315; S316; A317; Q319; N320; N321; D322; T324; E325; Q357; I360; K361; K364; T397; H413; Q414; R416; A419; R420; Y421; T422; A423; L424; D425; K426; W427; T428; Q430; L431; N432; L434; N435; Q436; A437; V438; V439; K441; L442; A443	0.31377	6245.79	11861	0.344943	6.94681	4.30041	-29.0078	-57.3306	0.367503
P10275	P62826	H415; G416; A417; G418; A419; S428; A429; A430; A431; Q876; F879; D880; L882; I883; H886; M887; A897; E898; S901; V902; P905; K906; L908; S909; K911	0.027174	724.311	1622.68	0.308613	K12; K38; Y39; V40; A41; T42; L43; V47; W64; E70; K71; F72; G73; G74; L75; D77; G78; I81; Q82; R110; V111	0.097222	753.052	1655.03	0.312719	2.70753	1.35376	-11.0492	-12.3093	0.0567
P10275	P62993	S220; D266; M538; P555; K558; L561; G569; C570; H571; Y572; G573; A574; L575; K581; K585; R599; N600; D601; R618; Y621; A623; G624; T626; L627; G628; A629; R630; L632; K633; G636; N637; L640; Q641; G644; S647; S648; T649; T650; S651; P652; T653; E654; E655; T656; K659; V662; H664; I665; E666; G667; Y668; E669; C670; Q799; T801; P802; K826; D829; E830; M833; I836; K837; D840; A844; C845; K846; R847; K848; N849; P850; T851; C853; S854; R855; F857; Y858; K862; F917; H918; T919	0.086957	2501.88	5119.72	0.328262	I4; A5; K6; Y7; R21; G22; I24; E30; D33; Q34; N35; W36; Y37; P49; K50; N51; Y52; I53; E54; M55; K56; P57; H58; P59; R136; D150; Q153; T159; V161; Q162; L164; F165; D166; F167; D168; Q170; E171; D172; G173; E174; R179; F182; D187; N188; S189; D190; P191; N192; W193; W194; K195; M204; P206; R207; N208; Y209; V210; T211; P212; V213; N214; R215; N216	0.290323	2644.7	4595.33	0.365289	5.05189	2.72025	-13.0218	-21.3987	0.246459
P10275	P63244	P116; S117; A122; L194; Q197; Q198; E200; A201; V202; S203; E204; S206; R210; S220; S221; D223; N224; Y225; L226; P380; P381; G454; G455; G456; G457; G458; A475; G492; Q493; E494; S495; F497; T498; A499; P500; D501; V502; W503; Y504; P505; G506; G507; M508; R511; V512; P513; Y514; P515; S516; P517; C519; V520; G525; P526; D529; S530; L640; E643; G644; S647; S648; S651; P652; E655; K659; N728; F827; E830	0.073913	2228.51	3630.35	0.380366	N15; G16; W17; T19; R36; D37; K38; R57; A58; R60; G61; H62; S63; H64; F65; S67; W83; D84; G85; T86; R88; W90; T94; G95; T96; T97; R100; V102; G103; H104; T105; K106; D107; L109; R125; D126; K127; E149; W150; S152; W170; Y194; N196; K212; D234; I235; N237; G253; Q272; V274; I275; S276; T277; S278; S279; K280; A281; E282; P283; P284; Q285; T287; T303; D304; N305; L306; R308	0.211356	2233.79	3935.57	0.362078	5.8266	3.1374	-10.6944	-19.0712	0.281754
P10275	P63279	Q66; Q67; Q70; Q74; Q77; E93; D94; S96; P97; Q98; A99; H100; R102; Q120; P276; P277; A278; V279; P281; T282; P283; C284; A285; E289; C327; S328; G329; S330; A333; G334; S335; N366; G373; P375; P376; P377; P378; H382; H384; A385; K388; L389; E390; P392; G454; G455; G492; S495; P500; D501; Y504; P505; G506; M508; V509; S510; V512; P513; Y514; P515; E642; T649; T650; P652; T653; T656; T657; L660; T661; H664; I665; E669	0.078261	2210.29	3615.99	0.379365	D19; H20; P21; F22; K48; G50; P52; K65; S70; P72; K74; Y87; P88; S89; T91; C93; L94; S95; I96; L97; E98; E99; D100; K101; D102; W103; R104; P105; A106; I107; T108; K110; Q111; L114; G115; Q117; E118; L119; N121; E122; P123; N124; I125; Q126; D127; P128; A129; Q130; A131; E132; Y134; T135; Y137; C138; Q139; N140; R141; V142; Y144; E145; R149	0.386076	2312.53	4075.42	0.362015	6.19083	3.09541	-11.6955	-20.5164	0.234757
P10275	P78317	G6; F27; V30; R31; E32; V33; I34; Q35; N36; P37; G38; P39; R40; P42; E43; A44; A45; S46; L56; Q59; Q60; Q63; Q64; Q66; Q67; Q68; Q69; Q70; Q71; Q72; Q73; Q77; Q80; E81; P84; E124; C125; H126; P127; R129; G130; C131; V132; E187; A278; V279; L295; G300; K301; T303; E304; D305; T306; A307; Y309; S310; P311; G314; Y316; T317; L320; E323; S324; L325; A331; A332; A333; L345; L347; Y348; K349; S350; G351; A352; L353; D354; A357; Q360; S361; D363; Y364; Y365; F367; P368; L369; A372; K388; L389; E390; N391; P392; L393; D394; G396; S397; W399; A400; E443; G444; G454; G455; G456; G466; G467; G468; G469; G470; L490; Q493; E494; S495; D496; F497; T498; P500; D501; V502; Y504; P505; G506; L548; G573; F584; A588; K591; Q592; K593; Y594; S614; L617; R618; Y621; E622; G624; M625; T626; L627; G628; A629; R630; K631; L632; K633; K634; L638; K639; L640; Q641; E642; E643; G644; E645; A646; S647; S648; T649; T650; S651; E655	0.172826	4506.02	6485.56	0.409952	M1; R4; E22; T26; P27; E28; I29; S30; L31; E32; A33; E34; P35; I36; E37; V39; S53; L54; E55; L61; T62; H63; N64; D65; D71; E72; R73; R74; R75; P76; R77; R78; N79; A80; R81; L83; Q85; D86; A88; D89; S90; V92; V93; S94; S95; D96; D97; E98; E99; L100; R102; D103; H111; T112; P113; R114; N115; A116; R117; D118; E119; G128; T129; S131; C132; P133; I134; C135; M136; D137; Q144; N145; G146; R147; L148; V150; E153; C154; H156; V157; F158; S160; Q161; C162; R164; D165; S166; L167; K168; N169; A170; N171; T172; P174; T175; C176; R177; K178; K179; N181; H182; K183; R184; Y185; H186; P187; Y189	0.563158	4967.97	6611.35	0.429038	9.7108	6.12203	-9.88926	-41.1043	0.519022
P10275	P84022	M1; V3; Q4; L5; G6; L7; R9; V10; Y11; P12; R13; P14; P15; S16; K17; T18; Y19; R20; F23; F27; R31; Q67; Q71; H100; R101; P104; T105; G106; Y107; V109; E112; E113; Q114; Q115; P116; S117; Q118; P119; Q120; S121; L123; E124; C125; P135; G136; A137; A138; A140; A141; Q147; L149; S165; L167; G168; T170; V202; E204; G205; S207; S208; S221; K222; Y225; L226; G228; T229; S230; T231; D234; N235; K237; E238; L239; K241; A242; V243; V245; S246; L249; G250; A253; L254; H256; L257; S258; P259; G260; E261; L263; R264; G265; C267; M268; Y269; K291; G292; S293; L294; L295; D296; D297; Y309; P311; F312; K313; G314; G315; Y316; T317; A352; E355; A356; Y359; Q360; D363; Y364; N391; Y408; G409; A412; P422; G423; Y447; V478; R485; P487; Q488; G489; L490; A491; G492; Q493; E494; S495; D496; F497; T498; A499; P500; V502; W503; Y504; P505; G506; P534; Y535; G536; D537; M538; R539; N637; L640; Q641; E642; G644; E645; A646; S647; T649; T650; S651; T653; E654; E655; T656; T657; Q658; K659; L660; T661; V662; S663; H664; I665; E666; Y668; Q671; I673; F674; A680; P724; G725; R727; N728; L729; N824; F827; E830; L831; N834; Y835; K837; E838; R841	0.21087	5394.7	8444.17	0.389822	P141; R142; H143; T144; E145; I146; P147; A148; F150; P151; P152; L153; D154; D155; Y156; S157; H158; S159; I160; P161; E162; N163; T164; N165; F166; P167; A168; G169; I170; E171; P172; Q173; S174; N175; I176; P177; E178; T179; P180; P181; P182; G183; Y184; L185; S186; E187; D188; G189; E190; T191; S192; D193; H194; Q195; M196; H198; M200; A202; G203; S204; P205; L207; S208; P209; N210; P211; M212; S213; P214; N217; L219; D220; L221; Q222; C227; P229; A230; F231; S234; S236; Y238; N241; Q242; R243; T247; H249; Q316; P318; C320; Q322; R323; Y324; G325; W326; H327; P328; A329; T330; V331; C332; K333; I334; P335; C338; N339; L340; K341; L351; Q354; S355; V356; N357; Q358; G359; F360; E361; A362; Y364; Q365; L366; T367; R368; M369; T371; R373; W380; G381; A382; E383; Y384; Q387; T388; V389; T390; S391; W395; E397; H399; N401; L404; Q405; L407; D408; K409; L411; T412; Q413; M414; G415; S416; P417; S418; I419; R420; C421; S422; V424; S425	0.371765	7111.94	9577.19	0.426142	15.8316	2.0789	-57.7893	-106.586	0.084563
P10275	Q00987	A22; F23; N25; L26; F27; S29; V30; V33; D94; G95; S96; Q98; A99; R101; T105; G106; Y107; L108; L110; V139; A140; S176; C177; A179; D180; S206; S207; S208; G209; R212; S220; S221; K222; D223; N224; Y225; G227; G228; T229; S230; T231; I232; D234; N235; A236; E238; L239; K241; A242; V243; V245; S246; M247; L254; E255; H256; P276; P277; A278; V279; P281; P283; C284; A285; K291; L294; L295; D296; D297; S298; A299; G300; S302; Y359; Q360; S361; D363; Y364; Y365; N366; F367; P368; L369; A370; L371; A372; G373; P374; P375; P376; P378; A404; Q405; C406; R407; S424; G425; S426; Y447; G448; P449; G455; G457; G458; G459; G460; G461; G462; G464; G465; G466; G468; P513; P515; S516; P517; T518; C519; V520; K521; S522; E523; M524; S530; Y531; S532; G533; P534; Y535; D565; E566; A567; S568; G569; H571; Y572; C577; G578; S579; K581; V582; F583; K585; R586; A587; A588; E589; G590; K591; Q592; K593; Y594; L595; C596; A597; S598; R599; N600; D601; C602; T603; K606; F607; R608; R609; K610; N611; C612; P613; S614; C615; R616; L617; R618; Y621; L627; G628; R630; K631; K633; K634; N637; L638; P672; I673; L675; N676; E679; E682; P683; G684; V685; C687; G689; H690; D691; N692; N693; Q694; P695; D696; E707; E710; R711; A749; W752; R753; F755; T756; N757; V758; R761; M762; Y764; P767; D768; V770; N772; Y774; R775; I800; T801; P802; Q803; F805; L806; K809; K846; P893; E894	0.25	7509.84	10358.8	0.420281	M1; C2; N3; T4; P9; D11; G12; A13; V14; T15; T16; S17; Q18; I19; P20; A21; S22; E23; Q24; E25; L27; Q44; T49; K51; E52; L54; F55; Y56; L57; G58; Q59; I61; M62; T63; R65; Y67; E69; K70; Q71; Q72; H73; V75; S92; V93; K94; E95; H96; R97; K98; I99; Y100; Q113; E114; S115; S116; S118; G119; T120; S121; V122; S123; E124; N125; R126; C127; H128; L129; E130; Q135; L138; V139; E141; L142; E145; K146; S148; S149; S150; H151; L152; V153; R155; P156; T158; S159; S160; R162; R163; E167; T168; E169; E170; S172; D173; G177; E178; R179; L191; S192; F193; D194; E195; S196; L197; A198; L199; C200; I202; R203; E204; C206; C207; E208; R209; S212; E214; T218; P219; S220; N221; P222; D223; L224; D225; A226; G227; V228; S229; E230; W235; Q238; D239; V241; S242; V275; Q277; V278; T279; V280; Y281; Q282; A283; G284; E285; S286; D287; T288; D289; S290; E292; E293; D294; P295; E296; I297; S298; A300; D301; W303; P314; L315; S317; R326; N328; W329; L330; P331; E332; G335; K336; D337; E340; K364; T365; V367; N368; D369; R371; E372; C374; V375; E376; Y394; S398; I403; I404; S406; S407; V426; E427; S428; S429; L430; P431; G453; K454; L458; M484; V486; L487; T488; Y489; F490; P491	0.415479	7783.02	11511.7	0.403375	13.8627	4.83886	-43.664	-104.498	0.566236
P10275	Q03989	Q4; L5; G6; Q62; Q65; Q67; Q68; Q69; Q70; Q71; Q72; Q73; Q74; Q90; E93; S96; P97; H100; R101; P104; T105; Y107; L108; D111; E112; Q114; Q115; S117; Q118; S121; A138; L145; Q148; E155; D156; A159; P169; P172; G173; L174; S175; S176; C177; S178; A179; D180; L181; K182; D183; I184; E187; A188; T190; M191; L193; L194; Q195; Q196; Q197; Q198; Q199; E200; A201; V202; I232; C240; A242; V243; V245; S246; M247; G248; L249; G250; E252; A253; H256; L257; E261; R264; M268; K291; L294; S298; K301; S302; T303; E304; D305; T306; A307; E308; Y309; P311; F312; K313; G314; G315; Y316; T317; K318; L320; E321; G322; S324; L325; G326; C327; A331; G334; S335; E340; P342; L345; S346; K349; S350; A352; L353; D354; E355; A356; A358; P374; P375; P376; P377; P379; P380; P381; H382; P383; R386; E390; Q405; A412; S413; A417; P422; S426; P427; A430; A431; S432; G466; G467; G468; G469; P486; P487; Q488; L490; A491; G492; Q493; E494; S495; F497; T498; A499; P500; W503; T542; R544; H546; L548; I550; D551; F554; P555; P556; Q557; K558; E566; A567; S568; G569; C570; H571; Y572; L575; G578; S579; K581; V582; K585; E589; T626; L627; G628; A629; R630; K631; L632; K633; G636; N637; K639; L640; A646; S647; S648; T649; T653; E654; E655; T656; T657; Q658; K659; L660; H664; Q671; P672; I673	0.233696	5544.31	7485.07	0.425524	M1; A2; A3; P4; K6; G7; R9; K10; Q11; T13; E14; A17; L18; P20; P21; A22; S23; P24; K25; P26; A27; G28; K29; Q30; N31; G32; I33; Q34; N35; S38; L39; D41; S42; P43; K70; P75; E77; R78; V79; H81; G83; F84; K85; Q86; G119; G120; S121; G123; S124; T125; Q162; Y163; K164; M165; A166; K167; E168; R170; G171; D172; G174; A175; R178; D202; E210; P211; P212; R213; N214; S215; Q218; S225; S226; V227; S228; P257; L258; K261; L264; E278; G279; R281; H282; G283; A284; E285; Q287; A288; S289; P290; A291; V292; H293; L294; S297; P298; S300; P301; L304; A331; G332; P338; I339; K341; K367; G369; V370; L371; L372; G373; P374; G376; K377; E378; L380; V382; D392; A393; N394; R395; S397; F399; H400; S404; P420; M421; A422; V424; G451; A452; A453; H454; A476; K477; P478; A479; G480; L483; C486; L487; L488; P490; A491; G493; P494; V495; P496; P497; E498; Y500; R501; T503; M504; C507; P508; L509; T512; P515; G516; P517; L518; K519; G520; Q521; A523; L524; P525; S527; P528; L529; I531; P532; A533; F534; P535; A536; H537; F538; L539; A540; T541; A542; G543; P544; S545; P546; M547; A548; A549; G550; L551; M552; H553; P556; F559; R566; W574; H575; H586; F588; L590; K593; L594	0.341751	6635.79	8287.41	0.444663	17.898	5.58288	-61.398	-122.448	0.116366
P10275	Q05066	P39; P42; E43; P50; L54; L57; Q58; H100; R101; R102; G103; P104; S165; L166; L167; G168; P169; T170; L193; Q196; Q197; Q199; E200; A201; V202; S203; E204; G205; S206; S207; S208; G209; R210; A211; R212; E213; A214; A217; P218; S220; S221; K222; N224; Y225; L226; G228; T229; T231; I232; E252; H256; Y269; P271; L272; L273; G274; V275; P276; P277; V279; R280; P281; P283; C284; A285; P286; L287; C290; K291; G292; S293; L294; D297; S298; Y309; P311; F312; L320; G329; S330; A333; T338; E340; L341; P342; T344; L345; L371; A372; G373; P375; P376; R386; K388; N391; P392; L393; D394; Y395; G396; S397; A400; A402; C406; R407; Y408; G409; D410; L411; A412; H415; G416; A417; G418; A419; A420; G421; P422; G423; S424; S426; P427; A429; A430; A431; A441; E442; Q445; L446; Y447; G461; G463; G464; G465; G466; G467; G468; G469; G470; G471; G472; G473; E474; G476; A477; P480; Y481; Y483; P487; Q488; G489; L490; G492; Q493; S495; D496; F497; T498; A499; P500; D501; V502; W503; Y504; P505; G506; V509; S516; T518; C519; V520; K521; S522; E523; G525; P526; W527; D545; P549; I550; Y552; Y553; F554; T559; C560; L561; I562; C563; G564; F584; A587; A588; K591; Q592; K593; Y594; L595; R599; N600; D601; C602; T603; I604; D605; R608; S614; L617; R618; K619; Y621; E622; A623; G624; T626; L627; G628; N637; L640; Q641; E642; E643; G644; E645; A646; S647; S648; T649; E655; T657; Q658; K659; L660; T661; V662; I665; E666; Y668; L713; V714; V717; K718; K721; V731; Q734; M735; I738; Q739; F755; T756; N757; V758; N759; R761; Q799; I800; T801; P802; C845; K846; R847; K848; E894; M895; A897; E898; I899; S901; Q903	0.291304	7270.71	12092.3	0.375494	M1; Q2; S3; Y4; A5; A7; M8; L9; S10; V11; F12; N13; S14; D15; D16; Y17; S18; P19; A20; V21; Q22; E23; N24; I25; P26; A27; L28; R29; R30; S31; S33; F34; L35; C36; T37; E38; S39; C40; S42; K43; Y44; Q45; E47; T48; G49; E50; N51; S52; K53; N55; R59; K61; R62; P63; M64; N65; A66; F67; I68; S71; R72; R75; R76; A79; L80; P83; R84; M85; R86; N87; S88; E89; S91; K92; G95; Y96; W98; K99; E103; K106; F110; A113; Q114; Q117; R121; N126; K128; Y129; R130; P131; R132; R133; K134; A135; K136; M137; L138; P139; K140; N141; C142; S143; L144; L145; P146; A147; D148; P149; A150; S151; V152; L153; C154; S155; E156; V157; Q158; L159; D160; N161; R162; L163; Y164; R165; D166; D167; C168; T169; K170; A171; T172; H173; R175; M176; E177; Q179; L180; L183; P184; P185; I186; N187; A188; A189; S190; S191; Q193; Q194; D196; R197; Y198; H200; W201; T202; L204	0.759804	8834.57	12932.5	0.405868	8.94117	2.48366	-66.6349	-106.047	0.282939
P10275	Q05516	E2; Q4; P12; P14; P15; S16; K17; Y19; R20; F23; Q24; L26; F27; V30; V33; I34; P39; R40; H41; P42; E43; A52; L55; L56; Q58; Q59; Q60; Q62; Q63; Q64; Q65; Q66; Q67; Q68; Q69; Q71; Q72; Q74; Q75; Q77; Q80; G92; E93; D94; G95; S96; P97; Q98; A99; H100; R102; G103; P104; T105; Y107; L108; L110; D111; E112; Q114; Q115; P116; Q118; P133; D154; D157; S158; A159; A160; P161; T163; L164; L166; L167; G168; P169; T170; P172; S175; S176; C177; S178; A179; K182; E187; L249; L254; H256; L257; S258; P259; E261; L263; C267; C284; A285; A288; D296; D297; K301; Y348; K349; L446; Y447; G448; G463; G464; G465; G466; G469; G470; G471; G472; G473; G476; V478; A479; Y481; G482; Y483; T484; R485; P486; P487; Q488; G489; L490; A491; G492; Q493; E494; S495; D496; T498; A499; D501; V502; W503; Y504; P505; Y514; P515; P517; A543; R544; H546; P556; Q557; D565; E566; A567; S568; H571; Y572; C577; G578; S579; K581; V582; K585; R586; K591; Q592; K593; Y594; L595; C596; A597; S598; K606; F607; R608; R609; K610; N611; P613; L632; K633; K634; L635; G636; L638; K639; Q641; E642; E643; E645; A646; S647; T649; T650	0.207609	6111.67	9743	0.385481	M1; D2; L3; T4; K5; M6; M8; I9; Q10; L11; Q12; N13; P14; S15; P17; T18; L21; V51; A53; C54; T55; S56; K57; E60; Y86; A87; Y88; T89; A90; T91; E110; I111; E112; Y113; E116; Q117; L119; K120; L122; E123; T124; Q126; A127; D130; N131; T133; E134; A135; T136; M137; A138; D139; G140; G141; E144; E145; R148; K149; R151; Y152; A172; G173; Q174; S175; L176; P177; G178; P179; V181; Q183; S184; P185; S186; T189; L193; A195; M196; S197; P198; T199; K200; A202; V203; S205; L206; M207; I209; G210; S212; L213; P280; G281; T282; P283; T284; R285; S287; V288; I289; T290; S291; A292; E294; L295; G298; E301; S302; Q305; V306; P309; A310; E311; A312; G313; Q314; P316; T317; L331; Y334; S350; S351; V352; T353; G355; L356; H357; Q359; P360; A361; L362; A363; V364; M366; D367; F368; S369; T370; Y371; G373; L374; L375; P376; G378; F379; I380; Q381; L384; K387; L388; L391; A392; G394; M395; E398; I402; I519; S521; E522; H530; L533; K534; L537; R538; S539; H540; T541; G542; D543; H544; P545; Y546; E547; D557; E558; D660	0.26003	6427.79	10078.2	0.389421	10.3673	3.66842	-61.6567	-99.0762	0.055357
P10275	Q06124	F23; L26; F27; S29; V30; V33; I34; P37; G38; P39; R40; H41; L56; Q59; Q63; Q72; Q73; Q76; Q79; Q80; E81; S83; P84; Q86; Q87; Q90; P104; T105; G106; Y107; L108; V109; L110; D111; E112; T170; F171; D180; D183; I184; M191; L194; L254; L257; S258; G260; E261; R264; E355; Y359; Q360; R362; D363; N366; F367; P368; L369; A370; L371; A372; G373; P374; P376; P377; P378; P379; P380; I387; K388; L389; E390; N391; P392; L393; Y395; G396; W399; R407; Y408; G452; G453; G454; G455; G457; G458; E523; A543; R544; D545; H546; V547; L548; I550; F554; D565; E566; S568; G569; C570; H571; C577; G578; S579; K581; V582; F583; K585; R586; E589; Q592; K593; Y594; L595; A597; C602; K606; F607; R609; K610; N611; C612; P613; R616; L627; G628; R630; K631; K633; K634; L635; G636; N637; L638; K639; L640; E642; E643; G644; A646; S647; S648; T649; T650; S651; T653; E654; E655; T657; Q658; K659; L660; T661; V662; H664; I665; E666; Y668; C670; L675; E679; V685; N692; N693; W752; F755; T756; N757; V758; N759; R761; M762; Y764; P767; V770; T801; P802; Q803; L806; I842; C845; K846	0.196739	6061.4	9729.39	0.383857	H8; P9; N10; I11; T12; G13; V14; E15; E17; N18; L19; L21; T22; R23; R32; P33; S34; K35; S36; N37; P38; G39; H53; K55; Q57; Y66; D106; H116; S118; G119; K120; E121; E123; H132; R138; E139; S140; Q141; S142; H143; P144; G145; D146; V148; T153; G154; D155; D156; K157; N161; D162; G163; K164; S165; K166; V167; T168; H169; V170; M171; R173; C174; Q175; E176; L177; D180; V181; G182; G183; G184; E185; R186; H196; Y197; K199; N200; P201; M202; V203; E204; T205; L206; G207; T208; V209; L210; Q211; K213; R231; S234; K235; L236; E238; T239; T240; D241; K242; V243; Q245; K358; R362; G363; K364; H394; D395; F420; R421; T422; P424; D425; H426; G427; V428; P429; S430; D431; P432; G433; G434; V435; D437; T507; E508; A509; R512; F513; M516; H520; R527; R528; E531; T543; N544; I545; K546; Y547; L549; D556; Q557; P567; P568; C569; A570; E571; M572; E574; A577; R578; Y580; E581; N582; G584; L585; Q588; S591; F592	0.263069	6238.71	9606.26	0.393735	10.2438	5.691	-31.3083	-72.3043	0.202064
P10275	Q06187	L7; G8; R9; V10; Y11; P12; R13; P14; P15; Q89; Q90; Q91; G92; E93; D94; G95; S96; P97; Q98; A99; H100; R101; A179; D180; K182; D183; S186; E187; P276; P277; A278; S328; G334; S335; S336; G337; T338; E340; G476; V478; A479; P480; Y481; Y483; R485; P486; P487; Q488; G489; L490; A491; Q493; E494; S495; D496; F497; T498; A499; P500; D501; V502; W503; W527; M528; S530; Y531; S532; G533; P534; R539; T542; A543; H546; L548; P549; I550; Y553; P555; P556; Q557; T559; G564; F584; A588; K591; K593; Y594; L595; C596; A597; S598; R599; N600; D601; S614; L617; R618; Y621; E622; G624; M625; T626; L627; G628; K631; L632; L635; K639; P695; F755; T756; N757; V758; N759; S760; R761; N772; E773; Y774; H777; K778; R780; M781; Y782; S783; Q784; V786; R787; R789; H790; L791; Q793; E794; G796; W797; L798; Q799; T801; E804; K846; R847; N849; T851; S852; R855; R856; Q859; K862; S866; P869; I870; E873; Q920	0.166304	5389.4	9282.29	0.367333	M1; A2; A3; V4; I5; L6; E7; S8; I9; L29; V34; Y42; F44; E45; R46; G47; R48; R49; V64; E65; I79; R82; E85; S86; E88; M89; E90; Q91; I94; I95; Y100; P116; T117; E118; E119; L120; K122; R123; I125; H126; Q127; K129; N130; V131; I132; R133; Y134; N135; L138; L168; E169; N170; R171; N172; G173; S174; L175; K176; S179; L249; R288; S289; E292; S310; K311; S438; E441; E445; V448; N451; L452; Y511; K515; Q516; F517; L518; R520; R544; Y545; V546; L547; T552; S554; V555; P566; E567; L569; M570; Y571; S572; K573; F574; S575; S576; K577; W588; K595; M596; Y598; E599; R600; F601; A611; Q612; G613; L614; R615; L616; Y617; R618; H620; S623; E624; K625; Y627; T628; I629; Y631; S632; W634; H635; E636; K637; A638; D639; E640; R641; P642; T643; I646; S649; N650; D653; V654; D656; E657; E658; S659	0.209408	5551.66	9901.52	0.359257	7.6775	3.10756	-23.9537	-48.9281	0.406093
P10275	Q12778	M1; E2; V3; Q4; L5; L7; R20; G21; A22; F23; L26; F27; S29; V30; R31; V33; I34; Q35; N36; P37; G38; P39; R40; H41; E43; A44; A47; A48; P50; Q77; E81; T82; P84; R85; Q87; Q88; Q89; P104; T105; G106; Y107; V109; L110; E113; Q114; Q115; P116; S117; L123; A137; A140; A141; L145; Q148; L149; S175; S176; C177; S178; A179; D180; L181; K182; D183; I184; L185; S186; E187; T190; M191; L193; L194; Q197; S221; K222; Y225; L226; V245; S246; M247; G248; G250; V251; E252; A253; L273; G274; V275; P276; V279; S298; A299; G300; T303; T306; A307; Y309; S310; P311; F312; K313; G314; G315; K318; G319; E321; G322; E323; S350; A352; L353; D354; Q360; R386; I387; E390; P392; P422; G425; S426; P427; S428; A429; A430; S432; H436; F439; T440; A441; E442; E443; Q445; P480; Y481; T484; L490; Q493; D501; V502; W503; Y504; P505; G506; G507; M508; V509; S510; M538; R539; T542; H546; L548; D551; Y552; Y553; P555; P556; Q557; K558; C560; L561; I562; C563; G564; D565; E566; A567; S568; G569; C570; H571; L575; C577; G578; S579; K581; V582; F583; F584; K585; R586; A587; A588; E589; G590; K591; Q592; K593; Y594; L595; A597; D601; C602; T603; I604; D605; K606; F607; R608; R609; K610; N611; P613; S614; R616; L617; R618; K619; Y621; E622; T626; L627; R630; K631; L632; K633; K634; L635; N637; L638; Q641; E642; E643; G644; E645; A646; S648; T649; T650; S651; P652; T653; E654; E655; T656; T657; Q658; L660; T661; I665; E666; E669; Q671; P672; I673; F674; K721; P724; G725; R727; N728; L729; H730; V731; D732; Q734; M735; N824; K826; F827; E830; L831; N834; Y835; K837; E838; R841	0.290217	8295.11	11985.8	0.409011	M1; A2; E3; A4; V7; V8; E9; I10; D11; D13; F14; E15; L17; W25; P30; E31; F32; Q34; S35; N36; S37; A38; T39; D53; A54; A56; G57; L58; P59; S60; S62; A63; V66; F70; S80; E81; D82; F83; P84; P87; V90; V94; A95; A96; A99; A102; G104; G105; L106; C107; D109; F110; Q111; P113; E114; A115; G116; C117; L118; H119; P120; A121; P122; P123; Q124; P125; P126; P127; P128; P130; L131; S132; Q133; H134; P135; P136; V137; P138; P139; A141; A142; G143; P144; Q148; R150; K151; S153; S154; R157; N158; R251; R253; A254; A255; S256; M257; D258; N259; N260; K262; L328; S329; P330; I331; T333; E334; Q335; M355; A356; T358; L359; L362; E369; E372; N373; D376; N377; L378; N379; L380; L381; S386; V389; S390; Q392; S393; S394; T397; M398; Q400; F407; A408; P410; N411; T412; S413; L414; N415; P417; P419; Y421; Q422; K423; Y424; Y426; G427; Q428; S429; S430; P435; Q436; M437; P438; Q440; T441; L442; Q443; D444; N445; S447; S448; Y449; G450; G451; M452; S453; N456; L462; L466; S470; T478; P479; V480; P482; G483; N501; S505; G508; S509; Q530; T531; S532; A533; N535; G536; R537; P538; P540; H541; S544; T545; H548; T549; M552; L555; T556; Q557; V558; K559; T560; P561; V562; Q563; V564; P565; M572; S573; C584; N585; R589; L592; L593; Q595; E596; K597; P599; S600; D601; D603; G604; I607; E608; D611; C612; D613; E615; S616; I617; I618; R619; N620; D621; L622; M623; D624; G625; D626; T627; L628; D629; F630; N631; F632; L636; F641; S644; V645; T649; H650; W652; V653; S654; G655	0.38626	8837.33	12529.1	0.413608	12.7244	3.7356	-83.7012	-144.007	0.218645
P10275	Q13485	M1; V10; P12; R13; P14; P15; S16; K17; Y19; R20; G21; F23; Q24; N25; F27; Q28; S29; R31; E32; V33; Q35; N36; P39; R40; H41; P42; E43; A44; A45; S46; A47; S53; L57; Q60; Q87; Q90; Q91; G92; E93; D94; G95; H100; P104; Y107; L108; L110; D111; Q114; Q115; S165; L166; P169; T170; F171; P172; G173; L174; S175; S176; C177; S178; K182; L185; S186; S189; N224; Y225; L226; G227; L272; L273; G274; V275; P276; P277; A278; V279; R280; P281; T338; E340; L341; P342; S343; T344; L347; Y348; K349; S350; G464; G465; G466; G467; G468; G469; G470; Y481; T484; R485; P486; P487; Q488; G489; L490; A491; Q493; E494; P526; W527; D529; S530; P534; Y572; K585; R586; A587; A588; E589; G590; K591; Q592; K593; Y594; L595; C596; A597; S598; R599; N600; D601; K610; N611; P613; S614; L617; R618; Y621; E622; T626; L627; G628; A629; R630; K631; K634; V685; C687; G689; H690; D691; N692; N693; Q694; R711; Y764; P767; D768	0.170652	5240.4	8565.15	0.379587	D79; R81; K88; F90; D103; H105; K106; N107; E108; G140; I141; D142; S144; G145; L146; A152; P153; S154; S155; M156; M157; D160; E161; Y162; H164; D165; E167; G168; Q169; P170; S171; L172; L200; L201; P203; S204; E205; S206; N207; A208; T209; S210; T211; A212; N213; F214; P215; N216; I217; P218; V219; A220; T222; S223; Q224; S227; I228; G231; H233; S234; L237; L238; I240; A241; S242; G243; P244; Q245; P246; Q248; Q249; Q250; N251; T254; G255; Q256; A258; T259; A274; P298; G299; W302; H305; N306; A309; F310; E321; Y322; F329; D332; V333; Q334; V335; G336; E337; T338; F339; K340; P342; S343; S344; C345; P346; I347; G352; Y353; V354; D355; P356; S357; G358; G359; D360; R361; F362; C363; G365; Q366; L367; S368; N369; V370; H371; R372; E374; E377; R378; R380; L381; H382; G384; K385; D404; V475; G477; I478; V492; D493; R496; R497; K519	0.255435	5378.86	8029.64	0.401153	7.53348	3.76674	-36.8771	-62.0795	0.237165
P10275	Q13547	L7; G8; R9; V10; Y11; P12; C131; S175; S176; C177; S178; A179; D180; L181; D183; I184; E187; A188; M191; N224; G227; G228; T231; L287; A288; K291; G292; L295; D297; S298; A299; G300; K301; S302; T303; E304; D305; T306; E308; L347; Y348; K349; A352; L353; D354; A357; Q360; S361; Y364; Y365; M528; D529; S530; L540; E541; T542; R544; P556; Q557; K558; D565; E566; A567; S568; G569; C570; H571; Y572; G573; L575; C577; G578; S579; K581; V582; F583; K585; R586; E589; Q592; K593; Y594; L595; C596; A597; S598; R599; N600; C602; K606; R608; R609; K610; N611; C612; P613; R616; L627; G628; R630; K631; L632; L635; L638; K639; E642; E643; E645; A646; S647; S648; T649; N759; R761; R787; H790; E794; W797; L798; N849; R855; Y858; Q859; K862; L863; D865; S866; P869; E873	0.140217	3742.57	7116.8	0.34464	Y15; G17; D18; G20; N21; Y23; K31; H33; R36; H39; N40; L43; N44; G46; Y48; R49; I53; D104; I305; Y330; N331; D332; Y333; F334; E335; Y336; P339; F341; P401; D402; K403; R404; I405; S409; S410; K412; R413; I414; E419; F420; S421; D422; S423; E424; E425; E428; G430; R431; K432; N433; S434; F437; K439; V443; T445; D447; E448; K451; E454; E455; K457; E458; V459; E461; E462; E463; T465; K466; E467; E468; K469; P470; E471; A472; K473; G474; V475; K476; E477; E478; V479; K480; L481; A482	0.174274	4115.91	7210.27	0.363398	7.38056	8.14406	-16.1985	-40.9811	0.395025
P10275	Q13573	M1; E2; V3; Q4; L5; G6; L7; G8; R9; V10; Y11; P12; P14; S16; K17; Y19; R20; G21; A22; F23; Q24; N25; L26; F27; Q28; R31; E32; I34; Q35; N36; P39; R40; P42; E43; A44; S46; A47; P49; P50; G51; A52; S53; L54; L55; L56; L57; Q58; Q59; Q60; Q61; Q62; Q64; Q65; Q67; Q68; Q69; Q71; Q73; Q76; E81; Q90; Q91; G92; D94; G95; S96; P97; Q98; A99; H100; R101; R102; G103; P104; T105; G106; Y107; L108; V109; L110; D111; E112; E113; Q114; Q115; P116; Q118; P119; Q120; S121; A122; L123; E124; C125; H126; P127; R129; G130; C131; V132; P133; E134; P135; G136; A137; A138; V139; L145; P146; Q147; Q148; P150; A151; P153; D157; S165; F171; P172; A179; D180; D183; Q196; Q199; E200; V202; S203; E204; S206; S207; S208; G209; A211; R212; E213; G216; A217; P218; T219; S220; S221; K222; D223; Y225; L226; T229; S230; I232; V245; S246; M247; G248; P277; A278; V279; P281; T282; D305; A307; E308; E323; S324; L325; G326; A352; L353; D394; L446; G452; G453; M508; V512; P513; Y514; P515; S516; T518; C519; V520; K521; S522; E523; P526; W527; S530; P534; Y535; A543; R544; V547; F698; E710; V714; V717; K718; K721; V731; D732; D733; Q734; M735; A736; I738; Q739; Y740; R780; S783; Q784; P818; V819; D820; G821; L822; K823; Q825; K826; E873; Q876; F877; F879; D880; L882; I883; K884; M887; V888; F892; P893; E894; M895; E898; S901; V902; Q903; P905; K906; L908; S909; K911	0.258696	8051.77	12556.5	0.390705	K158; V159; A161; A162; M163; P164; V165; R166; A167; A168; Q203; K204; D205; P206; M207; E208; P209; P210; I214; N215; N253; W254; K255; N256; A257; K258; Y260; I262; K266; R267; L268; A270; D271; R273; Q276; T277; V278; H279; I280; N281; N283; F284; A285; K286; L287; A288; E289; A290; L291; Y292; A294; D295; K297; A298; R299; A301; V302; R305; A306; E309; R310; M312; A313; Q314; E316; K317; E318; H320; E321; K323; L324; R325; M327; A328; Q329; A331; R332; E333; R334; R335; A336; T340; H341; V342; K344; E345; E348; A349; E351; R352; D353; I355; R356; D358; R359; R360; E362; R363; Q364; H365; D366; R367; L369; S370; A372; A373; P374; D375; K376; R377; K379; L380; Q381; R382; N383; E384; N385; R386; D387; I388; S389; E390; V391; I392; A393; L394; V396; N398; T401; Y407; L411; F412; N413; Q414; S415; K416; G417; M418; D419; S420; G421; F422; A423; G424; G425; E426; D427; E428; I429; Y430; V432; Y433; D434; Q435; Y448; N453; D455; M458; Y459; R466; T469; N470; R471; F472; V473; D475; E495; P498; F499; G500; L501; K503; F504; L505; E507; A508; H511; G512; S514; H526; E529; G530; K532; R533; R534; K535; E536	0.348881	8540.3	15924.7	0.349082	6.75021	4.70104	-61.0168	-100.393	0.1466
P10275	Q13772	P50; G51; A52; L54; L55; Q58; Q59; Q62; Q63; Q65; Q66; Q69; Q73; Q76; E81; T82; R85; Q86; Q89; G92; E93; D94; G95; S96; P97; Q98; R101; Q115; Q120; S121; A122; L123; E124; C125; P127; E155; D157; S158; A160; P161; S162; L164; S165; G168; P169; T170; P172; G173; L174; S176; C177; S178; L181; L185; V245; S246; M247; G248; W399; A400; A403; A404; R407; Y408; D410; H415; P505; G506; S510; R511; V512; P513; Y514; P515; S516; T518; C519; R544; D545; H546; V547; K585; K591; Q592; K593; Y594; L595; C596; R599; N600; S614; L617; R618; Y621; E622; T626; L627; G628; R630; K631; L632; K633; K634; L635; G636; N637; T657; Q658; K659; L660; T661; V662; H664; I665; E666; G667; Q671; I673; F674; N676; V677; E679; A680; I681; E682; P683; G684; V685; V686; C687; E707; E710; R711; L713; V714; H715; V717; K718; W719; K721; A722; L723; P724; G725; F726; R727; N728; L729; H730; V731; D732; D733; Q734; M735; A736; I738; Q739; Y740; P767; P818; D820; G821; L822; K823; N824; K826; F827; E830; L831; M833; N834; Y835; K837; E838; R841; E894; M895; E898; I899; V902; Q903; K906	0.197826	6009.1	8780.43	0.406308	E67; L70; Y71; D75; Y78; E82; L85; Q86; Q90; Y93; F140; Y214; Q215; A216; P217; Y218; I219; P220; S221; T222; D223; P224; D226; W227; T229; Q230; K231; Q232; T233; L234; Q238; C244; N245; F247; L257; W260; L261; L262; K263; S264; E265; K266; S267; S268; Q270; K271; C272; N273; S274; H275; S276; T277; T278; S279; S280; S282; I283; M285; E286; K287; G289; D290; Q291; E292; L293; P294; D295; Q296; D297; D300; L301; D303; W304; K329; Q333; W460; L461; P479; R481; D484; Q487; V488; N491; S492; P493; L494; E496; W497; R500; Y503; E505; G506; S507; P508; K509; E510; V511; K522; F523; P526; M527; N528; S530; W531; C532; S533; N535; T536; W539; L549; S550; S553; S554; G555; E556; D557; K558; W559; L560; R562; K563; Q566; Q575; E577; H578; N579; F580; P582; Y585; L587; P588; V590; C591; L593; F594; M597; L599; D602; K603; K605; W606; L607; Y608; R609; T610; P611; L612; Q613; M614	0.242671	6508.45	9232.49	0.413473	7.829	1.75753	-62.7732	-88.6235	0.122805
P10275	Q13882	M1; E2; V3; Q4; L5; G6; L7; G8; R9; Y11; P12; R13; P14; S16; K17; T18; R20; G21; Q24; N25; E32; I34; Q35; N36; P37; G38; P39; P42; E43; A45; S46; A48; P50; G51; S53; L54; L55; L57; Q58; Q59; Q61; Q62; Q65; Q68; Q69; Q72; Q75; Q76; Q78; Q79; Q80; T82; S83; P84; Q86; R129; P133; E134; P135; G136; A137; A138; V139; L149; S175; S176; C177; S178; A179; D183; S186; E187; T190; G209; R210; E213; G482; Y483; T484; R485; P486; P487; Q488; G489; A491; G492; E494; S495; D496; F497; T498; A499; P500; Y514; P515; S516; P517; T518; V520; K521; S522; M524; G525; W527; M528; Y531; S532; G533; P534; Y535; G536; D537; M538; R539; L540; E541; P549; D551; Y552; P556; D691; N692; N693; Q694; E707; E710; R711; V731; D732; M735; Q739; E894; M895; E898	0.145652	4592.26	7302.41	0.386077	M1; S3; R4; D5; L9; G10; P11; K12; Y13; H36; V37; A38; R39; K40; E41; E42; W45; E69; E71; T72; V73; E74; F79; V106; S107; K109; P110; S111; A112; D113; Y114; R131; R132; A133; G134; G135; L137; L146; S147; L148; P149; W181; D182; W184; E185; L227; H228; Q229; Q230; M231; Q233; S234; E235; I236; Q237; A238; M239; K240; K241; L242; V253; S255; C301; E304; S305; Q306; N307; Y308; I309; H310; R311; D312; F331; G332; A334; R335; I337; E339; Y342; L343; H345; N348; P350; Y351; W353; T354; E357; A358; L359; S360; R361; G362; H363; Y364; S365; T366; K367; V370; H394; F397; L398; D401; A402; R426; D427; P428; E429; Q430; R431; P432; C433; F434; K435; A436; R438; E439; R440	0.259424	4466.99	7255.87	0.381049	9.05153	1.76615	-18.5498	-39.7317	0.390481
P10275	Q13888	M1; E2; V3; Q4; L5; G6; L7; G8; R9; V10; Y11; P12; R13; P15; S16; T18; Y19; R20; G21; A22; F23; N25; L26; F27; A44; A45; S46; A47; A48; E93; G95; S96; A99; H100; G103; P104; T105; Y107; L108; L110; V139; A141; S142; K143; G144; L145; P146; Q147; L149; A151; P152; P153; D154; E155; D156; S158; A159; T163; L166; L167; P169; T170; F171; P172; S175; S176; C177; S178; A179; K182; D183; L193; Q197; L239; A242; V243; V245; S246; M247; G248; L249; G250; V251; K301; S302; D305; T306; Y309; S310; F312; K313; Y316; T317; K318; G319; L320; E321; G322; E323; S324; L325; C327; S328; S343; T344; S346; L347; Y348; S350; G351; L411; L414; H415; A419; A420; G425; S426; P427; S428; A429; A430; G467; G470; G471; G473; E474; A475; G476; A477; V478; A479; Y481; G482; Y483; T484; R485; P486; P487; Q488; G489; L490; L640; E645; A646; G689; H690; D691; Q694; A700; S703; S704; E707; E710; R711; L882; I883; S885; H886; S889; V890; D891; F892; P893; E894; A897; S901; V902	0.181522	5253.45	7798.09	0.402516	M1; D2; E3; E4; P5; E6; R7; T8; R10; W11; K31; E35; L38; K42; H49; H50; G51; Q52; V53; R54; L55; M57; M58; K86; L87; E89; Y90; E93; E94; F96; D97; Q98; I101; P124; R125; I128; T129; K132; H162; E225; S226; K229; T233; E246; C247; S248; L249; I250; R251; M252; G253; F254; P255; Q256; H257; T258; I259; A260; S261; L262; S263; D264; Q265; D266; A267; K268; P269; S270; F271; A274; H275; T280; E281; P282; G283; L284; T285; L286; G287; G288; Y289; P292; Q293; C299; E300; L301; P302; L310; S314; A315; P316; H317; L318; A319; R320; Y322; H323; L325; F326; P327; L328; D329; A330; G347; C348; Q349; A361; V362; C363; C368; D370; C371; V373; F374; V375; D377; S378; L379; H380; C381; C382; P383; C385; I386; H387; K388; I389; P390; P392; S393; G394; V395	0.334177	5366.9	8560.15	0.385358	8.28598	3.2014	-61.3528	-87.2153	0.008317
P10275	Q14192	M1; E2; V3; Q4; L5; G6; L7; G8; R9; V10; Y11; P12; R13; P14; P15; S16; K17; T18; Y19; R20; A22; E155; D156; S158; A159; A160; P161; S162; L164; S165; L167; G168; P169; F171; P172; S220; D223; N224; G227; T229; S230; T231; S233; D234; N235; K237; D266; E289; S293; D296; D297; A299; G300; K301; S302; T303; E304; T306; E308; S335; S336; E340; L341; P342; S343; T344; K349; D363; H382; H384; A385; R386; I387; K388; L389; E390; N391; P392; C450; G451; G456; G458; G459; G460; G461; G473; A475; G476; A477; V478; P480; F497; A499; D501; P505; G506; G507; M508; V509; S510; R511; V512; P513; Y514; P515; S516; P517; T518; C519; V520; K521; S522; E523; D537; E541; R544; D545; Q557; G564; D565; E566; Y594; L595; C596; A597; S598; R599; D601; C602; T603; D605; K606; F607; R608; K610; N611; C612; P613; S614	0.151087	4734.18	8777.91	0.350366	T2; E3; R4; F5; D6; L14; F15; G16; K17; K18; Y19; I20; L21; R22; E23; E24; P26; V29; F32; E33; F36; A37; N38; I47; G48; C49; C51; K52; D53; L54; S55; Y56; K57; D58; H60; E63; F66; L75; V76; D77; K78; P79; F80; A81; A82; T90; D91; Y93; Y97; S98; S99; I108; M109; P110; G111; T112; R113; K114; M115; E116; Y117; K118; G119; S121; E124; F127; G137; T138; K139; S140; F141; I142; P143; V151; Y154; E155; A159; M160; I169; T170; T171; G172; G173; V174; T175; Y176; R177; E178; P180; K183; F186; Q194; L195; S196; G197; Q198; R199; F200; T201; A202; R203; L210; F213; C214; A218; K219; I228; G230; L231; G233; T234; K235; Y236; I237; S238; F239; E240; E241; R242; Q243; F263	0.433692	4528.82	9022.31	0.334203	10.1479	4.10234	-31.2222	-59.1608	0.265063
P10275	Q14451	Q4; L7; V10; Y11; P12; R13; P14; P15; S16; A47; P49; A52; L55; L56; Q59; Q63; Q66; Q67; Q70; Q73; Q74; P135; G136; V139; A140; A141; S142; K143; Q148; Q199; V202; E204; G205; S206; S207; S208; G209; A211; R212; E213; A214; S215; G216; A217; P218; K222; D223; Y225; L226; S343; T344; S346; L347; S361; R362; D363; Y364; Y365; N366; F367; P368; L369; L371; A372; G373; G396; S397; A398; A400; A401; A403; A404; R407; Y408; L411; L414; H415; G416; A417; A419; A420; G421; P422; G423; S424; G425; S426; P427; S428; A429; A431; S432; S433; W435; H436; F439; T440; E443; G458; G459; G461; G462; G463; G464; G465; G466; G467; G468; G469; G470; G471; G472; G473; E474; A475; G476; A477; V478; A479; Y481; T484; R485; P486; P487; Q488; A491; G492; E494; S495; F497; T498; V509; V512; P513; Y514; P515; Y553; F554; P555; P556; Q557; T559; C560; L561; I562; C563; G564; A588; K591; Q592; K593; Y594; L595; C596; A597; S598; R599; N600; D601; C602; T603; I604; D605; K606; F607; R608; K610; N611; P613; S614; C615; R618; K619; Y621; E622; A623; G624; K631; L632; L635; L638; K639; E642; H730; V731; D732; M735; A736; Q739; Y740; K823; E894; E898; I899; S901; V902; Q903; K906; K911	0.216304	6010.75	9358.1	0.391099	M1; E2; L3; D4; L5; S6; P7; P8; H9; L10; S11; S13; P14; E15; D16; L17; C18; A20; G22; T23; P24; P25; G26; T27; P28; R29; P30; P31; D32; T33; L35; E38; R41; S42; Q43; L46; I47; P48; T49; T50; L54; E57; E58; R59; R60; A61; T62; S63; L64; P65; S66; I67; P68; N69; P70; F71; P72; E73; L74; C75; S76; P77; P78; Q80; P82; I83; L84; G85; S89; R96; D97; A98; S99; R100; P101; E117; V118; A119; G121; A122; T123; R125; H126; E129; M130; Q133; R134; L138; S139; D160; H161; S163; E166; F185; V340; Q341; K344; N345; Q347; Q348; S351; R352; H353; L354; H355; P356; S357; C358; L359; G360; S361; P362; P363; L364; R365; S366; D369; T371; L372; V373; A374; M375; F377; V384; A395; E398; A401; W402; K405; T406; R409; S411; T419; S420; L421; S422; I425; Q429; L430; W431; F455; D504; L506; E510; Q513; L514; L523; R524; H525; C526	0.281955	6556.09	10320	0.388484	7.00256	1.11404	-66.391	-88.5329	0.018045
P10275	Q15020	P14; P15; S16; Y19; R20; F23; Q24; L26; F27; V30; R31; V33; I34; Q35; H41; E43; A48; P49; P50; G51; A52; S53; L54; L55; L57; Q58; Q61; R102; G103; P104; T105; G106; Y107; L108; L110; Q114; E134; K143; G144; L145; P146; Q148; L149; P150; A151; P152; P153; D154; E155; D157; S158; A159; A160; P161; S162; T163; L164; L167; T170; F171; P172; L174; S175; S176; C177; S178; D180; L181; I184; L185; E187; A188; M191; Q192; Q195; Q199; V202; S203; E204; G205; S206; S207; S208; G209; R210; R212; E213; G216; A217; P218; T219; S220; S221; K222; D223; N224; Y225; L226; G227; T229; S230; T231; I232; S233; D234; N235; A236; K237; E238; L239; C240; K241; A242; V243; S244; M247; L249; V251; E252; L254; E255; S258; P259; G260; E261; Q262; L263; R264; G265; D266; M268; Y269; A270; L273; P286; L287; A288; E289; C290; K291; G292; S293; L294; L295; D296; D297; S298; A299; G300; K301; S302; E304; D305; E308; G315; Y316; K318; G319; E321; G322; E323; L325; G326; S328; G329; S330; A331; S336; G337; T338; L339; E340; L341; P342; S343; T344; L345; S346; L347; Y348; K349; S350; A352; L353; D354; A356; Y359; Q360; S361; R362; D363; Y364; L369; A370; L371; A372; G373; P374; P375; P376; P381; H382; H384; A385; I387; K388; L389; E390; N391; P392; L393; D394; Y395; G396; S397; W399; A400; A401; A404; Q405; Y408; L411; A412; H415; G418; A419; A420; G421; P422; G423; S424; G425; S426; S428; P449; G452; G453; G454; G455; G456; G457; G458; G459; G460; G461; G464; G468; G469; E474; P486; P487; A491; G492; Q493; E494; P517; V520; K521; D529; S532; G533; G536; D537; M538; L540; E541; T542; A543; R544; D545; H546; V547; P549; D551; Y552; F554; P555; P556; Q557; K558; T559; L561; I562; C563; G564; D565; E566; A567; S568; G569; Y572; L575; C577; G578; S579; K581; V582; F583; K585; R586; E589; G590; Q592; Y594; A597; S598; R599; D601; C602; T603; I604; D605; K606; F607; R608; R609; K610; N611; C612; P613; R616; K619; Q641; E642; E643; G644; E645; A646; T661; S663; H664; Y668; E669; N728; L729; H730; V731; D732; Q734; K823; N824; K826; F827; E830	0.373913	12315.8	18013.4	0.40607	M1; T3; A4; A9; S10; P12; E13; A14; E15; S16; K17; A18; G19; K21; D23; G24; E25; E26; D27; E28; V29; K30; A31; A32; R33; T34; R35; R36; K37; V38; L39; R41; A42; A45; A46; S65; D66; G67; D68; Y70; A71; M72; S74; S75; P80; G81; E82; E84; W85; Y87; D88; E89; E91; E92; Q95; L96; E99; E102; E103; Q104; S106; I107; N108; V109; Y110; D111; Y112; N113; V116; D117; I119; R120; R123; L124; G126; L128; V131; E140; I141; F142; P143; L144; T145; E146; E147; L148; L150; E151; H154; D155; I157; S158; M159; A160; Q161; D162; G163; R166; Y180; I181; C182; P183; N184; I185; L187; E188; Q191; Y192; V194; G195; G196; I197; G198; Q199; F210; T222; K223; L225; A226; E229; A230; R232; E233; F234; S236; A237; I238; V239; E240; A241; L244; V247; F251; Y260; D261; A264; T265; E268; E271; W272; E274; L303; E306; A307; P308; R309; V338; E339; C341; L342; V343; P344; N369; I372; R373; N374; P376; W377; T378; W382; E404; K405; L407; N408; A409; G410; F411; I412; Y417; R451; Y455; Q458; E459; E462; R463; F464; N465; E594; K597; A598; Q600; R601; K602; A604; R605; K608; K609; L611; K612; K615; K616; P620; E621; K622; R623; G624; A625; D629; E630; E632; W633; D636; E637; Q640; P641; S642; R644; R645; V647; E648; N649; I651; P652; Q658; V660; E661; V662; A663; A664; G665; P666; A667; G668; K669; C670; A671; A672; V673; D674; V675; E676; P677; P678; S679; K680; Q681; E683; K684; F707; S709; N710; Y713; S714; S740; N741; R742; D744; F745; R746; G747; Y748; R773; F776; S778; F792; L798; F804; S806; G807; L808; F810; V833; T834; N835; R836; A837; K839; K841; L843; V858; D862; G863; N869; I870; K872; V873; A874; I875; N877; P878; P879; Q880; K882; V883; P884; E885; K886; P887; E888; T889; R890; K891; P893; G894; L898; Q901; T902; Y903; G904; A905; R906; G907; R910; T911; Q912; L913; S914; L915; L916; P917; R918; A919; L920; Q921; R922; P923; S924; A925; A926; Q929; A930; E931; N932; G933; P934; A935; A936; A937; P938; A939; V940; P943; A944; E947; M951; N953; F956; F960	0.350987	12216.8	18644.4	0.395864	8.64155	4.15773	-95.8142	-161.857	0.092242
P10275	Q15233	C177; S178; A179; K182; D183; S186; S189; T190; L193; Q196; Q197; E200; E204; G216; A217; P218; T219; S220; N224; Y225; L226; L263; C267; A270; P271; G274; P276; P277; A278; V279; A288; E289; Y364; Y365; F367; L369; A370; L371; A372; G373; P374; P375; P376; P377; L393; D394; S397; W399; A400; A401; A403; A404; R407; Y408; D410; L411; S413; L414; A417; G418; A419; A420; P449; C450; G451; G453; G454; G455; G456; G457; G458; G459; G463; G464; G465; P480; Y483; R485; P486; P487; Q488; G489; A491; T518; K521; S522; D691; N693; Q694	0.096739	2219.87	4141.24	0.348975	A302; H305; E306; V309; M310; L311; M312; R313; Q314; D315; L316; M317; R318; R319; Q320; E321; E322; L323; R324; R325; M326; E327; E328; L329; H330; N331; Q332; E333; V334; Q335; K336; R337; K338; Q339; E341; L342; E345; R348; R349; E352	0.084926	2594.66	4001.33	0.393369	5.81573	2.49246	-19.7011	-28.1499	0.238534
P10275	Q15464	G38; P39; R40; H41; P42; E43; A44; A47; A48; P50; G51; S53; L54; L55; L56; L57; Q58; Q60; Q61; Q64; Q65; Q67; Q68; Q71; Q72; Q74; Q75; Q79; Q80; E81; R85; Q88; Q89; Q91; G92; E93; D94; G95; S96; P97; Q98; G144; L145; P146; Q147; L174; S175; S176; C177; S178; A179; D180; L181; K182; D183; L185; S186; E187; S189; T190; Q192; L193; L194; Q196; Q197; Q199; E200; S203; E204; R212; E213; A214; S215; G216; A217; P218; T219; S220; K222; D223; N224; L226; G227; G228; S230; T231; D234; N235; E238; K241; A242; V245; S246; M247; G248; V251; E252; G260; Q262; L263; G265; M268; P383; A385; R386; I387; K388; L389; E390; N391; D394; L411; A412; H415; G416; G418; A419; A420; G421; P422; G453; G454; G455; G456; G457; G465; G466; G467; G468; G469; G470; G471; G472; G473; V478; A479; Y481; G482; Y483; T484; R485; P486; P487; Q488; G489; L490; A491; G492; Q493; E494; S495; D496; F497; T498; D565; E566; A567; S568; C577; G578; S579; K581; V582; F583; K585; R586; A587; E589; G590; K591; Q592; K593; Y594; L595; C596; A597; S598; N600; C602; K606; F607; R608; R609; K610; N611; C612; P613; S614; R616; L617; R618; Y621; E622; G624; T626; L627; G628; A629; K631; L632; K634; L635; L638; K639; E642; E643; E645; A646; S647; S648; T649; T650; E654; Q658; T661; V662; I665; E666; E679; A680; I681; E682; P683; G684; V685; C687; A688; G689; H690; D691; N692; N693; S703; S704; E707; E710; R711; L713; V714; H715; V717; K718; K721; V731; D732; Q734; M735; I738; Q739; W752; T756; N757; V758; R761; M762; Y764; P767; D768; V770; P802; Q803; F805; L806; D891; P893; E894; M895; E898; I899; V902; Q903; K906	0.295652	9316.88	14437.2	0.392222	M1; A2; K3; W4; L5; N6; Y8; F9; S10; L11; N13; S14; K15; T16; K17; S18; P19; P20; Q21; P22; P23; R24; P25; D26; Y27; R28; R32; K88; D91; E93; D94; P95; Y96; N97; G98; P99; G100; S101; S102; L103; R104; R107; E120; G123; R126; A127; A130; S131; S134; G135; A136; A137; G138; C139; C140; C141; A142; S143; A146; A148; A149; A150; S151; S152; S154; S155; S156; S158; P159; L161; Y162; R163; S165; S166; E167; R169; P170; A171; P173; A174; V176; R177; Y178; K182; H183; R184; W210; S211; P212; T213; D245; Y246; S247; D248; P249; F250; K253; N254; K257; S265; A266; Y268; E270; P271; Y272; E273; A274; Q275; R276; M278; T279; E280; Q282; R283; Q284; S286; V287; R288; S289; Q290; H291; Y297; D298; T299; P300; Y301; E302; P303; E304; Q306; S307; D309; S310; S312; E313; T315; V316; S317; R319; L320; R321; S323; K324; L325; P326; Q327; D328; D329; D330; R331; P332; A333; D334; E335; Y336; D337; Q338; P339; W340; E341; W342; N343; R344; V345; T346; I347; P348; L350; A351; A352; Q353; F354; N355; G356; N357; E358; K359; R360; Q361; S362; S363; S365; S367; R368; R370; R371; R372; L374; R375; G380; F381; K382; P383; I384; K385; H386; G387; S388; E390; F391; I394; L395; G396; E397; R398; V399; D400; P401; A402; V403; P404; E406; K407; Q408; I409; E464; K465; N471; P473; P474; F475; D476; S477; E480; H483; Y484; T486; T487; R488; R507; T508; L509	0.455796	9636.32	16156	0.373612	8.75842	5.17063	-66.578	-121.663	0.352169
P10275	Q15583	E32; I34; Q35; N36; P37; G38; P39; R40; L56; Q60; Q62; Q63; Q64; Q65; Q66; Q67; Q68; Q69; Q70; Q71; Q72; Q73; Q74; Q75; Q76; Q77; Q78; Q79; Q80; E81; T82; S83; P84; R85; Q86; Q87; Q88; Q89; Q90; Q91; G92; E93; D94; G95; P97; Q98; R102; D111; E112; E113; Q114; Q115; P116; R129; P133; E134; P135; G136; A137; A138; V139; A140; A141; S142; K143; L145; P146; Q148; P150; A151; P152; P153; D154; D156; D157; S158; P161; L164; S165; G168; P169; F171; P172; G173; L174; S175; S176; C177; S178; A179; K182; L185; S186; E187; S189; T190; M191; Q192; L193; L194; Q195; Q196; Q197; Q198; Q199; V202; S208; G209; R210; A211; R212; E213; A214; S215; P218; T219; S220; S221; D223; Y225; I232; S233; N235; A236; E238; L239; C240; K241; A242; V243; S244; V245; S246; M247; G248; L249; G250; V251; E252; E255; E261; Q262; R264; G265; C267; M268; A288; E289; K291; G292; L294; L295; D296; D297; S298; A299; G300; K301; T303; P311; F312; K313; G314; G315; Y316; L320; E321; L345; R407; Y408; A412; H415; G416; E442; E443; G444; Q445; L446; Y447; G448; P449; C450; G451; G453; G454; G455; G456; G459; G471; E474; A477; V478; A479; P480; Y481; G482; Y483; R485; P486; Q488; V502; W503; Y504; P505; G506; Y514; C519; S522; E523; P526; W527; D529; S530; Y531; P534; Y535; G536; R539; A543; R544; D545; V547; L548; P549; I550; D551; Y552; Y553; F554; P555; P556; Q557; K558; D565; E566; A567; S568; G569; C570; H571; Y572; G573; L575; C577; G578; S579; K581; V582; F583; K585; R586; A587; G590; Q592; Y594; K606; R609; K610; P613; R616; A629; R630; K633; K634; L635; G636; N637; L638; K639; L640; Q641; E642; E643; G644; E773; H777; R780; Y782; S783; Q784; R787; R789; I816; K862; Q868; P869; R872; E873; Q876; F877; D880; K884; I907; L908; S909; G910; V912; K913; P914; Y916; T919; Q920	0.328261	8296.13	11870.8	0.411372	V2; R7; A10; G11; V12; G13; S14; P15; H16; C17; S25; F28; P29; W30; P31; A32; S33; H34; P35; G36; N37; P38; Q39; F42; R51; L52; S53; R54; P61; P62; A63; W65; S66; S67; L68; A69; T70; P71; S72; A73; L74; L75; G76; S77; S78; C79; A80; P81; P82; P83; P84; P85; A86; R87; C88; P89; Q90; P91; R92; A93; L94; S95; E97; K101; R109; W110; E111; L112; P113; R114; S115; P116; S117; Q118; A120; Q121; G122; P123; P125; R126; R128; L129; E131; T132; K134; G135; A138; A139; G141; S142; E145; D146; E147; D148; S149; M150; I152; P153; L154; D155; L156; S157; S158; S159; A160; S162; G163; K164; R165; R166; R167; R168; G169; N170; L171; P172; S175; W182; H186; N189; Y191; P192; S193; E194; Q195; E196; K197; A198; L199; Q202; T204; H205; L206; Q210; R221; I239; R241; R242; G243; A244; K245; I246; S247; E248; S251; E253; S254; G257; I258; F261; M262; L265; E266; T268; P269; H271; S272; C273; A275; G276; P277; N278; P279; T280; L281; G282; R283; P284; L285; S286; P287; K288; P289; S290; S291; P292; G293; S294; V295; L296; A297; R298; P299; S300; V301; I302; T305; T306; V307; T308; A309; L310; D312; V313; P314; S316; L317; C318; Q319; S320; T327; D328; I329; Q331; I332; A334; K335; N336; T340; L342; M343; Y344; P345; E346; D347; T348; C349; K350; S351; G352; P353; S354; T355; N356; Q358; L361; F362; T364; P365; P366; P367; T368; P370; D371; N373; Q374; D375; F376; S377; G378; F379; Q380; L382; V383; D384; L387; R389; E392; M393; E394; L395; Q396; A397; L399; T400; A401	0.638404	9810.81	13098	0.428255	19.1087	5.6332	-54.6263	-150.419	0.76335
P10275	Q15797	D223; N224; G227; G228; T229; S230; T231; S233; D234; K237; E773; Y774; H777; K778; M781; Y782; S783; Q784; V786; R787; R789; H790; L791; Q793; E794; W797; L798; Q799; T851; S854; R855; Y858; Q859; K862; L863; D865; S866; P869; I870; R872; E873; Q876; D880; K884; M887; K913; Y916; H918; T919; Q920	0.054348	2027.79	3415.27	0.372547	Q22; R93; W94; P95; D96; R129; V130; E131; S132; P133; V134; L135; P136; P137; L139; Y192; F216; Q217; M218; P219; A220; D221; P223; P224; P225; A226; Y227; L228; P229; P230; E231; D232; P233; M234; D237; M242; D243; M246; M247; A248; P249; P250; L251; P252; S253; E254; N256; R257; G258; V260; Q261; A262; A264; Y265; E266; E267; P268; K269; Q445; K449	0.129032	1900.15	3628.35	0.343701	6.11006	5.09172	-17.5012	-26.5501	0.171353
P10275	Q15910	M1; V3; L5; R9; V10; Y11; P12; R13; P14; A22; F23; N25; L26; F27; S29; V30; V33; I34; N36; G38; R40; H41; P42; A44; S46; A47; A48; S53; L56; L57; Q60; Q72; Q73; Q75; Q76; Q79; Q80; T82; S83; P84; Q86; Q87; Q89; Q90; Q91; G92; E93; D94; G95; S96; Q98; R101; R102; Y107; V109; L110; D111; Q115; S117; Q118; S121; A122; C125; H126; R129; K143; G144; L145; P146; L164; L167; G168; P169; T170; F171; P172; G173; L174; Q197; S208; G209; R210; E213; A214; S215; A217; T219; S220; S221; K222; D223; N224; Y225; L226; G227; G228; T229; S230; T231; I232; S233; D234; A236; K237; A242; S246; G248; L249; V251; E252; E255; H256; S258; E261; R264; D266; P286; L287; A288; E289; C290; K291; G292; S293; L294; L295; D296; D297; S298; A299; G300; K301; S302; E304; D305; G351; A352; E355; A356; Y359; N366; F367; P368; L369; A370; L371; A372; G373; P374; P376; R386; I387; L389; E390; N391; P392; L393; G459; A475; G476; A477; Y481; E541; T542; A543; R544; D545; H546; P556; Q557; E566; A567; S568; H571; Y572; G578; S579; K581; V582; F584; K585; R586; A587; A588; E589; G590; K591; Q592; K593; Y594; L595; C596; S598; R599; N600; K606; F607; R609; K610; N611; S614; C615; L617; R618; Y621; G624; M625; T626; L627; G628; R630; L632; K633; L635; G636; N637; K639; E679; N692; N693; Q694; P695; D696; W752; F755; T756; N757; V758; N759; S760; R761; M762; Y764; P767; D768; V770; N772; R775; R789; H790; Q793; E794; G796; W797; L798; Q799; I800; T801; P802; Q803; K846; R847; K848; N849; S852; R855; R856; Y858; Q859	0.281522	7915.74	13844.1	0.363778	M1; G2; Q3; T4; G5; K6; K7; S8; E9; K10; P12; V13; K17; R18; K20; S21; E22; Y23; M24; R25; R27; Q28; L29; K30; R31; F32; R34; A35; E37; V38; K39; M41; F42; S44; N45; R46; K48; I49; L50; R52; T53; L56; N57; E59; W60; R63; R64; I65; Q66; P67; V68; H69; I70; L71; S73; L77; R78; G79; T80; R81; E82; C83; S84; V85; T86; S87; D88; L89; F91; Q94; V95; I96; P97; L98; K99; T100; L101; N102; A103; V104; A105; S106; V107; P108; I109; M110; Y111; S112; W113; S114; P115; L116; Q117; H129; N130; I131; Y133; M134; G135; D136; E137; V138; L139; D140; Q141; H158; G159; E162; G164; F165; N167; E169; I170; Y181; G190; D191; D192; P193; E194; R196; E197; Q200; K201; E204; R207; D208; K210; E211; S212; K611; K612; H613; L614; L615; L616; A617; P618; S619; D620; V621; A622; G623; W624; F627; K629; D630; P631; V632; Q633; E636; Y658; K660; Y661; M662; C663; S664; F665; T678; N682; K683; R685; F686; N688; H689; Q717; T718; G719; E720; E721; Y726; Y728; L734; K735; Y736; V737; G738; I739; R741	0.238606	8364.54	14579.5	0.364562	7.49373	2.08842	-60.2383	-93.6494	0.118654
P10275	Q16665	M1; V3; R31; E32; Q35; N36; P37; G38; P39; R40; H41; P42; E43; A44; A45; S46; A47; A48; P49; P50; A52; S53; L54; L55; L56; L57; Q58; Q60; Q61; Q63; Q64; Q65; Q67; Q68; Q71; Q72; Q74; Q75; Q79; Q80; E81; T82; Q120; L123; E124; P127; E128; R129; G130; C131; V132; P133; E134; A137; A141; S142; K143; G144; P146; Q147; S175; C177; S178; A179; D180; L181; K182; D183; I184; L185; K222; D223; N224; Y225; D296; S298; A299; G300; K301; S302; E304; D305; E308; Y309; K313; G489; L490; A491; G492; Q493; E494; S495; F497; A499; P500; D501; D537; M538; R539; L540; T542; A543; R544; D545; H546; V547; L548; P549; D551; Y552; P556; Q557; K558; D565; E566; A567; S568; G569; C570; H571; L575; K581; K606; R630; K633; K634; N637; L638; Q641; E645; E773; Y782; S783; Q784; V786; R787; R789; H790; Q793; E794; G796; W797; L798; Q799; T801; C845; K846; R847; K848; N849; S852; R855; R856; Y858; Q859; K862; E873; Q920	0.171739	5554.31	8622.89	0.391778	M1; E2; G3; A4; G5; G6; A7; D9; K10; K12; I13; E16; R17; E20; K32; E35; E39; H42; Q43; R70; K71; L73; D74; A75; G76; D77; L78; D79; I80; E81; D82; D83; K85; N152; V155; K157; G158; K159; E160; Q161; D202; T203; N204; S205; N206; Q207; P208; Q209; C210; K214; A546; N548; P549; F550; S551; T552; Q553; D554; D556; E584; S585; S586; A588; S589; P590; E591; S592; A593; S594; P595; Q596; I637; S641; P642; S643; P644; T645; H646; I647; K649; E650; T651; T652; S653; A654; Q663; S664; R665; T666; A667; P669; N670; A672; G673; K674; V676; I677; Q679; T680; E681; S683; H684; P685; R686; V693; S696; Q697; T700; V701; D742; D743; H744; A745; A746; T747; S749; L750; S751; W752; K753; R754; V755; K756; G757; C758; K759; S760; S761; G765; M766; E767; K769; T770; I771; R781; G784; Q785; D788; E789; S790; G791; P793; Q794; L795; T796; S797; Y798; D799; R810; N811; Q814; G815; E816; E817	0.186441	5451.41	8967.57	0.378072	6.54205	3.8162	-23.2827	-47.081	0.419317
P10275	Q58WW2	M1; E2; V3; Q4; L5; G6; L7; G8; R9; V10; Y11; P12; R13; P14; P15; S16; K17; T18; Y19; R20; A22; F23; N25; L26; F27; S29; V30; V33; I34; N36; P37; E43; A44; P50; S53; L54; L55; L57; Q58; Q59; Q60; Q61; Q62; Q63; Q64; Q65; Q67; Q68; Q69; Q70; Q71; Q72; Q73; Q74; Q75; Q76; Q78; Q79; Q80; E81; T82; S83; P84; Q86; Q87; Q88; Q90; Q91; G92; E93; D94; G95; S96; P97; Q98; H100; R101; Q115; P116; Q118; S121; A122; L123; E124; C125; H126; P127; E128; R129; G130; C131; V132; P133; E134; A138; V139; A140; A141; S142; L145; P146; D156; D157; A159; A160; P161; S162; T163; L164; L166; L167; G168; P169; F171; P172; G173; L174; S175; S176; C177; S178; A179; D180; L181; K182; D183; I184; L185; S186; E187; A188; S189; T190; M191; Q192; L193; L194; Q195; Q196; Q197; Q198; A201; G216; P218; T219; S220; S221; K222; N224; L226; G227; G228; S230; T231; S233; D234; N235; K237; E238; L239; K241; A242; V243; V245; S246; G248; L249; G250; V251; E252; A253; L254; E255; H256; L257; E261; L273; E289; C290; K291; G292; S293; L294; L295; D297; S298; A299; G300; K301; S302; T303; D305; A307; S310; P311; K313; G314; T317; K318; E321; G322; C327; G329; S330; A331; A332; A333; G334; S335; S336; G337; T338; L339; E340; Y348; S350; L353; D354; A356; A357; A358; Y359; Q360; R362; P368; A370; L371; A372; P381; H382; G457; G458; G459; Y483; L490; Q493; S522; E523; M524; G525; P526; W527; M528; D529; S530; Y531; S532; P534; Y535; T559; L561; G564; D565; S579; V582; F583; R586; Q592; K593; Y594; L595; C596; A597; S598; R599; N600; D601; C602; T603; D605; K606; F607; R608; R609; K610; N611; C612; P613; S614; R616; R618	0.305435	11577.8	16224.9	0.416426	G52; C53; N55; D71; T73; R94; A95; N96; F98; R133; K179; D181; K183; I186; N189; R191; R227; Y232; A233; G234; R235; G236; A295; E296; R298; R299; E301; L302; R303; Q304; P305; L312; R313; G314; W316; P337; N338; S340; L341; R344; M345; D347; M348; L349; R351; W352; F353; E355; A356; S357; E358; V359; A360; S362; N363; R364; R366; R370; S381; T382; L383; P384; T385; V386; P387; S388; S389; P390; L392; E393; V394; S395; E396; T397; A398; M399; E400; V401; T403; P404; A405; E406; F408; L409; Q410; P411; S412; T413; S414; S415; M417; S418; Q420; A421; H422; T424; T428; E429; S430; P431; H432; S433; T434; P435; L436; S438; S439; S442; R445; Q446; V448; E449; S451; G452; H453; H454; T455; H456; H457; Q458; S459; D460; N462; E464; K465; L466; S467; P468; K469; P470; G471; T472; G473; E474; P475; V476; L477; S478; L479; H480; Y481; S482; T483; T486; F495; E498; W499; K514; S515; E516; G517; Q525; S526; S527; V528; D534; S535; E536; T537; K538; E542; S544; E545; D546; V547; T548; K549; Y550; Q551; E552; V554; A556; E557; N558; P559; V560; E561; H563; I564; I566; T567; Q568; D570; K571; F572; A574; K575; P576; D578; S579; N580; S581; G582; E583; N585; D586; L587; N588; L589; R591; C593; E597; E598; S599; A600; S601; S602; E603; K604; A605; K606; E607; P608; E609; Q613; N621; N623; N624; P627; E628; F631; E634; T646; R647; D648; S649; A650; L651; Q652; D653; T654; D655; D656; S657; D658; D659; D660; P661; V662; L663; I664; G666; A667; R668; Y669; R670; A671; G672; G674; D675; R676; R677; S678; A679; V680; A681; R682; I683; Q684; E685; F686; F687; R689; R690; K691; R693; K694; E695; E698; R720; T721; M722; I723; H762; N765; I781; Y783; T821; P823; A824; M827; L828; M830; L831; A832; S833; L834; N835; H836; I837; R838; A839; D840; R841; L842; E843; G844; D845; R846; S847; E848; G849; S850; G851; Q852; N854; E855; E857; D858; E859; E860	0.361628	11118.2	16456	0.403212	10.5746	4.67043	-85.7117	-158.715	0.087107
P10275	Q5VZ18	M1; E2; V3; Q4; L5; G6; L7; G8; R9; V10; Y11; P12; R13; P14; P15; T18; Y19; A22; F23; L26; F27; V30; R31; I34; Q35; P39; R40; P42; A45; S46; A48; P49; P50; G51; S53; L54; L55; L56; L57; Q58; Q59; Q60; Q61; Q62; Q63; Q64; Q65; Q66; Q68; Q69; Q70; Q73; S83; Q87; Q89; Q90; Q91; G92; E93; D94; G95; S96; P97; Q98; A99; H100; R102; G103; P104; T105; G106; V109; L110; E113; P116; S117; Q120; S121; A122; L123; P133; P146; Q147; Q148; D154; E155; D156; S158; A159; P161; S162; T163; L166; L167; G168; P169; T170; F171; P172; G173; L174; C177; D180; L181; I184; S186; E187; A188; T190; M191; L193; L194; Q197; Q198; A201; R210; A211; R212; E213; S215; G216; A217; P218; T219; S220; S221; K222; D223; N224; Y225; L226; L249; E252; A253; L254; H256; L257; S258; P259; G260; Q262; L263; P277; P281; T282; P283; C284; L294; L295; D297; K313; Y316; T317; L320; E321; G322; E323; L325; T338; L339; A352; P380; P383; H384; A400; A401; A402; A404; Q405; D410; L411; A412; S413; H415; G416; A417; G418; A419; G421; P422; G423; S424; G425; S426; E442; E443; G444; Q445; L446; Y447; C450; G451; G452; G453; G454; G455; G456; G457; G458; G463; G464; G465; E494; V512; Y514; S516; P517; T518; C519; V520; K521; S522; E523; M524; G525; P526; W527; D529; S530; G533; P534; R539; L540; T542; A543; R544; D545; H546; V547; L548; P549; I550; D551; Y552; Y553; F554; P555; P556; Q557; K558; T559; C560; L561; I562; G564; E566; A567; S568; C570; G573; A574; L575; K619; A623; A688; G689; H690; A700; S703; S704; E707; E710; R711; L713; V714; V717; K718; K721; F726; R727; V731; Q734; M735; I738; D891; F892; P893; E894; M895	0.303261	9775.36	14391.4	0.404496	M1; Q2; W3; S4; P5; T6; P7; G8; A9; S10; A11; C12; L13; G14; W15; A16; S17; S18; L19; A20; C21; S22; T23; A24; P25; T26; L27; L28; G29; R30; A31; G32; R33; G34; P35; L36; M37; A38; A39; K40; W41; F42; K43; E44; F45; P46; L47; N48; L49; K50; T51; V52; S53; E54; R55; A56; K57; P58; G59; G60; G61; G62; K64; L65; R66; K67; N68; S69; E70; A71; G72; G73; A74; P76; P78; K80; G81; R82; K83; N84; S85; A86; E88; L89; G92; R93; G95; V96; G97; P98; K99; D100; S101; R102; L103; S104; R105; S107; L108; P130; H131; A134; T135; S138; Y143; V150; D151; T152; E154; K155; G157; E196; I200; Y204; Q216; E220; Y228; M229; Y232; Q235; Q236; M237; I238; T239; E240; I241; R242; R243; R244; G245; K247; D248; P249; V251; K252; A253; Q255; L256; D265; G266; L268; K269; E271; T272; L273; K275; R276; R277; S278; S279; K280; L282; L283; G284; K285; P286; P287; Q288; L289; Y290; D291; P293; A297; E298; P310; D311; S312; R313; L314; P315; E316; N317; D318; E319; W329; E330; K333; E334; V337; R338; S341; V342; Q343; F344; E345; G346; A347; E348; R349; P350; F352; R353; E354; E355; V357; R358; H360; H361; R362; K364; S365; W366; Q368; K369; I370; L371; K372; P373; A374; L375; S376; D377; H378; S379; N426; S427; S436; I443; A445; Q446; T447; K448; T453; N455; Q456; T457; S458; A459; V460; F461; E466; Y470; Y471; S472; N473; E474; K475; P477; K479; H483; T485; L487	0.488889	9951.98	14140.2	0.41308	10.7465	2.94008	-101.532	-159.389	0.013885
P10275	Q6S5L8	M1; E2; V3; Q4; R9; R13; P15; K17; T18; Y19; R20; G21; A22; N25; Q78; Q79; D111; E113; Q114; Q115; P116; S117; Q118; P119; S121; A122; L123; E124; C125; H126; P127; E128; R129; D154; E155; D156; D157; S158; A159; P161; S162; L164; S165; L166; G168; P169; T170; S175; S176; C177; A179; D180; K182; D183; I184; S186; E187; A188; S189; T190; M191; L193; L194; Q195; Q196; Q197; Q198; Q199; E200; A201; V202; S203; E204; S206; S207; S208; G209; R210; A211; R212; E213; A214; S215; G216; A217; P218; T219; S220; S221; K222; D223; G228; T229; S230; T231; I232; D234; N235; E238; L239; K241; A242; V243; S244; V245; S246; M247; V251; E252; M268; Y269; P271; L272; L273; G274; V275; P276; P277; A278; V279; R280; P286; L287; A288; K291; S298; S302; T303; E304; F312; K313; G314; G315; Y316; T317; K318; G319; L320; E321; G322; E323; L341; P342; S343; T344; L345; S346; L347; Y348; K349; S350; G351; A352; L353; D354; A356; A357; A358; Y359; Q360; S361; R362; D363; Y364; Y365; F367; P368; L371; E443; L446; Y447; G462; G463; G468; G469; G470; G471; G472; G473; E474; G476; V478; G482; R485; P486; P487; Q488; G489; L490; Q493; E494; D529; S532; Y553; P556; Q557; K558; D565; E566; A567; S568; G569; C570; H571; Y572; L575; C577; G578; S579; K581; V582; F583; K585; R586; E589; Q592; K593; Y594; L595; A597; S598; C602; K606; F607; R608; R609; K610; N611; P613; R616; L627; R630; K631; K633; K634; L635; N637; L638; Q641; E642; A646; S647; S648; T649; T650; S651; P652; T653; E654; E655; T656; H664; I673; K721; A722; L723; P724; G725; R727; N728; L729; H730; V731; Q734; N824; F827	0.28913	9071.12	13506.7	0.401771	M1; R4; G11; L12; L14; Y15; V16; G17; L18; F19; G20; H21; M24; L25; R27; K29; Y30; S31; R32; F33; R34; N35; E36; S37; I38; S40; L41; G44; S45; G48; S49; V50; H66; L67; P68; D71; Q77; E78; S79; P80; L83; C84; L86; I87; P88; R89; M90; A91; S92; M93; K94; L95; A96; N97; P98; A99; T100; L102; S103; L104; F107; E113; P115; R116; L117; K118; L119; Q120; E121; S122; R123; D124; P125; G126; S127; S128; G129; P130; S131; S132; P133; E134; T135; S136; L137; R139; S140; A143; P144; P145; P146; Q147; Q148; D149; L150; V151; G152; H153; R154; L165; P166; G167; P168; G169; E170; P171; T172; L173; R174; S175; R176; Q177; R179; H180; F181; Q183; H184; G187; M188; M190; N191; Y192; C193; S205; R207; K263; C269; L276; Q288; K309; R315; N324; M326; D329; T333; R341; F342; K343; Y345; L346; K347; N348; P349; S350; L351; N352; T353; S354; C355; E356; S357; H365; E368; R369; D371; H372; E373; Y374; Y375; E377; I378; P379; G380; K381; Q382; P383; V385; G387; V388; P405; I406; Q407; K410; L411; L414; P415; K419; C420; V423; R446; D447; S449; L450; H453; T454; V457; L459; F460; Y465; T468; Q469; Q472; S473; T474; P475; G476; S477; A478; G479; N480; Q481; R482; S483; A484; Q485; P486; L487; S489; P490; W491; H492; C493; K495; P497; E498; T499; A504; T505; A506; Q507; P508; A509; S510; S511; H512; S513; H516; S554; Q557; P576; E577	0.366667	9124.89	13186.3	0.408983	9.78237	2.08837	-69.3308	-115.919	0.377761
P10275	Q86W26	V202; S206; G209; R210; A211; E213; A214; V245; S246; G248; L249; G250; E252; S258; G260; E261; R264; A288; G292; S293; L294; L295; D296; D297; S298; A299; G300; K301; S302; T303; E304; D305; T306; A307; Y309; S310; P311; F312; K313; G314; G315; Y316; T317; K318; G319; L320; E321; G322; E323; S324; L325; G326; C327; S328; A331; A332; H384; K388; E390; N391; P392; L393; D394; G396; S397; P422; G423; S424; S426; P449; C450; G451; G452; G455; G456; G460; G461; G467; G469; G470; G471; G472; V478; A479; P480; Y481; G482; Y483; R485; P486; P487; Q488; G489; L490; A491; G492; Q493; E494; S495; D496; F497; T498; Y504; P505; G506; M508; V509; R511; V512; P513; Y514; P515; S516; P517; C519; V520; K521; S522; E523; M524; G525; P534; Y535; G536; D537; M538; R539; E541; T542; A543; R544; P549; I550; D551; Y552; Y553; F554; P555; P556; Q557; E566; A567; S568; G569; C570; H571; Y572; C577; G578; S579; K581; V582; K585; R586; R630; K633; K634; E645; A646; S647; S648; T649; T650; S651; P652; E655	0.180435	5593.71	7975.73	0.412228	M1; A2; M3; A4; K5; R7; K8; R10; E11; A12; L14; W15; S18; D19; L20; E21; E22; D24; F25; K26; I53; P54; V55; D56; E59; L84; E85; L86; D88; Q89; H92; H96; Y98; E100; V101; Y102; R103; E104; H105; V106; R107; C108; L109; E110; E111; W112; Q113; E114; A115; G116; V117; N118; R120; Y121; A175; G176; T177; G178; K179; T180; T181; R184; A191; T192; G193; T194; Y205; S207; K209; E210; L213; L214; L215; E216; Q221; F224; W225; C226; C227; G228; D229; N230; Q231; D249; G250; D252; E253; R293; F315; Y323; S326; Y327; F328; T329; Q333; P354; G355; W358; V359; S362; Q365; G366; E369; R370; Y388; T391; F392; L393; P394; P395; D398; G399; C401; S405; R408; V409; L427; E430; R434; N437; L438; D439; G440; P441; R442; L443; A444; A445; F446; L447; S448; S449; N450; D451; Y452; Q453; L454; G455; L456; A457; I458; K459; K460; Y462; S463; F464; R465; H466; I467; S468; F469	0.230534	5864.34	8255.55	0.415325	10.9966	4.36374	-31.0526	-68.3281	0.253996
P10275	Q8IZW8	M1; E2; V3; Q4; L5; P37; R40; H41; E43; A45; S46; R85; Q89; G92; E93; G95; P97; A99; H100; R102; Y107; L123; E124; R129; V132; P133; E134; P135; A140; A141; K143; L145; E204; G205; S206; S207; S208; G209; A211; R212; E213; S215; G216; A217; T219; R264; C267; M268; P271; T282; P283; C284; A285; A288; E289; C290; K291; G292; S293; L295; D296; D297; S298; G300; K301; S302; T303; E304; D305; E308; Y309; Y316; E323; L341; T344; Y348; Q360; S361; D363; Y364; Y365; N366; F367; P368; L369; A370; L371; A372; G373; P374; P375; P376; P377; P378; P379; P380; P381; H382; P383; H384; L414; G453; G460; G461; G462; G464; G465; G466; G468; G469; G470; G472; G473; E474; G476; A477; V478; A479; P480; Y481; G482; Y483; T484; P487; L490; T498; D501; V502; P505; G506; G507; P517; P526; W527; S530; Y531; P534; Y535; G536; M538; R539; E541; T542; A543; H546; L548; P549; I550; D551; Y552; Y553; F554; P555; P556; Q557; K558; T559; L561; E566; S568; G578; S579; K581; V582; L635; G636; N637; L638; K639; L640; Q641; E642; E643; G644; A646; S647; T650; E655; T657; Q658; K659; T661; V662; I665; E666; Y668; E669; C670; L675; E679; E682; P683; G684; V685; C687; H690; N692; N693; A749; W752; R753; F755; T756; N757; V758; N759; R761; M762; Y764; P767; D768; V770; T801; P802; Q803; E804; F805; L806; I842; I843; C845; K846	0.241304	6358.99	8991.28	0.414259	M1; S2; Q3; V4; M5; S6; S7; P8; L9; L10; H14; A15; V16; S17; L18; A52; L53; M54; P56; V57; P58; C59; M60; G61; P62; P63; G64; R65; L66; Q67; Q68; A69; Q71; V72; E73; A74; K75; A76; T77; P83; K86; A87; L88; G89; T90; P91; D93; L94; S96; Y97; I98; F100; S101; Q127; E129; M137; K139; K140; E141; E142; S143; E144; A145; L146; I148; R157; S158; R159; C160; D162; H166; C167; S168; L179; R180; R188; D189; P191; R192; E193; T194; E199; Q207; G208; R209; G210; Q212; L215; S218; L221; S222; G237; A240; S241; S242; P243; H244; G245; L246; G247; S248; P249; V251; A252; S253; P254; R255; L256; R259; L260; G261; G262; L263; A264; P265; Q266; R267; S269; R270; V273; L274; S280; Y284; S288; S291; L292; H294; S295; S296; S298; Q301; S302; S304; R305; S306; L307; E308; S309; S313; L325; R328; P329; S330; D331; F332; A334; L353; A354; E356; M369; D434; M435; Q436; K447; F450; P452; D475; G481; F483; S515; S516; A517; K518; G519; V520; E527; E528; P529; Y530; F531; G532; S533; A536; Q540; I543; M544; L546; A547; K551; D567; S568; D570; S571; P572; A573; S574; T616; P617; V619; T632; D633; V634; Q635; R636; K637; F640; R641; K663; Y664; C665	0.27972	6742.28	9118.17	0.4251	18.4715	3.66377	-47.243	-109.901	0.524806
P10275	Q8N2W9	E2; V3; L5; G6; L7; G8; R9; V10; Y11; P12; R13; P14; P15; K17; T18; Y19; R20; A22; N25; L26; Q28; S29; E32; V33; G38; P39; R40; Q79; Q80; S83; P84; Q87; Q98; R129; V132; P133; E134; P135; A138; V139; K143; G144; L145; P146; Q147; Q148; L149; P150; A151; P152; P153; D154; E155; D156; D157; S158; A159; P161; S162; T163; S165; L166; G168; P169; T170; F171; P172; G173; S176; C177; S178; A179; D180; D183; E187; G205; S206; S207; S208; G209; R210; R212; E213; A214; G216; T219; S230; D234; K237; E238; K241; A242; S244; V245; S246; M247; G248; L249; G250; E252; A253; L257; A288; E289; K291; G292; S293; L294; L295; D296; D297; S298; A299; G300; K301; S302; T303; E304; D305; T306; A307; E308; Y309; P311; F312; K313; Y316; T338; L339; E340; S343; T344; L347; Y365; F367; P368; L371; P375; P376; P378; P379; P380; P381; H382; P383; R386; I387; K388; L389; E390; N391; L393; D394; Y395; G396; S397; W399; A400; A403; A404; Q405; R407; Y408; L411; A412; S413; L414; H415; G416; A417; G418; A420; A429; A430; S432; S433; S434; T437; L438; A441; E442; Q445; L446; Y447; G448; P449; G453; G454; G455; G456; G458; G459; G460; G462; G463; G464; G465; G466; G467; G468; G469; G471; G472; G473; A475; G476; A477; V478; A479; P480; Y481; Y483; T484; R485; P486; P487; Q488; G489; L490; A491; G492; Q493; E494; D496; F497; P517; T518; C519; K521; S522; E523; G525; P526; D529; P534; Y535; G536; D537; M538; D545; H546; V547; P549; D551; Y552; P556; K558; A567; S568; G569; C570; H571; Y572; L575; K581; K585; E589; L627; G628; R630; K631; K634; L635; N637; L638; K639; L640; Q641; E642; E643; G644; E645; S647; S648; T649; P652; T653; Q658; V685; V686; E707; E710; R711; V714; H715; K718; I817; P818; V819; D820; G821; L822; K823; N824; Q825; K826; F827; D829; E830; R832; M833; I836; F857; Q868; P869; R872; Q876; F879; L882; I883; F892; E894; A897; E898; S901; V902; P905; K906; I907; L908; S909; G910; K911; V912; K913; P914; I915; Y916; F917; H918; T919; Q920	0.36087	11157.9	18883.1	0.371423	K9; M13; S14; F15; R16; V17; G25; V27; G28; R29; S30; K31; S32; G33; L34; K35; H36; E37; V39; T40; R41; L43; Q44; L45; Q47; F48; D49; R65; Y66; N70; S71; E72; P73; A74; P75; Q76; P77; H78; R79; L81; D82; P83; L84; T85; M86; H87; S88; T89; Y90; D91; R92; A93; G94; A95; V96; P97; R98; T99; P100; L101; A102; G103; P104; N105; I106; Y108; L111; Y112; K114; Y115; L116; L119; R121; L122; A124; K125; T126; L127; K128; E130; V131; L136; F138; F139; E144; L145; L146; K147; P148; T149; E150; L151; V152; P153; Q154; N155; N156; E157; K158; L159; Q160; E161; S162; P163; C164; I165; F166; A167; L168; T169; P170; Q172; I176; R177; R180; E181; L182; Q183; P184; G185; V186; K187; Q190; V192; Y197; S198; P210; N211; I212; A213; V214; K215; V216; N217; H218; S219; Y220; C221; S222; V223; P224; G225; Y226; Y227; P228; S229; N230; K231; P232; G233; V234; E235; P236; K237; R238; P239; R241; P242; I243; N244; T246; H247; L248; M249; Y250; L251; S252; S253; A254; T255; R257; T259; T261; G263; N264; Y265; G266; K267; S268; V271; Q278; L279; T280; S281; R321; S323; I325; L328; V329; K330; M331; R332; V351; F352; Q355; M356; N357; E358; K359; K360; P361; E391; D392; A393; D394; E395; I407; R408; E410; K411; E412; R413; C415; S416; P417; Q418; G419; A420; I421; L422; V423; L424; G425; P426; S427; D428; A429; N430; G431; L432; L433; S437; V438; N439; G440; S441; G442; A443; L444; G445; S446; T447; G448; G449; G450; G451; P452; V453; G454; S455; M456; E457; N458; G459; K460; V465; V466; L468; T469; L470; D471; S472; S473; S474; S475; E480; E483; E487; P496; K497; R498; R499; C500; F502; Q503; K504; L506; V507; P508	0.547059	11408	18804.4	0.377593	7.88801	2.65888	-97.309	-147.99	0.347404
P10275	Q8N5H7	P14; S16; K17; T18; Y19; R20; G21; A22; F23; Q24; L26; F27; Q28; V30; R31; I34; Q35; P37; Q59; Q69; R101; R102; P104; T105; G106; Y107; L108; V109; L110; D111; E112; E113; Q114; Q115; P116; S117; Q118; L149; P150; A151; P152; P153; D154; E155; D157; S158; A159; A160; P161; T163; S165; L166; G168; P169; T170; F171; P172; L193; Q196; Q197; E200; L239; V243; S246; M247; G248; L249; E252; A253; L254; E255; L257; M268; A270; P271; L272; L273; V275; P276; P277; V279; R280; P281; T282; P283; K301; E304; T306; E308; F312; G315; Y316; K318; G319; L320; E323; S328; G329; A331; A332; A333; G334; S335; S336; G337; L339; E340; L341; P342; S343; T344; L345; S346; L347; Y348; K349; S350; G351; A352; L353; D354; E355; A357; A358; Y359; Q360; S361; R362; D363; Y364; L369; A370; L371; A372; G373; P374; P375; H384; A385; R386; I387; K388; L389; E390; N391; P392; L393; D394; Y395; G396; S397; A398; W399; A400; A401; A402; A404; G423; S424; P427; A429; A430; A431; S432; W435; H436; T437; F439; T440; E443; G444; Q445; C450; G451; G452; G453; G454; G455; G456; G457; G458; G459; G460; G461; G462; G463; G464; G465; G466; G467; G468; G469; G470; G471; G472; G473; E474; A475; A477; Y481; P487; Q488; G489; L490; A491; G492; Q493; S495; D496; M508; V509; S510; V512; P513; Y514; P515; S516; P517; T518; C519; V520; K521; E523; M538; E541; T542; R544; D545; V547; L548; P549; I550; D551; Y552; Y553; F554; P555; P556; D565; E566; S568; S579; V582; R586; K606; F607; R609; K610; K633; Q694; E710; L713; V714; V717; K721; F726; R727; N728; L729; H730; V731; D732; Q734; M735; I738; Q739; F827; H886; S889; E894; M895; E898; I899; V902; Q903	0.298913	9189.73	13406.9	0.406686	M1; T2; T5; K6; T8; S9; K11; F12; K13; K16; F17; K18; G19; F20; G21; S22; L23; N25; L26; P27; R28; S29; F30; T31; L32; R33; R34; S35; S38; I39; R41; Q42; S43; H44; V60; S63; P64; M73; Y74; M77; G78; P102; K103; P104; N105; L106; V107; P108; M124; V125; V144; V146; P148; I149; R150; K151; E153; P155; E161; E162; P164; P165; R166; D167; V168; S170; E171; A174; G175; E176; F186; E189; K190; L193; D194; Q235; R236; N237; D239; R257; W258; R259; N260; Q261; R304; I314; Y316; R357; S359; V360; T361; M362; T363; D364; G365; L366; A368; D369; T372; R373; D375; G376; L383; P384; P386; D388; S389; I390; R391; S392; C393; A394; L395; S396; M397; D398; Q399; I400; P401; D402; R424; V425; H426; A427; A431; P432; S433; A434; T435; A436; L437; P438; A439; R445; S446; S447; E448; Q450; L451; C452; P453; A456; P457; T459; H460; G461; S463; S472; H473; T474; P482; S483; L484; S485; P490; D491; S492; H494; L498; Q499; P500; P501; V502; R503; G504; W508; E512; R519; Y521; G522; E523; L525; K526; E527; L528; S529; E530; N531; G532; A533; P534; E535; G536; D537; W538; G539; K540; F542; T543; V544; P545; I546; V547; E548; V549; T550; S551; F553; N554; P555; A556; R603; T608; E610; M611; T613; L614; M615; T625; L626; P627; H628; R630; Q631; R633; L634; E638; P737; S739; P748; L749; L752; L753; E754; C755; D756; S757; A758; P759; E761; G762; E764; P765; W766; G767; S768; T769; E770; G772; V773; E774; V775; V776; L777; H779; L780; E781; A783; R784; A787; H788; M820; A829; S830; S831; S832; Q833; A834; R835; R836	0.302326	9102.62	13795.9	0.39752	11.6989	3.06139	-84.9362	-142.865	0.136548
P10275	Q8NFH8	M1; E2; V3; Q4; L5; R9; V10; Y11; P12; R13; P14; P15; S16; Y19; R20; F23; Q24; F27; Q28; V30; R31; I34; P42; Q77; Q78; Q79; Q80; E81; T82; S83; P84; R85; Q86; Q87; Q88; Q89; Q90; Q91; G92; E93; D94; G95; S96; P97; Q98; A99; H100; R101; R102; T105; G106; V109; L110; D111; E112; E113; Q114; Q115; P116; S117; P119; Q120; A122; L123; E124; H126; P127; R129; G130; V132; E134; G136; A137; A138; V139; A140; A141; K143; G144; L145; P146; Q147; Q148; L149; P150; P152; D157; L164; L167; G168; P169; P172; S178; L181; K182; L185; S186; A188; S189; Q192; L193; L194; Q195; Q196; Q197; Q198; Q199; E200; A201; V202; S203; E204; G205; S206; S207; S208; G209; R210; A211; R212; A217; P218; T219; S220; S221; K222; D223; Y225; L226; G227; S230; S233; D234; A236; K237; C240; K241; V275; P276; P277; A278; V279; R280; P281; T282; P283; A285; K318; L320; E321; E323; S324; L325; G326; C327; S328; G329; S330; A331; A332; G334; S335; S336; G337; T338; L339; S343; L345; G351; A352; L353; D354; E355; A356; A357; R362; D363; N366; P368; L371; A372; G373; P374; P375; P376; P377; P378; P379; P380; P383; H384; A385; R386; I387; K388; L389; E390; N391; P392; L393; D394; Y395; G396; S397; A398; W399; A400; A401; A402; A403; A404; Q405; R407; Y408; G409; D410; S413; G451; G453; G454; G463; G464; G467; G468; G471; G472; E474; A475; G476; A477; V478; A479; P480; Y481; G482; Y483; T484; P487; G489; L490; G492; Q493; E494; D496; A499; V502; W503; P505; G506; P515; E541; A543; R544; D545; H546; V547; L548; D551; Q557; E566; S568; H571; K581; E643; S648; T649; T650; S651; P652; K718	0.293478	8554.12	11513.5	0.426264	A16; A17; G19; C21; E32; G33; Q36; C37; E40; L41; A43; R44; C45; A46; G47; A48; A49; G50; G51; G52; P53; A60; A64; P65; T67; A68; T69; A71; G73; P74; D77; L78; L136; P137; R138; F139; M140; M141; N144; D145; I148; R149; F150; G151; N152; P153; E155; L156; T159; K160; V161; Q162; I163; L166; T167; K170; N171; S172; F173; K174; R175; M176; D177; D178; E179; K181; Q182; Q183; T185; Q186; S187; P188; T189; M190; S191; P192; L193; A194; S195; P196; P197; P201; H202; R205; P207; L208; S209; H210; S213; K214; L215; R216; S217; S218; A219; E220; Q221; P224; Y227; E228; A229; Q231; P236; S240; S241; G243; P244; G245; T246; K247; L249; E262; L265; N268; S269; P272; D296; E367; Y368; Q370; A371; A372; F373; P374; K375; P376; K377; W378; D379; Q381; L382; P391; P396; R397; D398; L399; N400; E403; T405; L413; P414; Q418; D419; S422; D423; D424; A427; L428; K438; D439; V440; E442; D443; P444; A445; T446; P447; K448; S459; R460; S463; S464; I467; E468; K486; T487; H488; S489; R490; A491; S492; S493; L496; P513; P515; P516; A517; L518; P520; C523; P524; S525; Q526; Q529; V530; S531; E532; A533; L535; L536; L539; R541; S550; P551; A552; K554; V556; L557; Y558; Q560; P561; P562; K564; P565; I566; R567; R568; K569; F570; R571; P572; E573; N574; Q575; A576; T577; E578; N579; Q580; E581; P582; S583; T584; A585; A586; S587; G588; P589; A590; S591; A592; A593; M595; K596; P597; H598; P599; T600; V601; Q602; K607; Q608; K610; A611; I612; T614; A615; I616; R617; K618; N619; K620; E621; A622; A624; V625; A627; R628; L629; S631; E632; Q634; Q635; Q636; L637; K638; H641; Q642; R644; I645	0.409091	7819.76	11112.1	0.413047	19.4212	4.88583	-63.4959	-148.98	0.133971
P10275	Q8TAE8	E2; L5; R13; K17; T18; Y19; R20; G21; R31; I34; Q35; Q59; Q60; Q62; Q63; Q66; Q67; Q70; Q71; Q72; Q73; Q74; Q75; Q78; Q79; E81; T82; S83; R85; Q86; Q87; Q88; Q89; Q90; Q91; G92; E93; D94; G95; S96; P97; Q98; A99; H100; Y107; E155; D156; S158; A159; A160; P161; L164; F171; G173; L174; S175; S207; S208; R210; R212; E213; A214; S215; Y225; L226; T229; E252; A253; E255; H256; P259; L263; D266; C267; A270; P271; G274; P276; L295; D296; D297; S298; A299; G300; K301; T303; E308; E323; G326; C327; S328; G329; S330; A331; A332; L353; L369; A370; L371; G373; P374; P375; P376; P377; N391; P392; L393; Y395; G396; W399; A400; A402; A403; C406; R407; Y408; D410; L411; A412; S413; L414; H415; G416; A417; G418; A419; P427; S428; E442; E443; G444; G452; G453; G454; G455; G457; V512; P513; T518; C519; V520; K521; S522; E523; F583; R586; A587; G590; Q592; K593; Y594; L595; P613; R616; L640; E643; S647; T650; S651; E654; E655; T657; Q658; K659; L660; H664; I673; N676; V677; F879; L882; I883; S885; H886; V890; F892; A897; S901; V902	0.194565	5119.71	10083.7	0.336748	M1; A3; S4; V5; R6; Q7; A8; R9; S10; L11; L12; G13; V14; A15; A16; T17; L18; A19; P20; G21; S22; R23; G24; Y25; R26; A27; R28; P29; P30; P31; R32; R33; R34; P35; G36; R38; W50; Q51; R55; Y56; A58; K59; Q60; F61; A62; R63; Y64; G65; A66; L75; W76; P77; Q81; L82; E84; L85; E86; E88; E89; E91; W92; Y93; P94; S95; L96; T98; M99; Q100; S102; L103; R104; K106; Q107; E110; E111; K113; R114; R115; R117; E118; H120; I121; A122; C124; M125; M128; M131; I132; W135; Q136; Q139; N142; W143; Q157; Q161; Y166; Q167; V168; D169; P170; R171	0.454955	5810.82	10321.4	0.3602	5.67219	2.56163	-55.1432	-74.117	0.126183
P10275	Q8WV28	R13; P14; P15; S16; K17; T18; Y19; R20; N25; Q28; S29; E32; Q35; N36; P37; G38; P39; R40; H41; P42; E43; S46; P50; G51; L54; L55; Q58; Q59; Q62; Q65; Q66; Q67; Q68; Q69; Q70; Q72; Q73; Q75; Q78; E81; T82; R85; Q88; E93; C131; V132; P133; E134; P135; A137; A138; A141; S142; L145; Q148; L149; S162; L164; S165; L166; L167; P169; T170; T190; L193; L194; Q197; Q198; Y225; L226; G228; T229; I232; T338; L341; P342; L345; S346; Y348; K349; S350; A352; L353; E355; A356; Y359; R362; P374; P375; P378; A403; A404; C406; R407; D410; L411; L414; H415; G416; A417; G418; A419; P422; S424; S426; A429; S432; S433; S434; W435; H436; L438; F439; T440; A441; E442; E443; G444; Q445; L446; Y447; G457; G458; G459; G460; G461; G462; G463; G464; G465; G466; G470; G472; G473; E474; A475; G476; A477; V478; A479; P480; T484; R485; P486; P487; Q488; G489; L490; A491; G492; Q493; E494; F497; P500; D501; W503; Y504; V509; S510; V512; Y514; P517; K521; M524; D537; M538; L540; E541; A543; R544; D545; H546; L548; I550; D551; Y552; Y553; F554; P555; P556; K558; D565; E566; S568; G569; C570; H571; Y572; G573; L575; C577; G578; S579; K581; V582; F583; F584; K585; R586; A587; A588; E589; G590; K591; Q592; K593; Y594; L595; C596; S598; R599; N600; D601; K606; R609; K610; P613; S614; R616; L617; R618; Y621; E622; G624; M625; T626; L627; G628; A629; R630; K631; L632; K633; K634; L635; N637; L638; K639; L640; Q641; E642; E643; G644; E645; A646; S647; S648; T649; T650; S651; P652; T653; E654; E655; T657; T661; V662; H664; I665; Y668; E669; C670; Q671; I673; L675; N676; V677; E679; A680; I681; E682; P683; G684; V685; V686; C687; N692; H715; K718; P724; A749; W752; R753; F755; T756; N757; V758; N759; S760; R761; M762; Y764; P767; D768; V770; N772; E773; Y774; R775; H777; Y782; R789; Q793; E794; G796; W797; L798; Q799; I800; T801; P802; Q803; F805; L806; E830; M833; I842; C845; K846; R847; K848; N849; P850; T851; S852; R856	0.354348	9781.38	14550.8	0.401994	M1; D2; K3; L4; N5; V9; P10; S12; K14; L15; L18; Q19; M21; V22; I25; K26; E29; I32; M33; K35; I36; K37; K38; L39; K40; V41; K42; A43; P45; S46; V47; P48; R49; R50; D51; Y52; A53; S54; E55; S56; E61; W64; S65; D66; D67; F68; D69; S70; D71; Y72; E73; N74; D76; H78; D80; M83; Y84; V85; M86; P98; P99; P100; V101; E102; Q103; E104; T105; R106; P107; V108; H109; A111; L112; F114; E118; Y119; D121; N122; R123; S124; S125; Q126; R127; H128; S129; P130; P131; F132; T135; S138; K139; P140; S141; W142; P143; E145; R148; L149; T150; S151; T152; L153; P154; A155; L156; T157; A158; L159; Q160; K161; P162; Q163; L171; E175; Y178; V179; V180; P181; V182; D184; N185; Y189; I190; P192; T193; R208; T223; A224; S225; E233; T234; K235; S236; P237; P238; P239; A240; A241; P242; S243; P244; L245; P246; R247; A248; G249; T254; P255; L256; K257; T258; T259; P260; A262; S263; Q264; Q265; N266; A267; S268; S269; V270; C271; E272; E273; K274; P275; I276; P277; A278; E279; R280; H281; R282; G283; S284; S285; H286; R287; Q288; E289; A290; V291; Q292; S293; P294; V295; F296; P297; P298; A299; Q300; K301; Q302; I303; H304; Q305; K306; P307; I308; P309; R312; F313; T314; E315; G316; G317; N318; P319; T320; V321; D322; G323; P324; L325; P326; S327; F328; N331; T333; C343; Y347; A348; G349; D352; K354; S355; E357; E358; H361; R362; N364; F388; N390; K391; R392; Y394; Q440; N441; T443; D445; K454; V455; S456	0.535088	11330.3	16418.8	0.408311	10.4208	4.54725	-65.4351	-132.137	0.411469
P10275	Q92529	M1; E2; V3; Q4; L5; G6; L7; G8; R9; V10; Y11; P12; R13; P14; P15; S16; K17; T18; Y19; R20; G21; A22; N25; L26; Q28; S29; V30; E32; V33; N36; P37; G38; P39; R40; H41; E43; A47; P50; G51; S53; L54; L56; L57; Q66; Q70; Q77; Q80; E81; Q91; E93; D94; G95; S96; Q98; A99; H100; R101; R102; G103; P104; T105; G106; Y107; L108; V109; L110; D111; E112; E113; Q114; Q115; P116; S117; Q118; P119; Q120; S121; A122; L123; E124; C125; H126; P127; E128; R129; G130; C131; V132; P133; E134; G136; A137; A138; V139; A140; A141; L164; S165; L167; G168; P169; G173; L174; S175; S176; C177; S178; D180; L181; K182; D183; I184; L185; S186; E187; S189; T190; Q192; L193; L194; E204; G205; S206; S208; G209; R210; R212; E213; A214; G216; K222; L239; V243; S246; M247; A333; G334; S335; S343; L345; S346; L347; Y348; K349; S350; G351; A352; L353; D354; A356; A357; A358; Y359; Q360; S361; D363; Y364; Y365; F367; P380; P381; H382; P383; H384; A385; R386; I387; K388; L389; E390; N391; P392; L393; D394; Y395; G396; S397; A398; A401; A402; A404; Q405; Y408; Y483; T484; P486; P487; Q488; G489; L490; A491; G492; Q493; E494; S495; D496; F497; T498; A499; P500; D501; V502; W503; G506; M508; V509; S510; R511; Q557; T559; L595; C596; A597; S598; R599; D601; T603; I604; D605; K606; F607; R608; N611; K659; L660; T661; V662; S663; H664; I665; E666; G667; Y668; E669; C670; Q671; P672; I673; F674; P724; Q825; K826; F827; D829; E830; R832; M833; N834; Y835; I836; K837; E838; D840; R841; A844; C845; R847; K848; P850; C853; S854; F857; T861; I915; Y916; F917; H918	0.290217	7845.35	11012.3	0.416031	M1; L2; P3; R4; R9; F10; R11; D13; S14; V15; T16; S17; V18; L21; S24; L25; S26; V27; S28; G29; G30; G31; G32; K33; V34; S35; A36; A37; R38; A39; T40; P41; A42; A43; A44; P45; Y46; L47; V48; S49; G50; E51; A52; L53; R54; K55; P61; G62; S63; L64; G65; L67; L68; H69; K70; V71; S72; H73; L74; K75; L76; S77; S78; S79; G80; L81; L84; A87; A88; G93; A94; R95; L96; S97; C100; S101; P116; R117; A118; P119; A120; M121; S122; A123; A124; K126; G127; P129; G130; D131; I244; Q310; C311; P312; T313; K314; I315; P316; L318; S324; L325; P328; W329; E331; E333; G334; D335; G336; S337; D338; P340; Y341; S347; K348; M349; P350; P351; P352; G353; F355; L356; R359; L360; P362; R363; H365; A366; P367; D368; T369; A370; Q371; A373; K375; Q381; G382; H384; L385; G386; D387; T388; F389; G390; E391; D392; W393; Q394; Q395; T396; P397; L398; R399; Q400; G401; S402; S403; D404; I405; S407; T408; P409; E410; G411; K412; L413; H414; V415; A416; P417; T418; G419; E420; A421; P422; T423; Y424; V425; T427; Q428; Q429; I430; P431; P432; Q433; W435; A442; E443; S444; S445; P446; R447; K448; L465; P467; V468; L469; S470; K471; C477; I478; S479; P480; V481; S482; P483; R484; A485; P486; D487; K489; M490; E493; R506; R522; S524; T526; N527; P528; V532; Q540; A541; K542; H543; L544; L545; L546; V547; D548; P549; E550; G551; T552; I553; R554; T555; K556; D557; R558; V559; F560; D561; H565; L566; I577; S579; A580; G581; S582	0.417508	8556.8	11608	0.424344	19.3877	3.65806	-75.1736	-156.937	0.185435
P10275	Q92569	P37; G38; P39; R40; P42; L56; G92; E93; S96; P97; A99; H100; R102; G103; G106; Y107; L110; D111; Q114; S221; K222; Y225; T229; I232; S233; N235; A236; K237; L239; C240; V243; S244; M247; G250; V251; E252; A253; L254; E255; L257; S258; P259; G260; Q262; L263; D266; C267; M268; D363; Y364; F367; P368; L371; A372; P376; P377; P379; P380; P381; H382; P383; H384; A385; H415; G416; A417; G418; A419; A420; S424; G425; S426; P427; S428; P449; G452; K585; A588; E589; G590; Q592; K593; Y594; L595; C596; A597; S598; R599; N600; D601; S614; L617; R618; Y621; E622; L627; A629; R630; K631; L632; K633; Q694; P695; D696; S697; F698; A699; A700; S703; R761; M762; E773; Y774; M776; H777; K778; R780; M781; Y782; S783; Q784; V786; R789; H790; Q793; W797; F877; D880; L881; K884; H886; M887; V888; S889; D891; E894	0.147826	4595.66	8172.61	0.359928	M1; Y2; N3; T4; W6; S7; D9; R10; D11; D12; A13; D14; W15; R16; E17; V18; M19; M20; Y22; L26; Y29; I30; E73; N76; D77; R80; D81; R105; G108; N109; N110; Y199; E200; T203; R204; S206; Q207; E208; Q210; M211; K212; R213; T214; A215; E217; A218; F219; E221; T222; I225; F226; E228; Q229; T232; Q233; Q235; H236; S237; Y240; R243; F244; E247; N249; K251; E252; R255; I256; M258; N259; K262; L263; R266; E269; I270; S273; R276; L277; D280; R306; Q323; K324; N327; N334; A337; E339; N340; Y341; F342; I343; N344; E345; E346; D347; E348; N349; L350; P351; H352; Y353; G374; K375; P376; D377; D398; G399; Q433; R447; A449; Y450; P451; A454; Q455; M456; P457; L459; C460; R461	0.253796	4778.78	9201.31	0.341828	5.547	2.7735	-40.0888	-56.4703	0.078189
P10275	Q92624	L7; G8; R9; V10; Y11; P12; R13; P14; P15; K17; T18; Y19; R20; G21; Q24; A331; T338; E340; T344; L345; S346; L347; Y348; K349; S350; G351; D354; A358; L369; A370; L371; A372; G373; G409; D410; L411; L414; A417; G418; A419; A420; G421; P422; G423; S424; G425; S426; P427; A431; S432; S433; S434; W435; H436; L438; F439; T440; A441; E442; E443; G444; Q445; L446; Y447; G448; P449; C450; G451; G454; G455; G456; G457; G458; G459; G460; G461; G463; G464; G465; G466; G467; G468; G469; G470; G472; G473; E474; A475; G476; V478; Y481; G482; Y483; T484; R485; P486; P487; Q488; G489; L490; Q493; E494; S495; D496; F497; T498; A499; P500; D501; W503; Y504; P505; G506; M508; V509; S510; R511; V512; P513; Y514; S516; P517; C519; V520; K521; S522; E523; M524; G525; P526; L632; K633; L635; G636; N637; K639; L640; E643; S647; S651; L660; S663; H664; Y668; C670; I673; L713; V714; V717; K718; K721; F726; R727; V731; Q734; M735; I738; Q739; M895; E898; I899; V902; Q903	0.177174	5707.18	9683.08	0.370831	M1; A2; A3; V4; E5; L6; E7; W8; I9; P10; E11; T12; L13; Y14; N15; T16; A17; I18; S19; A20; V21; D23; N24; Y25; I26; R27; S28; R29; R30; D31; I32; R33; S34; L35; P36; E37; N38; I39; Q40; F41; D42; Y45; K46; Y48; Q49; Q50; G51; R52; L53; C54; Q55; G57; S58; C61; E62; L63; E64; A67; K68; L70; R71; A72; L73; D74; K75; R76; H77; L78; H80; H81; A85; H89; G90; V91; K92; S95; V96; Y99; S100; R103; R104; Y107; K118; A119; Q121; V122; F124; V125; G128; F129; S131; D132; F143; M156; L157; F160; R161; V163; E164; V167; R168; H171; M193; Q201; Q202; A203; N204; A207; L208; T237; A238; G239; L240; P241; V242; K243; V244; V245; Y274; L275; R277; D278; H279; F280; G281; S282; K283; H284; P285; S320; S561; P564; T567; E568	0.22906	5770.62	8744.44	0.397561	6.44723	2.26524	-64.038	-85.304	0.012492
P10275	Q92831	M1; E2; Q4; L5; G6; L7; G8; R9; V10; Y11; P12; R13; P14; P15; S16; K17; T18; Y19; R20; G21; A22; F23; Q24; Q28; R31; E32; Q35; Q77; Q78; P119; D157; S158; T163; L167; T170; F171; S175; S176; C177; S178; A179; K182; D183; S186; E187; S189; T190; M191; L193; L194; Q197; Q198; E238; L239; K241; A242; V243; S244; V245; S246; M247; G248; L249; G250; E252; A253; L257; R264; G265; M268; P271; L272; E323; Y348; A358; Q360; S361; R362; D363; Y364; Y365; N366; F367; P368; L369; P375; W435; H436; L438; F439; T440; A441; E443; L446; G472; G473; A475; G476; A477; V478; A479; P480; T484; R485; P486; E494; S495; F497; T498; P500; D501; V502; W503; Y504; P505; G506; G507; M508; V509; S510; R511; V512; P513; Y514; S516; P517; C519; M528; D529; S530; S532; D537; R539; L540; K591; Q592; K593; Y594; L595; C596; A597; S598; R599; N600; D601; C602; T603; R608; T649; S651; P652; T653; T656; T657	0.167391	4272.09	6691.19	0.389673	E404; Q405; P406; N407; E471; T472; N473; F474; A477; H478; A480; R481; N501; S502; L503; N504; Q505; K506; P507; K509; L512; M513; W514; V516; G517; Q519; N520; V521; S523; H524; Q525; L526; P527; R528; M529; P530; K531; E532; Y533; T535; R536; L537; F539; D540; P541; K542; H543; K550; D551; G552; R553; V554; I555; I558; R561; F563; P564; S565; E570; I571; V572; F573; C574; A575; V576; T577; S578; N579; E580; Q581; V582; K583; G584; G586; T587; L589; T607; Y608; A609; D610; E611; Y612; A613; I614; G615; Y616; F617; K618; K619; Q620; K624; I626; K630; Y633; V634; G635; Y636; I637; K638; D639; Y640; E641; G642; A643; T644; L645; Q697; I700; W711; S714; K716; E717; K718; E721; P722; R765; F766; Y781; V783; S784; K786; L787; A790; R794; T797; E801	0.151442	5201.93	8267.92	0.386191	10.9774	4.43317	-25.8792	-56.7821	0.542588
P10275	Q92845	S16; K17; T18; Y19; R20; A22; F23; L26; F27; Q75; Q76; Q77; Q80; C131; V132; P133; E134; P135; F171; P172; G173; L174; S175; S178; D180; L181; K182; D183; L185; S189; T190; Q192; L193; L194; Q196; Q197; E200; A201; S203; E204; S206; S207; S208; R210; A211; R212; E213; A214; S215; G216; P277; A278; P281; T282; P283; A307; E308; S310; P311; F312; K313; G314; Y316; T317; K318; E321; S330; A331; A332; G334; S335; K349; D354; E355; A356; R362; D363; Y365; N366; F367; P368; L369; A370; A372; G373; P374; P375; P376; P377; P378; P379; P380; P381; H382; H384; A385; R386; I387; K388; L389; P392; D394; Y395; G396; S397; W399; S413; L414; G416; A417; G418; Q445; L446; Y447; G448; G451; G452; G453; G454; G455; G469; G470; G471; G472; G473; E474; A475; G476; A477; V478; A479; P480; Y481; Y483; T484; R485; P486; Q493; E494; S495; F497; T498; A499; D501; V502; W503; Y504; P505; G506; R599; N600; D601; R618; Y621; E622; E642; E643; A646; S647; T650; S651; T653; E654; E655; T656; T657; Q658; K659; L660; I665; E666; G667; Q671; F674; P724; G725; R727; N728; Y782; S783; Q784; V786; R787; R789; H790; Q793; E794; W797; L798; I817; P818; V819; D820; G821; L822; N824; Q825; K826; F827; D829; E830; L831; R832; M833; N834; Y835; I836; K837; E838; D840; R841; A844; P850; T851; C853; S854; R855; F857; Y858; Q859; T861; K862; L863; D865; S866; P869; I870; R872; E873; Q876; F879; P905; L908; S909; G910; K911; K913; P914; I915; Y916; F917; H918; T919; Q920	0.265217	8265.89	13553.6	0.378831	D228; K232; R294; L297; K298; R300; N301; K302; N303; H306; M307; M334; E335; K337; N338; D339; V341; E342; M343; D344; E347; V350; D374; T375; G376; L377; R378; N379; K380; V382; Q383; V384; G385; L387; P388; K389; Y408; M412; D413; D414; R415; F416; K417; S418; M419; Y422; T423; I450; N451; A454; N455; K456; R457; Q460; L482; K485; R488; N489; Q492; H493; D494; G495; P496; K498; G526; A529; N530; T532; I533; P534; D535; L536; D537; W538; L566; E567; I570; G573; T574; M577; D578; D579; D605; E606; C609; Q610; Y613; Y616; Q617; F620; H621; Q622; R625; M642; H643; D644; K645; N646; N647; E648; R650; K651; V652; D654; N655; D658; I659; A661; E662; Y663; E665; A668; K669; I671; Q672; S673; E674; K675; F676; R677; W678; H679; N680; S681; Q682; W683; L684; E685; M686; V687; E688; S689; R690; Q691; M692; D693; E694; E696; Q697; Y698; L699; Y700; G701; D702; R704; I705; E706; P707; Y708; I709; H710; E711; G712; D713; I714; R717; L720; F721; Y722; N723; S724; D725; L727; I728; E731; G732; A733; I734; S735; F738; F739; D741; Y742; L744; Q745; N746; D748; V749; V750; G751; Q752; H753; F755; P756; G757; S758; M761; F764; G765; Q766; P767; G769; I770; L771; G772; R773; P774; A775; T776; A777; Y778; G779; F780; R781; P782; D783; E784	0.261364	8864.21	14843.2	0.3739	8.2895	3.50261	-55.9072	-98.5952	0.206893
P10275	Q969G3	G51; A52; L55; Q59; Q73; Q74; Q76; Q77; Q80; E81; S83; P84; Q87; Q98; A99; H100; R102; T105; Y107; L108; D111; E112; Q115; P116; P119; Q120; L123; E124; C125; R129; C131; V132; P135; T163; L164; L167; F171; L174; S175; A179; K182; D183; S186; E187; T190; M191; L194; Q195; Q198; Q199; A201; V202; S203; G205; S206; S207; S208; G209; R210; A211; R212; E213; A214; V245; G248; L249; G250; E252; A253; H256; L257; Q262; D266; V275; P276; P277; A278; V279; P281; T282; P283; A285; P286; L287; A288; E289; P374; P375; P376; P377; P392; L393; D394; S397; Q493; E494; S495; D496; F497; T498; A499; P500; V502; P505; G506; G507; M508; V509; S510; R511; Y514; H546; L548; P549; I550; D551; Y552; Y553; F554; P555; P556; Q557; K558; T559; L561; G564; D565; E566; A567; S568; G569; C570; H571; Y572; G573; A574; L575; C577; G578; S579; K581; V582; F583; R586; K606; F607; R609; K610; R616; T626; L627; G644; E645; S648; S651; E654; E655; T657; Q658; K659; L660; T661; V662; S663; H664; I665; E666; G667; Y668; E669; P672; K826; D829; E830; R832; M833; I836; K837; D840; R841; A844; K848; P850; C853; S854; F857; Y858; T861; I915; Y916; F917; H918; T919	0.209783	6244.49	10785.4	0.366679	P5; Y7; A8; P9; P10; P11; T12; P13; P15; T17; Q18; M19; P20; T22; P23; G24; F25; V26; G27; Y28; N29; P30; Y31; S32; H33; L34; A35; Y36; N37; N38; Y39; R40; L41; G42; G43; P45; G46; T47; N48; S49; R50; V51; S54; S55; I59; K61; E150; A151; L153; E154; E156; S157; R158; R160; Q161; R163; M164; E165; G167; E168; Y170; M171; S172; I173; Q174; P175; A176; E177; D178; P179; Y182; D183; F186; S187; M188; K189; T191; A192; T193; R195; F196; Q197; R198; N199; H200; L202; I203; E205; I206; L207; E209; V211; V212; P213; D214; R216; S217; V218; V219; T220; T221; R223; M224; Q225; L227; K228; R229; Q230; V231; Q232; S233; L234; M235; H237; Q238; R239; K240; L241; E242; E244; L245; L246; I248; E249; R251; H252; Q253; K255; K256; F259; T361; S362; T363; E365; D366	0.328467	6642.97	11363.4	0.368924	5.58683	2.9486	-78.0812	-101.135	0.01282
P10275	Q96GM5	L5; L7; G8; Y19; R20; F23; L26; F27; V30; V33; I34; Q35; P37; R40; E43; Q80; E81; P84; R85; Q87; Q88; Q89; Q91; G92; E93; D94; G95; S96; P97; Q98; A99; H100; R101; R102; G103; P104; T105; G106; Y107; L108; V109; L110; D111; E112; Q114; Q115; P116; S117; Q118; P119; Q120; S121; A122; L123; E124; C125; H126; P127; E128; R129; G130; C131; V132; P133; E134; P135; A137; A138; V139; A141; S142; L145; P146; Q148; L149; A151; P152; D154; E155; S158; A159; P161; S162; T163; S165; L166; L181; K182; I184; L185; S186; E187; A188; T190; M191; Q192; L194; Q195; Q196; Q197; Q198; Q199; A201; V202; S203; E204; G205; S206; S208; G209; R210; R212; E213; A214; S215; G216; A217; P218; T219; S220; S221; K222; N224; Y225; I232; N235; A236; L239; C240; V243; S244; M247; L249; E252; L257; F312; G315; K318; G319; E321; G322; L325; G326; C327; S328; G334; S335; S336; G337; T338; L339; R362; D363; Y364; G451; G452; G453; G456; G457; G458; G459; A477; P480; P505; G506; M508; V509; S510; R511; V512; P513; Y514; P515; S516; P517; T518; C519; V520; K521; S522; E523; M524; P526; W527; M528; S530; Y531; P534; Y535; R539; H546; K558; D565; E566; A567; S568; C577; G578; S579; V582; F583; R586; G590; Q592; Y594; L595; C596; A597; S598; R599; D601; C602; T603; I604; K606; F607; R608; R609; K610; N611; C612; P613; R616	0.242391	8191.34	14806	0.356186	M1; A2; R4; A5; F7; Q8; M40; G41; P42; A43; P44; G45; Q46; G47; L48; Y49; R50; S51; P52; M53; P54; G55; A57; Y58; P59; G77; P78; G80; Y81; G82; N84; P85; S86; V87; P89; G90; L91; A92; Q93; S94; G95; M96; D97; Q98; S99; K101; R102; A104; P105; Q106; Q107; Q110; R119; N120; K124; K127; M128; A129; K131; I132; L133; Q135; R136; R138; E139; L140; V141; P142; E143; S144; Q145; A146; Y147; M148; D149; L150; L151; A152; F153; E154; R155; K156; L157; D158; Q159; T160; I161; R163; K164; R165; D167; I168; A171; R174; P175; I176; K177; Q178; K179; R180; R183; F185; S187; R210; V211; E212; G213; R214; L216; E217; S219; A220; L221; S222; K223; Y224; A226; K228; Q229; K230; R231; K232; F233; S235; L240; I242; Y249; D252; N253; L255; V256; E257; W258; H259; R260; T261; A262; T263; T264; Q265; E266; T267; D268; G269; F270; Q271; V272; K273; R274; P275; Q291; K385; K386; T387; C389; V396; D397; D398; T399; L400; K401; T402; Q403; M404; S406; F407; S410; T411; A412; S413; Q414; E416; I417; L420; D421; K423; I424; T427; I428; T430; I431; L434; R438; E439; M441; L442; A445; R446; D447; P448; Q449; G450; N453; D454; Q457; E475; F481; Q484; P485; W486; E489; A490; C492; R493; Y496	0.398058	8225.74	13759.8	0.374144	7.30946	1.82737	-73.3815	-105.604	0.097099
P10275	Q96JN0	G8; R9; V10; Y11; P14; S16; K17; T18; Y19; R20; G21; A22; F23; F27; E32; V33; I34; Q35; N36; P37; G38; P39; R40; H41; P42; E43; A45; S46; A48; P49; A52; S53; L55; L56; L57; Q59; Q60; Q63; Q64; Q66; Q67; Q70; Q72; Q73; Q76; Q79; Q80; S83; Q87; Q89; Q91; G92; E93; G95; S96; P97; Q98; A99; H100; R101; R102; G103; P104; T105; G106; Y107; L110; D111; E113; Q114; Q115; P116; L123; E124; H126; P127; E128; R129; G130; C131; V132; P133; E134; P135; G136; A137; A138; V139; A140; A141; S142; K143; G144; L145; P146; Q147; Q148; L149; P150; A151; P152; P153; D154; E155; D156; D157; S162; L166; L167; T170; F171; G173; S176; C177; S178; A179; D180; K182; D183; L185; S186; E187; S189; T190; L193; L194; Q196; Q197; Q198; E200; A201; E204; S207; A217; P218; T219; S221; K222; D223; N224; Y225; L226; G227; T229; S230; T231; S233; D234; K237; G248; V251; E252; E255; H256; L257; S258; E261; L263; G265; Y269; L272; R280; P281; T282; P283; P286; L287; G300; K301; E304; D305; T306; A307; E308; Y309; K313; G314; G315; Y316; K318; S330; A331; P342; S343; S346; L347; Y348; K349; S350; G351; A352; L353; D354; E355; A356; A357; A358; Q360; S361; D363; Y364; Y365; N366; F367; P368; L371; A372; P375; P376; P379; H382; P383; H384; A385; R386; I387; K388; E390; P392; L393; R407; Y408; L411; A412; S413; H415; G416; G418; A420; G421; P422; G423; S424; G425; S426; P427; S428; A429; A430; A431; S432; S433; S434; W435; H436; T437; L438; F439; A441; E442; Q445; E474; V512; P513; Y514; P515; S516; P517; T518; V520; K521; S522; E523; M524; G525; P526; W527; D529; L540; A543; K593; Y594; L595; C596; A597; S598; R599; N600; S614; L617; R618; E642; E643; G644; E645; A646; S647; S648; T649; L713; V714; V717; K718; K721; D732; M735; A736; I738; Q739; Y740; D820; K823; R872; Q876; F879; D880; L882; I883; E894; M895; E898; I899; S901; V902; Q903; P905; K906; L908; S909; G910; K911	0.348913	9351.5	13777	0.404328	M1; Q2; M4; I5; Q6; F8; A9; A10; Y12; T13; N16; Q20; D21; P22; Q24; N26; S27; T28; K29; N30; L33; P34; K35; A36; S37; P38; V39; T40; T41; S42; P43; T44; A46; T47; T48; Q49; N50; P51; V52; L53; S54; K55; L56; L57; M58; A59; D60; Q61; D62; S63; L65; D80; V82; L83; L85; S86; T87; K88; K89; S90; P91; C92; A93; G94; S95; L98; S99; H100; P102; G103; C104; S105; S106; T107; Q108; G109; N110; R112; P113; G114; R115; P116; S117; Q118; Y119; R120; P121; D122; G123; L124; R125; S126; D128; G129; V130; R133; S134; L135; Q136; S170; T171; A172; A173; S174; L175; G176; P177; S178; L180; Q181; N182; G184; Q185; H186; I188; L189; S190; R191; E192; A193; W195; A196; K197; H199; Y200; F202; N203; L204; R206; M207; K208; R210; G211; G213; A214; L215; S216; N217; S219; D220; P222; F223; Q257; G260; M261; L263; S264; W265; S267; R268; D271; Q272; Y273; S274; Y275; S276; S277; L278; V279; M280; G281; S282; Q283; T284; E285; S286; A287; L288; S289; K290; K291; L292; R293; A294; I295; L296; P297; Q299; S300; R301; K302; S303; L305; D306; A307; G308; P309; D310; S311; A316; S319; S321; G322; Q323; P324; Y325; P326; T327; S328; D329; Q330; E331; G332; D333; G335; S336; K337; Q338; P339; R340; K341; K342; R343; G344; R345; Y346; R347; Y349; V361; G364; K365; M366; S367; V368; S369; K370; Q372; S373; I374; Y375; P378; H379; S380; T381; E383; Y384; K387; K394; N395; P396; P397; K398; K400; M401; K402; L403; M404; R405; S406; E407; G408; P409; D410; V411; S412; V413; K414; I415; E416; L417; D418; P419; Q420; G421; E422; A424; Q425; S426; N428; E429; N432; E433	0.628176	10096	15962.4	0.387437	14.6034	4.11365	-80.6722	-158.607	0.137959
P10275	Q96JZ2	R13; T18; Y19; R20; A22; F23; Q73; Q76; Q77; Q79; Q80; E81; T82; S83; P84; R85; Q86; Q87; Q88; Q89; Q90; Q91; G92; E93; D94; G95; S96; P97; Q98; A99; H100; R101; R102; G103; P104; T105; G106; Y107; L108; V109; L110; P127; E128; G130; C131; V132; P133; P135; A138; V139; A141; S142; K143; L145; P146; K182; D183; I184; L185; S186; E187; A188; S189; T190; Q192; L193; Q196; Q197; E200; T229; T231; D234; N235; E238; K241; A242; V245; S246; M247; G248; L249; G250; V251; E252; L254; L257; S258; P259; G373; P374; P375; P376; P377; P449; G451; G452; G453; G454; L490; E494; S495; D496; F497; D501; V502; Y504; P515; P517; T518; P526; M528; D529; S530; Y531; S532; G536; D537; M538; R539; L540; R544; P555; K558; E566; A567; S568; G569; C570; H571; Y572; L575; G578; S579; K581; V582; F584; K585; A588; E589; K591; Y621; T626; L627; G628; A629; R630; K631; L632; K634; L635; G636; N637; L638; K639; L640; Q641; E642; E643; E645; A646; S647; S648; T649; T650; S651; P652; T653; E654; E655; T656; Q658; K659; V685; C687; N692; T756; N757; V758; Y764; P767; D768; V770; R775	0.198913	6424.9	9626.15	0.400279	M1; P12; P13; R14; L15; W17; V19; H20; T21; M23; G24; Q25; A38; S40; R41; E42; E45; R59; S61; H62; S63; H64; V65; T68; Q74; S75; S76; C77; C78; H79; F80; M81; K83; L84; L85; D86; D87; M91; I92; P93; G94; E95; K96; E115; P116; R117; R118; S142; V145; A146; P161; V164; L165; C166; H167; S169; K170; R172; K173; E177; R180; K193; P195; L196; E198; T199; R200; K202; L203; R205; S206; L207; M209; L210; P211; E212; R213; G214; R216; V217; Q220; L221; H224; L225; V228; N229; L230; S231; S232; L233; L234; D235; R237; R238; V241; P268; V270; A271; T272; S273; L274; K275; S276; P277; S278; Q279; P280; Q281; A282; P283; K284; R291; K292; A293; E294; R295; S296; S298; C299; E301; T303; G305; D306; S308; W309; H310; Q311; M312; V313; V314; R315; A316; L317; S318; S319; Q320; E321; S322; K323; P324; E325; H326; Q327; G328; L329; A330; E331; P332; Q336; L337; P338; E339; E340; Y341; Q343; P344; P345; F347; A348; P349; G350; Y351; C352	0.463068	6687.2	10360.7	0.392259	7.32148	3.9658	-46.8988	-77.8858	0.426531
P10275	Q96PM5	A587; A588; K591; Q592; K593; Y594; L595; C596; A597; S598; R599; N600; D601; T603; I604; D605; F607; R608; S614; L617; R618; Y621; E622; E773; Y774; H777; Y782; V786; R789; H790; E794; W797; L798; Q799; K848; N849; T851; S852; R855; Y858; Q859; K862; L863; S866; H918; T919; Q920	0.051087	1755.19	4016.12	0.304123	Q51; D53; F55; K56; I89; H101; E103; N104; C105; G106; I107; H118; L120; K121; N123; I137; E138; N139; R142; Q143; N144; P146; I147; C148; L149; E150; D151; H153; T154; H166; T171; C172; E175; M176; E179; G180; Y181; R182; P184; L185; M187; Y196; D219; L221; N226; R228; A251; L258; D259	0.187739	1767.41	3619.54	0.328091	5.10987	3.40658	-12.4797	-18.7083	0.143402
P10275	Q99816	V3; Q4; L5; G6; L7; G8; R9; V10; Y11; P12; R13; P14; Y19; R20; G21; A22; F23; Q24; N25; L26; F27; V30; I34; H41; P42; E43; A45; S46; S53; L56; L57; Q59; Q60; Q61; Q63; Q64; Q65; Q67; Q68; Q69; Q70; Q72; E81; P84; Q87; Q88; Q91; G92; E93; S96; P97; Q98; A99; R101; P104; T105; G106; Y107; L108; V109; L110; Q115; S117; Q118; P119; S121; A122; H126; R129; G130; C131; V132; P133; E134; P135; G136; A137; A138; V139; A141; S142; L145; Q148; L149; P150; A151; P152; E155; D156; D157; S158; A159; T163; L164; S165; L167; G168; P169; F171; P172; L174; S175; C177; A179; L181; I184; L185; A188; S189; M191; Q192; Q195; S207; S208; G209; R210; T231; I232; D234; K237; E238; K241; A242; V245; S246; L263; D266; C267; Y269; A270; P271; L273; E289; C290; K291; G292; L294; L295; G315; Y316; G319; L320; G322; E323; S324; G326; C327; G329; S330; A331; A333; G334; S335; P342; T344; L345; S346; A372; G373; H384; K388; L389; N391; P392; L393; Y395; G396; S397; W399; A400; A403; A404; C406; R407; Y408; G468; G469; G470; G471; G472; A479; P480; Y481; G482; Y483; M508; V509; V512; P513; Y514; P515; S516; P517; P556; Q557; K558; T559; C563; G564; D565; E566; S568; Y572; C577; G578; S579; K581; V582; F583; K585; R586; A587; E589; Q592; K593; Y594; L595; C596; A597; S598; R599; N600; D601; C602; T603; I604; D605; K606; F607; R608; R609; K610; N611; C612; P613; S614; R616; K631; K639; L640; Q641; E642; E643; G644; S647; S648; T650; S651; P652; H690; D691; N692; N693; Q694; P695; S697; A700; R775; D891	0.281522	8453.71	14908.8	0.361849	L39; D40; S41; Y42; V43; F44; N45; D46; G47; S48; S49; W75; I86; F88; K90; P91; T92; S93; S94; M95; T96; I97; D104; A105; N106; K108; Y110; R144; P145; S147; S149; Y150; P151; P152; Y153; Q154; A155; T156; P158; P159; N160; T161; S162; Y163; M164; P165; G166; M167; P168; G169; I171; Y174; P179; P180; N181; P182; S183; P186; P191; G194; P195; Y196; P197; A198; T200; Q203; Y204; V210; T211; T212; L230; I231; V234; S235; K237; L238; W240; R241; M242; K243; E244; E245; M246; D247; R248; A249; Q250; E252; L253; A255; L256; K257; T259; E260; D262; L263; K264; G266; H267; K269; L270; E271; E272; M273; V274; R276; L277; D278; Q279; E280; V281; E283; V284; D285; K286; N287; I288; L290; L291; K294; D295; E297; L298; S299; A301; L302; E303; M305; E306; S309; E310; N311; N312; D313; I314; D315; E316; V317; I318; I319; P320; T321; A322; P323; L324; Y325; K326; Q327; I328; L329; N330; L331; Y332; A333; E334; N336; A337; I338; D340; T341; Y344; L345; E347; A348; R351; V353; I354; V358; L360; K361; H362; V363; R364; L365; L366; S367; R368; K369; F371; Q372; L373; A375; L376; Q378; K379; A380; R381; K382; T383; A384; G385; L386; S387; L389; Y390	0.5	8918.26	15352.9	0.367442	6.33204	2.0723	-75.9984	-107.117	0.252367
P10275	Q9H5I1	A420; G423; S424; F497; T498; A499; P500; D501; W503; Y504; G507; M508; V509; R511; P513; Y514; P515; S516; P517; T518; C519; V520; K521; S522; E523; M524; P526; W527; M528; S530; Y531; S532; G533; P534; Y535; G536; D537; M538; L540; E541; R544; D545; L548; P549; I550; Y553; F554; Y782; S783; V786; R787; R789; H790; Q793; G796; W797; L798; Q799; R847; N849; T851; S852; S854; R855; R856; Y858; Q859; R872; E873; Q876; F879; D880; I883; P905; L908; S909; T919; Q920	0.084783	2609.25	5219.74	0.333281	M1; A2; A3; V4; A6; E7; R9; W12; C13; V14; P15; C16; L17; V18; S19; L20; D21; T22; L23; C34; S36; I37; E50; Y51; K67; K69; G70; W71; P72; D73; V128; K129; K132; Q133; I135; A136; R139; W140; D142; E143; R146; R147; K148; N149; H150; K151; M153; L162; E163; G164; P165; S167; D168; Y170; Y171; I172; E174; K176; P177; P179; G180; I181; S182; L183; V184; N185; C193; T194; N230; S231; R232; C233; Q234; C235; G236; P237; R242; K246; E283; E289; R293; R321; Y322; D345	0.204878	2699.47	5659.07	0.32296	5.27434	3.39064	-31.5908	-41.1557	0.032632
P10275	Q9NP31	M1; L7; R9; V10; Y11; P14; P15; R20; G21; A22; F23; Q24; F27; I34; Q35; N36; P37; P39; A45; S46; A48; G51; A52; S53; L54; L55; L56; L57; Q58; Q59; Q60; Q61; Q62; Q63; Q64; Q65; Q67; Q70; Q71; Q74; Q75; Q78; Q79; E81; T82; S83; P84; R85; Q86; Q87; Q88; Q89; Q90; Q91; G92; E93; D94; S96; P97; Q98; R101; R102; P116; S117; Q118; Q120; S121; A122; L123; E124; C125; H126; P127; E128; R129; G130; C131; V132; P133; E134; P135; G136; A137; A138; V139; A140; S142; K143; G144; L145; P146; Q147; Q148; L149; P150; A151; P152; P153; D154; D157; G173; T190; L193; L194; E204; G205; S207; S208; R210; A211; A214; T231; I232; D234; N235; E238; L239; K241; A242; S244; V245; M247; G248; G250; V251; E252; A253; L254; H256; L257; S258; P259; G260; E261; R264; C267; M268; A270; P271; V275; A278; V279; P281; T282; P283; C284; A285; P286; L287; A288; E289; C290; G292; S293; D296; D297; A299; K301; D305; T306; E308; Y309; T317; K318; L320; E321; G322; E323; L325; G326; C327; S328; G329; S330; A331; A332; S335; S336; T338; L339; P342; K349; A357; Q360; S361; R362; D363; Y364; Y365; N366; F367; P368; P376; P377; P378; P379; H384; A385; R386; I387; K388; L389; E390; P392; L393; Y395; G409; A412; S413; A429; W435; H436; F439; T440; E443; G456; G457; G458; G459; G460; G461; G462; G463; G464; G465; G466; G467; G468; G469; G470; E474; A475; G476; A477; V478; A479; P480; Y481; G482; Y483; Q488; L490; A491; Q493; E494; S495; D496; T498; D501; V502; Y504; Y514; P515; P517; T518; C519; V520; K521; S522; M524; G525; P526; W527; D529; M538; L540; E541; T542; A543; Y553; F554; P555; P556; Q557; K558; D565; E566; A567; S568; G569; H571; Y572; L575; C577; G578; S579; K581; V582; F583; K585; R586; E589; G590; K591; Q592; Y594; K606; R609; K610; R616; R630; K639; L640; E643; E645; A646; S647; S648; T650; S651; E654; E655; Q658; K659; V662; S663; I665; G667; Y668; E710; L713; V714; V717; K718; K721; F726; R727; H730; V731; D732; Q734; M735; A736; I738; Q739; K823; N824; Q825; K826; M833; I836; K837; D840; R841; A844; P850; C853; S854; F857; P893; E894; M895; E898; I899; V902; Q903; F917	0.388043	10936.8	16627.1	0.39678	M1; E2; F3; P4; L5; A6; Q7; I8; C9; P10; Q11; G12; S13; H14; E15; P17; I18; P19; T20; F21; S22; T23; F24; Q25; I26; T27; D28; M29; T30; R31; R32; S33; C34; Q35; N36; L37; Y39; T40; A41; S43; P44; P47; E48; A50; S51; T53; E65; G66; F69; L70; E73; R102; E106; E123; S124; A125; V126; T127; R135; C137; C138; R139; H140; F141; L142; L143; A144; R147; L154; G155; E156; D157; S176; P177; Y178; F205; G206; S207; K208; S209; Q210; P212; N213; P214; Q215; Y216; S217; P218; I219; I220; K221; Q222; G223; Q224; A225; P226; V227; P228; M229; Q230; K231; G233; A234; G235; E236; K237; P239; S240; Q241; L242; L243; R244; K252; P253; Q254; L255; P257; E258; V259; Y260; T261; I262; P263; V264; P265; R266; H267; R268; P269; A270; P271; R272; K274; S276; N277; P278; I279; Y280; N281; E282; P283; E285; P286; I287; A288; F289; Y290; A291; M292; G293; R294; P297; G298; E299; P301; I304; Y305; V306; E307; V308; E309; D310; E311; G312; L313; P314; A315; T316; L317; G318; H319; P320; V321; L322; R323; K324; S325; W326; S327; R328; P329; V330; P331; G332; G333; Q334; N335; T336; G337; G338; S339; Q340; L341; H342; S343; N345; S346; V347; I348; G349; Q350; G351; P352; L354; P355; H356; Q357; P358; P359; P360; A361; W362; R363; H364; T365; L366; P367; H368; N369; L370; S371; R372; Q373; V374; L375; Q376; D377; R378; G379; Q380; A381; W382; L383; P384; L385; G386; P387; P388; Q389	0.614396	12415.6	20381.4	0.378558	9.16396	3.25449	-115.462	-177.112	0.25167
P10275	Q9NQB0	R9; R13; P14; S16; K17; Y19; R20; F23; Q24; L26; F27; Q28; V30; R31; V33; I34; Q35; P37; R40; P42; E43; S46; A47; Q88; Q89; G92; S96; P97; Q98; A99; H100; R101; G103; P104; T105; Y107; L108; D111; E112; Q115; P116; Q118; S121; L123; E124; H126; P127; E128; R129; G130; C131; V132; E134; P135; G136; A138; V139; S142; K143; G144; L145; P146; Q147; Q148; L149; P150; A151; P152; P153; D154; E155; D156; D157; S158; A159; A160; T163; L167; T190; M191; Q192; L193; L194; Q195; Q196; Q197; Q198; Q199; E200; V202; S203; E204; S206; S207; S208; G209; R210; A211; R212; E213; A214; S215; S221; K222; N224; Y225; L226; G228; T229; T231; I232; S233; D234; N235; A236; K237; E238; L239; C240; K241; V243; S244; V245; M247; E252; E255; H256; L257; S258; P259; Q262; L263; D266; A270; P271; L272; L273; G274; V275; P276; P277; A278; V279; R280; P281; T282; P283; C284; P286; L287; K291; L295; S298; A299; K318; E321; G322; E323; S324; L325; G326; C327; S328; G329; S330; A331; A332; A333; S335; S336; G337; L339; E340; L341; P342; T344; L345; L347; Y348; A352; A356; Q360; D363; Y364; F367; L371; A372; G373; P374; P375; P376; P377; P378; P381; H382; P383; H384; R386; K388; W399; R407; D410; S413; G456; G458; G460; G461; G462; G463; G464; G465; G466; G467; G468; G469; G471; G472; E474; Y504; P505; G506; G507; M508; V509; P513; Y514; S516; P517; T518; C519; V520; K521; S522; G525; P526; M528; D529; A543; R544; D545; H546; P556; Q557; D565; E566; S568; C577; G578; S579; V582; F583; R586; E589; G590; Q592; Y594; K606; R609; K610; P613; R616; S648; T649; T650; S651; T653; E654; T656; T657; Q658; L660; T661; V662; S663; E666	0.298913	7996	10789.1	0.425656	Q27; E28; S31; S32; E33; S35; S36; R39; D40; D43; E51; T54; N55; Y103; L116; F130; Q131; S132; G133; S134; T135; H136; Y137; S138; Y140; K141; T142; E144; H145; A148; V149; Q150; Q153; Q162; A163; G164; S165; L166; Q167; R169; Q170; A171; K173; D174; A175; R176; S177; P178; S179; P180; I183; V184; H196; V197; H198; P199; P213; G214; N215; P216; P217; P218; K227; H235; I239; S240; Y243; P244; L245; S246; P247; G248; T249; V250; G251; Q252; I253; P254; H255; L257; L260; V261; Q264; G265; P267; Y269; R277; H278; P279; P281; T282; L284; T285; V286; N287; A288; S289; M290; S291; R292; F293; P294; P295; H296; M297; V298; P299; P300; H302; T303; L304; H305; T306; T307; G308; I309; P310; H311; P312; A313; I314; V315; T316; P317; T318; V319; K320; Q321; Q325; S326; V328; G329; L331; H332; S333; K335; H336; Q337; D338; S339; K340; E343; E344; K347; H349; K351; K352; P353; L354; N355; A356; F357; M358; W388; H389; R393; Q396; A397; Y400; A403; R404; R407; S418; R420; D421; G424; K427; K428; R429; K430; R431; D432; K433; Q434; P435; G436; E437; T438; N439; E440; S442; E443; C444; F445; P448; C449; K463; R465; L470; D471; Q472; Q473; N474; W476; C477; G478; P479; C480; R481; R482; K483; K484; K485; C486; V487; Y489; I490; Q491; E493; G494; S495; C496; L497; S502; D503; P514; N515; L517; D523; L534; S537; L538; P540; L543; P552; P553; L555; E559; K563; A564; S565; A566; L567; C568; P569; N570; S588; I589; A590; Q591; P592; S593; T594; S595; S596; L597; H598; S599; H600; Q607; P608; Q609; P610; L611; S612; L613; T615; K616; S617; L618; E619	0.421648	8812.82	11628.8	0.431121	19.0376	3.80752	-74.6503	-157.602	0.096459
P10275	Q9NQU5	G6; L7; I34; Q35; N36; P37; G38; P39; H41; P42; Q70; Q71; Q72; Q73; Q74; Q75; Q76; Q77; E93; D94; G95; S96; P97; Q98; H100; R101; G103; P104; Y107; L110; D111; Q114; Q115; P116; S117; R129; A140; K143; G144; L145; P146; Q147; Q148; L149; P150; A151; P152; D154; E155; D156; D157; S158; A159; P161; S162; T163; L164; S165; L166; P169; F171; S176; C177; K182; Q262; D266; C267; A270; V275; P276; A278; V279; R280; P281; G292; S293; D296; S298; A299; G300; K301; S302; T303; E304; D305; T306; A307; E308; S310; P311; F312; K313; Y316; L320; E323; S324; C327; S328; G329; G337; T338; A357; A358; Q360; S361; D363; Y364; Y365; N366; P368; P381; H382; P383; H384; A385; R386; I387; K388; L389; E390; D394; S397; A398; A400; A401; A402; A404; Q405; R407; Y408; G409; D410; L411; H415; G418; A420; G421; P422; G423; S424; G425; A431; H436; T440; A441; G444; Q445; L446; Y447; G448; P449; C450; G453; G454; G455; G456; G457; G458; G460; G461; G464; G465; G467; G468; G469; G471; G472; G473; E474; A475; G476; A477; V478; A479; P480; Y481; G482; Y483; T484; R485; P486; P487; Q488; G489; L490; A491; G492; Q493; E494; S495; D496; F497; T498; A499; D501; V502; W503; Y504; P505; P515; S530; Y531; S532; G533; P534; Y535; G536; D537; M538; R539; L540; E541; T542; S568; H571; Y572; G578; K581; V582; F584; K585; R586; A588; E589; K591; Q592; K593; Y594; L595; C596; A597; S598; R599; N600; D601; C602; T603; D605; F607; R608; K610; N611; C612; P613; S614; C615; L617; R618; Y621; E622; G624; M625; T626; L627; G628; A629; R630; K633; N637; L640; G644; S647; S648; N692; N693; Q694; P695; D696; A699; M762; P767; D768; V770; N772; R775; H886; M887; V888; S889; D891	0.304348	8945.58	12729.2	0.412718	M1; F2; K4; K5; K6; K7; R9; P10; E11; I12; P56; S57; I59; T60; R61; V62; Q63; L64; T69; V70; V71; R72; G73; S74; M76; I82; S83; L86; Q90; S93; V94; I95; S96; N98; R103; P105; R108; R109; R110; Q112; S113; L114; G115; L116; L117; G118; E120; H121; W122; A123; T124; D125; P126; D127; M128; Y129; L130; Q131; S132; P133; Q134; E136; R137; T138; P140; H141; N148; G149; G150; T151; P152; A153; K156; M158; P159; P161; E162; P163; Q164; S165; P166; R167; V168; L169; P170; N171; G172; L173; A174; A175; K176; A177; Q178; S179; L180; G181; P182; F185; G187; A188; Q190; R191; C192; Q194; L195; G196; A197; C198; L199; Q200; S201; S202; P203; P204; G205; A206; S207; P208; P209; T210; G211; T212; N213; R214; H215; M217; K218; A219; A220; K221; H222; S224; E225; E226; A227; R228; P229; Q230; S231; C232; L233; V234; G235; S236; A237; T238; G239; R240; P241; G242; G243; E244; G245; S246; P247; P249; K250; R252; E253; S254; S255; L256; K257; R258; R259; L260; R262; S263; M264; L266; S267; T268; T271; A272; P273; P274; S275; S276; S277; K278; P279; P281; P282; P283; Q284; S285; K286; P287; N288; S289; S290; F291; R292; P293; P294; Q295; K296; D297; L302; V303; A306; Q307; P310; T317; F318; S319; P320; L321; T322; T323; S324; D325; T326; S327; P329; Q330; S332; L333; R334; A336; A338; G340; Q341; L342; P343; R345; S347; P348; G350; S351; P352; R353; T354; W355; A357; Q358; I359; N363; L364; Q368; G379; E380; D381; V384; K412; E415; S417; I420; Q444; R445; L448; V493; S494; Q495; V496; R497; R525; D526; K528; F547; S560; L561; V562; G563; T564; P565; Y566; M568; I573; R575; E593; G597; E598; P599; P600; Y601; F602; S603; D604; S605; P606; V607; Q608; M610; K611; R612; R614; K620; K622; N623; K626; Q677	0.428781	9705.75	14250	0.405153	15.5485	3.75308	-58.3443	-135.751	0.359061
P10275	Q9UKW4	M1; E2; V3; Q4; L5; L7; R9; R13; P14; P15; S16; K17; Y19; R20; G21; F23; Q24; N25; F27; Q28; R31; E32; Q35; N36; P39; R40; A47; P49; P50; G51; S53; L54; L57; Q69; Q72; Q73; Q74; Q75; Q76; Q77; Q78; Q79; E81; T82; Q87; S96; P97; Q98; A99; H100; R101; T105; S121; A122; L123; E124; P127; E128; R129; C131; P146; Q147; Q148; L149; P150; A151; P152; P153; D154; E155; D157; A160; P161; S162; T163; L164; S165; L166; L167; G168; P169; T170; F171; P172; G173; S175; S176; C177; S178; A179; E187; M191; R210; A211; R212; E213; D223; G227; G228; T231; D234; N235; E238; L239; S246; L249; R264; A278; P281; T282; P283; C284; A288; E289; P311; F312; G314; G315; Y316; K318; L320; E321; E323; S324; L325; G326; C327; S328; S330; A331; A332; S335; S336; T338; L339; E340; L341; P342; T344; L347; Y348; K349; L353; D354; A356; A357; Y359; Q360; S361; D363; Y364; Y365; N366; L369; A370; L371; A372; G373; P374; P375; P376; P377; P378; S424; G425; S426; P427; A429; A430; A431; S432; S433; H436; T440; E443; G444; Y447; G448; P449; V478; A479; P480; Y481; G482; Y483; T484; R485; P486; Q488; D501; V502; W503; Y504; P505; G506; G507; M508; V509; S510; P517; W527; M528; S530; Y531; G533; P534; Y535; G536; D537; M538; R539; E541; T542; A543; H664; H730; D732; D733; A736; Y740; V786; R787; R789; H790; Q793; E794; W797; L798; I817; P818; V819; D820; G821; L822; K823; N824; Q825; K826; F827; R847; N849; P850; T851; S852; R855; Y858; Q859; K862; V902; K906; K913; F917; H918; T919; Q920	0.277174	6733.43	10706.1	0.386102	E154; D155; E156; E157; D158; L159; Y160; D161; K272; Q339; K355; L356; L358; D359; A360; K362; D363; Q366; E370; K451; N454; P456; D459; K487; D488; K490; K491; E495; Q496; E498; M499; S502; R505; P506; D507; Y508; A509; D510; S511; N512; F513; K528; V529; C530; Q531; M532; R535; C547; H552; K553; E554; C555; G557; R558; V559; D560; N561; C562; G563; R564; V565; N566; S567; G568; E569; Q570; G571; T572; L573; K574; L575; P576; E577; K578; R579; T580; N581; G582; L583; R584; R585; T586; P587; K588; D591; P592; G593; L594; P595; E626; L627; L628; K629; G630; Q638; R640; G645; V647; K663; V665; D666; Y667; S668; C669; Q670; P671; Y673; A674; G675; A676; M677; E678; R679; L680; Q681; E683; T684; E685; I687; N688; R689; V690; N691; R697; H698; R699; T700; K701; S703; Y706; A707; K711; N713; N714; E715; A716; K717; H718; I719; K720; I730; E744; H748; F755; T757; L758; P765; Y766; K767; E768; P769; E770; H771; S772; A773; G774; Q775; R776; G777; N778; R779; G781; N782; S783; L784; S786; P787; K788; L790; R802; D803; R805; E806; Y818; T819; K820; M821; S822; A823; N824; W826; R828; W837	0.216057	8101.95	12099.8	0.401052	11.8635	4.71845	-28.8738	-80.9707	0.491379
P10275	Q9ULZ2	A587; A588; E589; K591; Q592; K593; Y594; S614; L617; R618; Y621; E622; L627; A629; R630; K633; K634; L635; G636; Q641; E645; E773; Y774; Y782; V786; H790; L791; Q793; E794; G796; W797; L798; Q799; M833; I836; K837; D840; P850; T851; S854; R855; F857; Y858; Q859; T861; K862; L863; S866; P869; F917; H918	0.055435	1712.03	3667.19	0.318266	M1; M2; A3; K4; K5; P6; P7; K8; P9; A10; P11; R12; R13; I14; F15; Q16; R18; L26; Y27; F28; E29; G30; F31; W46; K60; K61; E104; N105; T106; E107; S108; E110; E111; W112; N127; V128; S129; L130; L131; P132; G133; Q134; I136; K137; E140; R144	0.155932	1786.95	3816.59	0.318896	2.85798	2.28639	-17.2052	-20.9135	0.181855
P10275	Q9UNE7	A47; P50; L54; Q118; S121; A122; C125; H126; E128; R129; Q199; V202; S203; G205; S206; S207; S208; G209; R210; A211; R212; E213; A214; S215; G216; A217; P218; T219; S220; S221; K222; D223; N224; Y225; L226; G227; G228; S230; T231; D234; K237; E238; K241; S258; P259; E261; Q262; L263; D266; C267; L273; G274; V275; P276; V279; C284; E304; D305; T306; L325; G326; C327; D363; N366; P368; L369; A370; L371; A372; A417; G418; A419; A420; G421; P422; G423; P427; S428; A429; A430; S432; S434; W435; T437; L438; F439; A441; E442; E443; Q445; L446; Y447; G452; G463; G464; G465; G466; G467; G468; G469; G470; E474; G482; Y483; T484; R485; F497; T498; A499; P500; D501; V502; W503; Y504; P505; G506; M508; V509; V512; P515; C519; V685; C687; G689; H690; D691; N692; N693; Q694; P695; D696; R711; N757; V758; R761; M762; Y764; P767; D768; V770; N772; Y774; R775	0.155435	4310.25	8044.72	0.348868	M1; K2; G3; K4; E5; E6; K7; E8; G9; G10; A11; R12; L13; G14; A15; G16; G17; G18; S19; P20; E21; K22; S23; P24; S25; A26; Q27; E28; K30; E31; Q32; N34; R35; L36; F37; V38; G39; R40; K41; Y42; Y49; T54; R55; N56; P57; L58; V59; A60; V61; Y62; T64; N65; L68; L71; K72; Q74; L87; E88; L89; D90; G91; Q92; S93; V94; K95; F98; F99; Q102; L105; E106; Q127; R128; L129; N130; F131; G132; D133; D134; I135; S137; A138; I141; K144; K145; K223; P228; D229; Y230; K234; I245; T246; P247; S248; G249; I250; T251; R263; V264; G265; H266; F267; P269; V270; T271; R272; S273; P274; I281; P282; N283; L284; A285; M286; E288; V289	0.379538	4750.3	8697.75	0.353234	8.82948	1.54516	-42.9395	-63.3053	0.07233
P10275	Q9Y252	M1; E2; V3; Q4; L5; G6; L7; G8; R9; V10; Y11; P12; R13; P15; T18; Y19; G21; A22; Q24; N25; L26; Q28; S29; R31; E32; V33; N36; P37; G38; P39; R40; H41; E43; A44; A47; A48; P49; A52; L56; Q59; Q60; Q63; Q66; Q67; Q90; Q91; E93; D94; G95; S96; P97; Q98; A99; H100; R101; R102; G103; P104; T105; Y107; L123; E124; C125; H126; P127; E128; R129; G130; C131; V132; D157; S158; S165; G168; P169; P172; G173; S176; C177; D180; L181; D183; I184; S207; S208; A211; R212; A214; S215; G216; A217; P218; L347; Y348; K349; Y359; Q360; R362; Y364; P381; H382; P383; H384; A385; R386; I387; K388; L389; E390; N391; P392; L393; D394; Y395; G396; W399; A403; A404; R407; Y408; A412; S413; H415; G416; A417; G418; A419; A420; G421; P422; S424; G425; S426; S428; A429; A430; A431; S432; S433; S434; W435; H436; G459; G460; G461; G462; G463; G464; G466; E474; A475; G476; A477; V478; A479; P480; Y481; Y483; T484; R485; P486; P487; Q488; G489; L490; A491; G492; Q493; E494; S495; D496; F497; T498; A499; P500; D501; V502; W503; Y504; P505; G506; M508; V509; S510; R511; V512; P513; Y514; K521; M528; E541; T542; A543; R544; D545; L548; I550; Y552; Y553; F554; P555; P556; T559; C560; L561; C563; G564; A588; K591; K593; Y594; L595; C596; A597; S598; R599; N600; D601; C602; T603; I604; D605; R608; N611; C612; P613; S614; C615; L617; R618; K619; Y621; E622; A623; T626; L627; G628; R630; K631; K633; K634; N637; L638; L640; Q641; M735; Q739; E894; E898; V902	0.271739	8819.08	11762.7	0.428489	M1; N2; Q3; S4; R5; S6; R7; E13; E14; L16; P17; H20; N21; H22; H23; E24; N25; E26; R27; R28; W29; Q30; E32; R33; L34; E37; Y40; Y41; Y52; R56; D57; N59; L61; G62; T63; P64; D97; S98; E99; V100; P101; R102; W113; F117; R118; R119; T120; G121; G130; N131; T140; P142; G145; F147; N156; H157; E158; N159; R160; F162; E163; I164; H165; G166; E167; D168; Y169; I172; L174; S177; N178; R179; D180; H181; T182; N184; R185; Q186; Q187; R188; S189; T190; S191; A194; R198; S199; T201; S202; V203; N204; F205; N206; G207; S208; S209; N211; I212; P213; R214; T215; R216; A218; S219; R220; Q222; N223; P224; A225; E226; G227; S228; F229; S230; T231; L232; G233; R234; L235; G238; I239; R247; S251; R252; N254; S256; S257; H258; I301; S309; R310; I397; I406; R407; N411; R412; R414; D415; I417; A418; R420; T421; R424; S451; L464; I467; S468; N470; L472; V473; E474; P475; S476; S477; A479; L480; I483; L484; I487; N509; G510; Q511; L513; P514; H517; S521; G524; T525; N527; S530; Q531; H532; R533; E534; G535; S537; Q538; R540; Q541; A542; G544; D545; S546; T547; E548; M549; E552; R569; Q570; L571; R572; P574; N575; N576; L577; V578; E579; T580; I585; L586; R587; A589; H590; F591; F592; L593; L594; N595; E596; S597; D598; D600; R602; I603; R604; G605; L606; T607; K608; I611; S626; E627; L628; G629; I631; S633; V634; C635; I636; S637; D638; V640; N643; H652; H655; H657; C658; D660; R661; W662; S664; E665; N666; C667; T668; P670; I671; C672; R673; Q674; P675; A682; N683; N684; G685	0.370803	8294	11870.9	0.411309	15.5437	7.47966	-21.2105	-104.078	0.55012
P10275	Q9Y2K1	M1; E2; V3; Q4; L5; G6; L7; G8; R9; V10; Y11; P12; R13; P14; P15; S16; K17; T18; Y19; R20; G21; A22; F23; Q24; N25; L26; F27; S29; V30; V33; Q77; Q78; Q79; Q80; T82; S83; P84; Q87; Q90; Q91; S96; P97; R101; R102; G103; P104; T105; G106; Y107; L108; V109; L110; D111; E113; Q114; V132; E134; P135; P161; T163; L166; L167; L193; L194; Q196; Q197; E200; A201; V202; S203; E204; S207; A214; G216; P218; T219; S220; S221; K222; D223; N224; Y225; G227; G228; T229; S230; T231; I232; S233; D234; N235; A236; K237; L239; C240; K241; V243; S244; V245; M247; G248; L249; L254; P276; A278; V279; P281; T282; A285; E323; L325; G326; C327; S328; G329; S330; A332; A333; S336; T338; L339; E340; P342; S343; T344; S346; L347; S350; D354; E355; A357; A358; Y359; S361; R362; D363; L369; A370; L371; A372; G373; P374; P375; P376; P377; P378; P379; P380; P381; H382; P383; R386; K388; L389; E390; N391; P392; L393; D394; Y395; G396; S397; A400; G454; G455; G456; G457; G458; G459; K521; G536; D537; M538; L540; E541; R544; D545; L548; Y552; Y553; F554; P555; Q557; D565; E566; S568; C577; G578; S579; V582; F583; R586; K606; F607; R609; K610; R616; T653; E654; T656; T657; Q658; K659; L660; T661; V662; S663; H664; I665; E666; G667; Y668; E669; C670; Q671; P672; I673; F674; L675; N676; E679; L798; T801; P802; Q803; R832; M833; N834; I836; K837; E838; D840; R841; I842; A844; C845; K846; R847; K848; N849; P850; T851; S852; C853; S854; R855; F857; Y858; Q859; T861; K862; Y916; F917; H918; T919	0.277174	8980.09	12242.4	0.423141	M1; A2; K3; P4; S5; H6; S7; S8; Y9; V10; L11; Q12; Q13; L14; Q17; W20; G21; F22; L23; C24; D25; C26; C27; Y34; Q36; H38; K39; A40; V41; A43; A44; C45; R50; F53; H58; S59; T60; A61; Q62; F81; M82; L84; G85; K86; Y107; N108; P110; D115; I116; D118; D120; C121; S122; C126; S128; S131; S132; K133; Q134; N135; S136; K137; M138; I139; F140; G141; V142; R143; M144; Y145; E146; D147; T148; V149; A150; R151; N152; E155; N157; S165; T166; V167; N168; T169; P170; H171; N172; E174; A175; D176; E178; S179; Q181; L182; F185; E187; P188; L189; F190; D191; V192; C193; K194; K195; S196; S199; K200; D219; S220; C221; G222; K229; L230; E233; H234; L236; T237; C238; T239; N240; R241; H242; L243; Y250; H251; R252; R257; D258; K260; T281; R285; G286; T288; A319; A320; E321; D349; K350; D357; N358; D359; E360; L361; E362; D363; E366; E367; F369; R371; Y372; Y373; V374; E375; E376; D377; V378; S379; I380; K381; K382; S383; G384; R385; K386; T387; K389; P390; R391; M392; V394; A396; E398; R399; G400; L402; E403; M405; R406; P407; N409; N410; S412; E424; L425; C450; K452; V458; K459; G460; Q464; A467; Q468; C470; E472; Q474; L476; M478; N479; L481; N483; E486; K487; L490; E491; R501; M503; F504; E506; M507; L508; D509; D510; F511; R512; H515; Y516; Q517; I518; N519; I521; Q522; Q525; L526; F527; K528; H529; S530; N581; L582; G584; H600; T601; K602; E603; K604; Q605; V607; Q609; T610; C611; G612; K613; Q614; M627; R645; H647; R651; I654	0.347826	8440.86	12542.2	0.40227	12.2841	2.87011	-81.4389	-138.252	0.032385
P10275	Q9Y6X2	M1; E2; V3; Q4; L5; G6; L7; G8; V10; Y11; P12; R13; P14; P15; S16; K17; T18; Y19; R20; G21; A22; F23; Q24; Q28; R31; E32; Q35; N36; E112; P119; Q120; S121; A122; L123; E124; C125; H126; P127; E128; G130; C131; V132; P133; E134; G136; V139; A140; K143; G144; E155; D156; D157; A160; P161; S162; T163; L164; S165; L167; G168; P169; T170; F171; P172; S175; S176; C177; S178; A179; D180; L181; K182; D183; I184; E187; L194; Q197; Q198; E200; A201; V202; G205; S206; S207; S208; R210; V245; S246; M247; G248; L249; G250; A253; L254; L257; S258; P259; G260; Q262; L263; D266; Y269; A270; L273; G274; V275; P276; A278; V279; R280; P281; T282; P283; C284; A285; C290; S293; L294; D297; S298; K301; E304; D305; E308; Y309; P311; F312; G315; Y316; K318; G319; L320; G322; E323; K388; L389; E390; Y408; A412; S413; L414; H415; G416; S424; G425; S426; P427; S428; A429; A430; E442; G444; Q445; Y447; G448; P449; C450; G451; G452; G453; G454; G455; G456; G457; G459; G460; G461; G463; G464; G465; G466; G467; G468; G473; E474; A477; V478; A479; P480; Y481; Y483; T484; R485; P486; E494; F497; T498; A499; D501; V502; P505; G506; M508; V509; S510; R511; V512; P513; P515; S516; C519; V520; K521; E523; M524; P526; W527; M528; Y531; R539; F583; F584; R586; A588; E589; K591; Q592; K593; Y594; L595; C596; A597; S598; R599; N600; D601; C602; T603; F607; R608; K610; N611; C612; P613; R616; L617; Y621; T626; L627; G628; S697; F698; H777; K778; R780; K884; M887; V888; S889	0.270652	8561.18	11932.7	0.417743	R15; V16; S17; E18; Q20; V21; G24; F25; A26; G27; N29; K30; S31; G32; K34; S48; A50; P51; S52; V53; K56; E59; L60; R63; R64; F65; P66; R67; G88; P90; P98; T99; L100; L101; A102; P103; G104; T105; L106; L107; M115; H116; P117; S152; Q153; R154; F155; E157; H159; L173; R176; E177; V178; L179; P180; G181; A182; K183; C184; D185; Y186; Q189; P209; N210; F212; K214; N216; G217; K218; L219; P221; Y225; P228; G232; A233; E234; P235; N243; T245; P246; L247; A248; R249; L250; S251; V254; T257; V259; N261; S263; S264; E265; Q279; G330; M332; R333; T335; L353; Q356; E359; K360; C418; P419; P420; P421; G422; Y423; Y430; V433; Q434; G435; G436; D437; S439; E440; K442; K443; K444; V445; E446; V447; I448; D449; T451; I452; S454; S455; S456; E458; E459; D460; L461; P462; P463; P479; G480; S481; K482; L485; T486; S487; G488; H489; R496; A499; M500; T502; L503; G504; D506; F507; L508; S509; S510; L511; P512; E515; Y516; P517; P518; A519; F520; P521; L522; G523; D525; I526; F532; Y542; G543; P544; S545; V546; I547; T548; S549; L550; D551; E552; Q553; D554; A555; L556; H558; F559; Q561; Y562; R563; G564; T565; P566; S567; H568; F569; L570; G571; P572; L573; A574; P575; L577; R592; V593; S594; I596; V597; A598; G600; G601; A602; L603; R604; E605; G606; H607; G608; G609; P610; L611; P612; S613; S616; L617; T618; G619; C620; R621; S622; D623; I624; I625; S626; L627; D628	0.372611	8670.6	12137	0.416703	10.0976	6.49962	-77.0304	-136.496	0.17441
P10276	O00327	G13; G14; H15; L16; N17; G18; Y19; V21; P23; Y24; F27; F28; M31; L32; G33; G34; L35; S36; P37; P38; L41; L44; Q45; Q47; D93; K94; E106; G107; R114; K118; M120; H125; R126; K134; V135; T136; R137; N138; R139; Q141; T181; E183; V184; E186; L187; K190; E215; Q216; R217; V218; S219; I237; V240; E241; K244; Q245; L246; P247; G248; F249; T250; T251; L252; I254; Q257; I258; L261; K262; Y277; P279; E280; Q281; D282; T283; N293; R294; T295; Q296; H298; G303; P304; T306; D307; L308; F310; A311; F312; N314; Q315; L317; I332; C336; G337; D338; Q340; D346; R347; D349; M350; L351; Q352; E353; P354; L356; E357; K376; L378; M379; K380; I381; T382; D383; R385; S386; I387; A389; K390; A392; E393; R394; T397; K399; E401; S405; P408; L409; Q411; E412; M413; E418; G419; D421; T422; L423; S424; G425; Q426; P427; G428; G429; G430; G431; D433; G435; L437; N453; R454; S455; S456; P457; A458	0.32684	5056.86	9733.15	0.341911	M1; Q4; R5; D7; I8; S9; S10; T11; I12; S13; D14; F15; M16; S17; P18; G19; P20; T21; D22; L23; L24; S25; S26; S27; L28; G29; T30; S31; G32; V33; D34; R37; K38; K40; G41; S42; S43; D45; Y46; Q47; E48; S49; M50; D51; T52; D53; D56; S78; E81; K82; R84; R85; D86; K87; M88; N89; F91; I92; E94; L95; L98; R107; K108; L109; D110; K111; L112; T113; L115; R116; A118; V119; Q120; M122; K123; R126; S210; S211; D212; P234; G235; P236; S237; L239; C240; S241; G242; A243; K289; S290; P292; G308; C309; N310; S312; I346; W427; T428; K429; E430; R497; E501; M504; E505; H507; R508; I509; R510; G511; S512; S513; P514; S515; S516; C517; G518; S519; P521; S605; E608; A609; G612; L613; G614; G615; P616; V617; D618; F619	0.20607	5550.65	9822.42	0.361063	7.16473	5.27928	-50.3977	-77.6884	0.120929
P10276	O15296	G14; H15; F26; F27; P29; P30; M31; L32; G33; G34; L35; S36; T63; Q64; S65; S66; S67; S68; V72; P73; P75; P76; S77; P78; P79; P80; L81; K86; F89; Y98; Y100; G101; V102; F149; E150; V151; G152; S154; E156; S157; N160; D161; K164; K167; E168; K171; E173; C174; S175; E176; I332; C336; G337; D338; L342; P345; D346; D349; M350; Q352; E353; L356; E357; K360; R364; P371; H372; F374; P375; L378; M379; I381; T382; R385; L420	0.162338	2332.85	4309.5	0.351209	E12; F14; W19; K43; T46; A47; L76; P77; L79; P81; L82; A83; P84; D85; A86; E111; V167; E168; D169; L172; K175; T178; A179; N181; A182; N183; F184; Y185; L186; Q187; A188; G189; S190; F192; A193; E194; K196; I197; K198; G199; L200; L201; D202; R203; R208; N211; E212; K214; R215; N218; F219; R220; R221; L415; E418; L419; G424; Q425; V426; R429; D602; L605; A606; W608; L609; K612; E613; P614; G615; D616; Q617	0.10503	2461.73	4893.97	0.33467	2.91996	5.00565	-25.9275	-33.5003	0.110808
P10276	O15379	M1; A2; S3; N4; S5; S6; S7; C8; P9; G13; G14; H15; L16; N17; F26; F27; F28; P29; M31; L32; P37; A40; L41; T42; L44; Q45; H46; Q47; L48; P49; V50; S51; Y53; S54; T55; P56; S57; P58; A59; I61; E62; T63; S68; I71; V72; P73; S74; P75; P76; S77; P78; P79; P80; S96; E106; K109; Q117; K118; M120; V158; R159; D161; R162; N163; K164; K165; K166; K167; E168; V169; P170; K171; E173; R217; Y277; P279; E280; Q281; D282; R294; D307; L308; F310; A311; N314; Q315; L317; P318; E320; R364; P368; S369; R370; P371; H372; M373; P375; K376; K390; E393	0.21645	3816.51	7627.64	0.33349	Y18; G19; A20; G21; H22; P23; H27; L37; H38; Y39; G40; Y42; K43; K44; S63; D65; K83; N86; A87; F88; N89; G91; D92; D93; P95; V96; H135; K138; F139; E140; G143; F144; H172; Q178; E179; Y182; L183; Y195; G196; N197; Y198; F199; F200; P201; G202; T203; D205; Y207; E208; V209; G210; A211; E212; S213; R224; D225; C263; D264; R265; L266; G267; C268; R274; Y298; T299; R301; N302; R305; E317; A318; I319; S320; E321; E322; L323; P324; Y325; S326; E327; Y328; F329; E330; Y331; A333; P334; D335; F336; T337; H339; P340; D341; V342; S343; T344; R345; I346; E347; Q349; D383; L384; L385; T386; Y387; R389; F413; Y414; D415; G416; D417; H418; E423; S424; D425; V426; E427; I428	0.271028	3717.29	6854.33	0.351629	6.10582	1.85829	-32.7368	-45.554	0.122849
P10276	O15516	M1; A2; S3; N4; S5; S6; S7; C8; P9; T10; P11; G12; G13; G14; H15; L16; N17; G18; Y19; P20; V21; P22; P23; Y24; A25; F26; F27; F28; P29; P30; M31; L32; G33; G34; L35; S36; P37; P38; L41; T42; L44; Q45; H46; Q47; L48; P49; V50; S51; G52; Y53; S54; T55; P56; S57; P58; T60; I61; E62; Q64; S65; S66; S67; S68; E69; E70; I71; V72; P73; Y98; Y100; G101; V102; I116; N119; M120; V121; Y122; T123; H125; K128; Y142; L145; Q146; F149; E150; G152; M153; S154; K155; E156; S157; R159; N160; D161; N163; K164; K167; S177; Y178; T179; T181; N211; N212; S213; S214; E215; Q216; R217; V218; S219; L220; D221; I222; D223; Y277; P279; E280; Q281; D282; N293; R294; T295; H298; P304; D307; L308; A311; N314; Q315; L317; P318; I332; C336; G337; D338; R339; Q340; D349; M350; Q352; E353; P354; L356; E357; K360; V361; R364; S369; R370; P371; H372; M373; F374; P375; K376; L378; M379; K380; I381; T382; D383; R385; S386; I387; A389; K390; E393; R394; T397; M400; E401; P403; G404; L423; G425; Q426; P427; G428; G429; G430; G431; R432; G434; G435; G436; L437; A438; P439; P440; P441; G442; S443; S447; L448; S449; P450; S451; S452; N453; R454; S455; S456; P457; A458; T459; H460; S461; P462	0.450216	9817.45	15833.6	0.382731	M1; L2; F3; V5; S6; K9; M10; I13; V14; R16; D17; D18; S19; S20; I21; F22; D23; G24; L25; E28; D30; K31; K35; E43; K44; K45; R46; R47; D48; Q49; F50; N51; V52; L53; K55; E56; L57; S59; M60; N64; A65; R66; K67; M68; D69; L74; S77; T103; F104; L105; S106; E108; E109; Q112; L113; E116; A117; L118; D119; S164; Y167; K168; S171; T172; L174; L175; E176; D178; S179; Y184; N189; K214; S227; S228; A229; N231; G232; E234; G235; Q238; R239; R242; P243; S244; E246; R256; L257; A258; T259; P260; Q261; F262; K264; C267; T268; V269; E270; N273; E274; E275; F288; L289; D290; H291; R292; P294; P295; I296; I297; G298; L300; P301; F302; K333; G334; K335; Y338; T343; K344; G345; Q346; Q347; I349; Q352; H354; Y355; Y356; T372; T374; V376; E380; E384; R387; E392; E393; S394; L395; P396; E397; T398; A399; A400; D401; K402; S403; D425; H426; S427; P428; T429; H442; V445; S446; D447; T457; T459; S460; T461; P462; Q465; H466; A469; K472; M473; Q475; R476; R477; S478; S479; F480; S481; S482; Q483; S484; N486; V490; S493; L494; T495; Q496; P497; V498; M499; S500; Q501; A502; M511; S512; Q513; F514; Q515; S517; A518; Q519; G521; A522; H525; L526; Q529; L530; R533; M536; I537; E538; N540; I541; H542; R543; Q544; Q545; E547; L548; N571; P572; G573; N596; Q598; I607; Q608; S609; N612; T613; T619; Q620; H621; M622; I623; M665; V666; I667; S668; Q669; P670; A671; A672; G673; R699; R702; F703; S704; Q705; G706; Q707; K712; V714; A716; P717; V718; C720; G721; A722; V723; V725; Q733; V734; V735; T736; A737; Y738; P739; T740; F741; A742; T743; Q744; Q745; Q746; Q747; Q749; Q787; L791; H793; G794; N795; P796; S797; T798; Q799; H818; H821; Q825; S836; P838	0.334515	9129.19	15869.4	0.365188	7.91697	1.79451	-94.5796	-134.207	0.103889
P10276	O95273	M1; A2; S3; N4; S5; P11; L16; G18; Y19; P20; V21; P22; A25; F26; F27; F28; P29; P30; M31; L32; G33; G34; L35; S36; P37; P38; G39; L41; T42; L44; Q45; H46; L48; P49; V50; S51; Y53; S54; T55; S57; P58; I61; E62; S65; S66; S67; S68; E69; E70; I71; V72; P73; S74; P75; P76; S77; D93; K94; S95; S96; C105; E106; G107; K109; G110; F111; R113; R114; Q117; K118; M120; H125; R126; C130; K134; V135; T136; R137; N138; R139; C140; Q141; R144; E156; V158; R159; N160; R162; K164; K165; K166; K167; E168; V169; P170; K171; P172; E173; C203; Q204; Y277; P279; E280; Q281; D282; R294; N314; Q315; L317; P318; E320; R364; S369; R370; P371; H372; M373; P375; K376; M379	0.25974	4981.67	10220.1	0.327703	M1; A2; S3; A4; R29; L30; L32; P33; R36; V37; G38; E39; K108; I112; K116; R119; D124; D127; Q131; E134; V135; V138; T139; E145; N146; N147; L149; I150; S151; N153; S154; W156; V157; Q160; Q161; P163; Q164; I165; P166; D168; K170; A171; L174; L175; T178; K179; D182; F183; D186; A187; H188; E190; E192; V195; E196; E197; C198; D199; P200; Y201; S202; G203; L205; N206; T208; E209; E210; N211; N212; S213; D214; N215; H216; N217; H218; E219; D220; D221; V222; L223; G224; F225; P226; S227; N228; Q229; D230; L231; Y232; W233; S234; D237; Q238; E239; I241; I242; P243; L245; A246; R249; A250; K252; A253; K256; K257; R259; M260; A263; E264; K268; D279; P286; D289; D290; A292; L293; S294; Y296; P297; P298; M299; C300; H301; L302; T303; N307; K310; W335; L338; L339; A342; H345; C346; R349; E357; L358; L360	0.380556	4804.94	9520	0.335425	4.49594	6.74391	-39.8855	-61.9318	0.296455
P10276	P08047	M1; A2; N4; S5; S6; S7; C8; P9; T10; P11; G12; G13; G14; H15; L16; N17; G18; Y19; P20; V21; P22; P23; Y24; A25; F26; F27; F28; P29; P30; M31; L32; G33; G34; L35; S36; P37; P38; G39; A40; L41; T42; L44; Q45; H46; Q47; L48; P49; V50; S51; G52; Y53; S54; T55; P56; S57; P58; A59; T60; I61; E62; T63; Q64; S65; S66; S67; S68; E69; E70; I71; V72; P73; S74; P75; P76; S77; P79; P80; L81; K94; R113; R114; Q117; K118; N119; M120; V121; Y122; T123; C124; H125; R126; D127; K128; K134; Q141; K165; K166; V169; P170; K171; C174; S175; T181; P182; E183; V184; E186; L187; E189; K190; K193; A194; E197; T198; T233; K234; I237; K238; V240; E241; K244; Q245; L246; P247; T250; T251; L252; T253; I254; A255; Q257; I258; T259; L261; K262; A263; L266; D267; I332; I335; C336; G337; D338; R339; Q340; D341; E343; Q344; D346; R347; D349; M350; L351; Q352; E353; P354; L355; L356; E357; A358; K360; V361; R364; H372; F374; P375; L378; M379; T382; D383; R385; S386; S388; A389; A392; E393; V395; I396; K399; M400; S405; M406; P407; P408; L409; Q411; E412; M413; L414; E415; N416; S417; E418; G419; L420; D421; T422; L423; S424; G425; Q426; P427; G429; G430; G431; R432; D433; G434; G435; G436; L437; A438; P439; P440; P441; G442; S443; C444; S445; P446; S447; L448; S449; P450; S451; S452; N453; R454; S455; S456; P457; A458; T459; H460; S461; P462	0.510823	10403	14087.9	0.42477	M1; D3; Q4; D5; H6; S7; M8; M11; V15; K19; N25; G26; G27; N28; G29; G31; G32; G33; A34; F35; S36; Q37; A38; R39; S40; S41; S42; T43; G44; S45; S46; S47; T49; G50; G52; G53; Q54; E55; Q57; P60; L61; A62; L63; L64; A65; A66; C68; S69; R70; E72; S73; P74; N75; E76; N77; S78; N79; N80; S81; Q82; G83; P84; S85; Q86; S87; G89; E92; D94; P118; T119; S124; G125; S126; N132; R140; T141; V142; V149; I171; Y173; L238; Q239; G240; L241; A242; N243; L246; Q251; V253; L260; T265; L266; L267; P268; V269; N270; S271; V272; A315; S316; S317; S318; S319; F320; F321; T322; N323; A324; N325; S326; Y327; S328; T329; T330; T331; M336; A382; G383; Q384; K386; E387; G388; E389; Q390; Q392; T394; Q395; Q396; Q398; L400; T424; T426; P448; I450; R452; Q461; V462; W464; T466; Q468; A485; P486; M487; Q488; G489; L492; Q494; S496; S497; S498; N499; T500; T501; L502; T503; I505; S507; A508; A509; S510; I511; P512; T517; N519; Q522; H545; D573; P589; A591; P593; Q594; A595; G596; R597; R598; T599; R600; R601; E602; A603; C604; Y608; C609; K610; D611; S612; G614; R615; G621; K622; K623; K624; Q625; H626; I627; Q631; G632; C633; G634; K635; V636; Y637; G638; K639; T640; S641; H642; R644; A645; H646; R648; W649; H650; T651; G652; E653; R654; P655; F656; M657; T659; W660; S661; G664; K665; R666; F667; T668; R669; S670; D671; E672; L673; Q674; R675; H676; K677; R678; T679; T681; G682; E683; K684; K685; F686; P689; E690; P692; K693; R694; F695; M696; R697; S698; D699; H700; L701; S702; K703; I705; K706; T707; Q709; N710; K711; K712; G713; G716; V717; A718; S720; V721; T723; P725; G736; T737; A738; T739; P740; S741; A742; L743; I744; T745; N747; M748; V749; M751; E752; A753; C755; E757; N783; G784; F785	0.375796	8148.98	12434.2	0.395906	16.063	3.34196	-75.5797	-153.275	0.176916
P10276	P10276	L41; T42; L44; Q45; H46; L48; V50; S51; G52; Y53; S54; T55; P56; S57; P58; A59; I61; E62; Q64; S65; S67; E69; E70; I71; V72; P73; S74; P75; P76; P78; R83; S96; G97; Y98; H99; Y100; E106; K109; R113; Q117; V158; D161; R162; K164; K165; K166; K167; E168; V169; P170; K171; E173; C174; S177; Y178; T179; T181; E183; V184; L187; T233; I236; I237; V240; E241; K244; Q245; P247; G248; F249; T250; T251; L252; T253; I254; A255; D256; Q257; I258; T259; L261; K262; P304; L305; L308; Q315; I332; C333; C336; D338; Q340; D341; L342; E343; Q344; P345; D346; R347; D349; M350; L351; Q352; E353; P354; L356; E357; K360; V361; R364; P371; H372; F374; P375; K376; L378; M379; K380; I381; T382; D383; R385; S386; A389; K390; E393; R394; I396; T397; L409; E412; M413; E415; S417; L420; D421; T422; L423; S424; G425; Q426; P427; G428	0.307359	5335.97	9659.41	0.355841	L41; T42; L44; Q45; H46; L48; V50; S51; G52; Y53; S54; T55; P56; S57; P58; A59; I61; E62; Q64; S65; S66; S67; E69; E70; I71; V72; P73; S74; P75; P76; P78; R83; G97; Y98; H99; Y100; K109; R113; Q117; V158; D161; R162; K164; K165; K166; K167; E168; V169; P170; K171; E173; C174; S177; Y178; T179; L180; T181; E183; V184; L187; T233; I236; I237; V240; E241; K244; Q245; P247; G248; F249; T250; T251; L252; T253; I254; A255; D256; Q257; I258; T259; L261; K262; P304; L305; L308; Q315; I332; C333; C336; D338; Q340; D341; L342; E343; Q344; P345; D346; R347; D349; M350; L351; Q352; E353; P354; L356; E357; K360; V361; R364; P371; H372; F374; P375; K376; L378; M379; K380; I381; T382; D383; R385; S386; A389; K390; E393; R394; I396; T397; L409; E412; M413; S417; L420; D421; T422; L423; S424; G425; Q426; P427; G428	0.305195	5328.96	9670.16	0.355285	4.50073	6.7511	-57.0183	-81.0689	0.196727
P10276	P11362	M1; A2; S3; N4; S5; S6; S7; C8; P9; T10; P11; G12; G13; G14; H15; L16; N17; G18; Y19; P20; V21; P22; P23; Y24; A25; F26; F27; F28; P29; M31; L32; G34; L35; S36; P37; P38; G39; A40; L41; T42; T43; L44; Q45; H46; Q47; L48; P49; V50; Y53; S54; P56; S57; P58; T60; I61; E62; T63; Q64; S65; S67; S68; E69; E70; I71; V72; P73; S74; P75; P76; S77; P78; P79; P80; L81; P82; R83; I84; Y85; K86; F89; K94; S95; S96; G97; Y98; H99; Y100; G101; V102; E106; G107; K109; G110; F111; R113; R114; Q117; K118; N119; M120; V121; Y122; T123; C124; H125; R137; N138; R139; C140; Q141; Y142; R144; F149; E150; V151; G152; M153; S154; E156; S157; V158; R159; N160; R162; N163; K164; K166; K167; V169; P170; E176; W225; D226; S229; E230; T233; I237; V240; E241; K244; F249; I254; A255; Q257; I258; T259; L261; K262; L308; A311; N314; Q315; P318; I332; C333; C336; D338; Q340; D341; E343; Q352; E353; L356; K360; R364; P371; H372; F374; P375; K376; L378; M379; I381; T382; D383; R385; S386; A389; K390; E393; I396; T397; K399; M400; I402; P403; G404; S405; M406; P407; P408; L409; Q411; E412; E415; N416; S417; E418; G419; L420; D421; T422; L423; S424; G425; Q426; P427; G428; G429; G430; G431; R432; D433; G434; G435; G436; L437; A438; P439; P440; P441; G442; S443; C444; S445; P446; S447; L448; S449; P450; S451; S452; R454; S455; S456; P457; T459; H460; S461; P462	0.519481	10575.2	19091.7	0.356465	V12; L13; T15; A16; C19; T20; R22; P23; S24; P25; E29; Q30; A31; Q32; P33; W34; G35; E39; V40; E41; S42; F43; L44; V45; H46; D49; R54; C55; R56; L57; R58; D59; E84; S107; G108; S109; D110; T111; T112; Y113; A121; L122; P123; S125; D127; D128; D129; D130; D131; D132; D133; S134; S135; S136; E137; E138; K139; E140; T141; D142; N143; T144; K145; P146; N147; M149; V151; Y154; W155; T156; S157; P158; E159; K160; M161; K163; K164; L165; H166; A167; K175; K177; P179; S180; S181; T183; N185; R209; Y210; A211; T212; W213; S214; I216; N227; S238; I239; N240; H241; T242; Q244; D246; V248; S251; H253; R254; P255; I256; L257; Q258; A259; G260; L261; P262; N264; T266; K278; V279; Y280; S281; D282; P283; Q284; P285; H286; Q288; L290; H292; K299; I300; L305; P306; V308; I310; L311; K312; T313; A314; G315; V316; N317; T319; D320; K321; E324; F333; A336; G337; E338; T340; L342; A343; G344; N345; S346; I347; G348; L349; S350; H351; H352; S353; A354; W355; L356; T357; V358; L359; L417; A418; K419; S420; P483; L484; G485; E486; G487; C488; V492; A512; K514; A564; G567; N568; R570; E571; Q574; R577; P578; P579; G580; L581; E582; Y583; C584; Y585; P587; R627; N628; L630; A640; D641; K665; Q680; W691; T695; L696; G698; S699; Y701; P702; G703; V704; P705; E708; L709; K711; L712; L713; K714; E715; G716; H717; R718; M719; D720; K721; P722; S723; N724; Y730; M731; R734; D735; W737; H738; A739; S742; Q743; R744; P745; T746; Q749; E752; D753; D768; L769; S770; M771; P772; L773; D774; Q775; Y776; S777; P778; D782; T783; R784; S785; S786; T787; C788; S789; S790; G791; E792; D793; S794; V795; F796; S797; H798; E799; L801; P802; E804; P805; C806; L807; P808; R809; H810; P811; A812; Q813; L814; A815; L819; K820; R821; R822	0.355231	10072.5	18997	0.346497	8.1365	1.64667	-93.4013	-137.025	0.226111
P10276	P11831	M1; A2; S3; N4; S5; S6; S7; C8; P9; T10; P11; G12; G13; G14; H15; L16; N17; G18; Y19; P20; V21; P22; P23; Y24; A25; F26; F27; F28; P30; L32; G33; G34; L35; S36; P37; P38; G39; A40; L41; T42; T43; L44; Q45; H46; Q47; L48; P49; V50; G52; Y53; S54; T55; P56; P58; A59; T60; I61; E62; T63; Q64; S65; S66; S67; S68; E69; E70; I71; V72; P73; S74; P76; S77; P78; P79; P80; L81; R83; Y85; D93; K94; S95; S96; G97; Y98; H99; Y100; C105; E106; G107; G110; F111; R113; R114; Q117; K118; M120; V121; Y122; T123; H125; R126; C130; K134; V135; R137; N138; R139; C140; Q141; Y142; R144; D161; R162; K164; K165; K166; K167; E168; E186; E189; K190; R192; K193; H195; Q196; E197; F199; P200; A201; L202; C203; Q204; L205; G206; K207; Y208; T209; N211; K227; E230; L231; K234; C235; K238; Q245; R276; Y277; T278; P279; E280; Q281; T283; F286; S287; D288; T291; L317; P318; E320; M321; D322; D323; R366; R367; R370; G429; G430; G431; R432; D433; G434; G435; G436; L437; A438; P439; P440; P441; G442; S443; C444; S445; P446; S447; L448; S449; S451; S452; N453; R454; S456; A458; H460; S461; P462	0.422078	7608.48	12381.5	0.380615	P3; T4; Q5; A9; A10; A11; L12; G13; R14; G15; S16; A17; L18; G19; G20; S21; L22; N23; R24; T25; P26; T27; G28; R29; G31; G35; T36; R37; G38; A39; N40; G41; G42; R43; P45; G46; G52; P53; G54; R55; L56; E57; R58; E59; A60; A61; A62; A63; A64; A65; T66; T67; L75; Y76; S77; G78; S79; E80; G81; D82; S83; S85; E90; G92; A93; E94; R96; G97; K99; R100; L102; S103; E104; M105; E106; I107; G108; M109; V110; V111; G112; G113; P114; E115; S117; A118; A119; A120; T121; G123; G125; G129; A130; V131; S132; G133; K135; P136; G137; K139; T140; R141; G142; R143; V144; K145; I146; K147; M148; R156; K165; T166; M169; K170; Y173; E174; S176; T177; L178; T179; G180; Q182; H193; Y195; T196; F197; A198; T199; R200; K201; Q203; I206; T207; L263; K264; P265; A266; T275; T276; T278; Q280; T281; A282; P283; S284; T285; S286; T287; T288; M289; Q290; V291; S292; S293; F297; A304; P305; V306; S307; S309; V310; S313; A314; V315; S317; A318; G320; T321; V322; K324; P330; M337; L339; P340; T341; P356; V357; Q358; A359; I360; Q361; A365; Q368; S370; P371; S372; R373; D374; S375; S376; L379; T380; T382; S383; S384; S385; G386; T387; L390; T393; P400; S421; D425; V457; F458; L459; T460; Q484; G486; S487; N490	0.415354	7047.03	10125.5	0.410367	13.6467	2.31995	-41.3173	-92.0458	0.866497
P10276	P12931	S67; S68; E69; E70; I71; V72; P73; S74; P75; P76; P78; P79; P80; L81; P82; R83; Y85; K94; S96; G97; Y98; H99; Y100; E106; G107; K109; G110; F111; R113; R114; Q117; K118; M120; R137; N138; Q141; R144; V158; N160; D161; R162; N163; K164; K165; K167; E168; V169; P170; K171; P172; E173; C174; E176; Y178; A311; F312; Q315; P318; D338; D349; E353; L356; K360; R364; P371; H372; F374; P375; K376; L378; M379; K380; T382; D383; S386; I387; E393; S417; D421; T422; S424; G425; Q426; P427; G428; R432; D433; G434; G435; G436; L437; P439; P440; P441; G442; S443; C444; S445; P446; S447; L448; S449; P450; S451; S452; N453; R454; S455; S456; P457; A458; T459; H460; S461; P462	0.248918	4145.74	7313.21	0.36179	A42; S43; D45; G46; H47; R48; G49; P50; S51; A52; F54; A55; A58; E118; G119; D261; W263; E264; I265; P266; R267; V274; K275; L276; G277; Q278; G279; C280; F281; G282; E283; V284; A296; K298; L300; K301; P302; G303; T304; M305; S306; P307; E308; A309; F310; L311; Q312; E313; Q315; V316; K318; K319; V326; V332; S333; E334; E335; I339; T341; Y343; M344; G347; S348; L350; D351; K354; D389; R391; A393; N394; L396; A406; D407; L410; A411; R412; L413; I414; E415; D416; N417; E418; Y419; T420; A421; R422; Q423; G424; A425; K426; F427; P428; I429; K430; W431; T432; A436; A437; L438; Y439; G440; R441; F442; V464; M469; V470; N471; R472; L475; D476; E479; E505	0.208955	4090.53	6293.95	0.393908	7.04203	5.0994	-27.1794	-47.8694	0.283837
P10276	P17096	N4; S7; C8; P9; T10; P11; G12; G13; G14; H15; N17; G18; Y19; P20; V21; P23; Q45; H46; L48; P49; G52; Y53; T55; P56; S57; A59; T60; I61; E62; T63; Q64; S65; S66; S67; S68; E69; E70; I71; P73; P78; R83; Y85; S96; G97; Y98; H99; Y100; G101; E106; G107; K109; G110; F111; R113; R114; Q117; M120; Y122; H125; R137; N138; R139; Q141; R144; S157; N160; D161; R162; K164; K165; L180; T181; P182; G185; E186; I188; E189; K190; R192; K193; A194; Q196; E197; T198; F199; P200; A201; L202; C203; Q204; L205; G206; K207; Y208; N211; N212; S213; V218; L220; D221; I222; D223; W225; D226; K227; S229; L231; K234; C235; K238; E241; Q245; C274; T275; R276; Y277; T278; P279; E280; S287; D288; N314; L316; L317; P318; E320; M321; D322; D323; A324; T326; Y362; K365; R366; P403; G404; P407	0.296537	4080.39	7611.93	0.34898	M1; S2; S6; L12; Q16; E17; K18; D19; G20; T21; E22; K23; R24; G25; R26; G27; R28; P29; R30; K31; Q32; P33; P34; V35; P37; T39; A40; L41; G43; S44; Q45; K46; E47; P48; E50; V51; P52; T53; P54; K55; R56; P57; R58; G59; R60; P61; K62; G63; S64; K65; N66; K67; G68; A69; A70; R73; K74; T77; T78; P79; G80; R81; K82; P83; R84; G85; R86; P87; K88; K89; L90; E91; K92; E93; E94; E95; E96; I98; S99; Q100; E101; S102; S103; E104; E105; E106; Q107	0.813084	4702.28	9611.05	0.328524	7.05936	3.64354	-15.6941	-35.412	0.631949
P10276	P28702	M1; A2; S3; N4; S5; S6; S7; C8; P9; T10; P11; G12; G13; G14; L16; N17; G18; Y19; P20; V21; P23; Y24; F26; F27; F28; P30; L35; P37; P38; G39; A40; L41; T42; T43; L44; Q45; H46; L48; P49; V50; S51; G52; Y53; S54; T55; P56; S57; P58; A59; T60; I61; E62; T63; Q64; S66; S68; E69; E70; I71; V72; P73; S74; P75; P76; S77; P78; P79; L81; R83; F111; R114; S115; I116; K118; N119; M120; V121; Y122; T123; C124; H125; R126; K128; C130; I131; I132; K134; V135; T136; R137; N138; R139; C140; Q141; Y142; R144; L145; Q146; F149; K155; R159; N160; D161; R162; N163; K165; K167; E168; P170; K171; E173; C174; E176; S177; Y178; L180; G185; I188; E189; R192; K193; Q196; E197; P200; A201; C203; Q204; L205; G206; K207; Y208; N211; S214; E215; Q216; R217; V218; S219; L220; I222; W225; D226; S229; E230; L231; T233; K234; C235; I237; K238; V240; E241; K244; Q245; F249; T250; I254; A255; Q257; I258; T259; L261; K262; P279; E280; Q281; D282; S287; D288; N293; R294; T295; H298; P304; L305; D307; L308; A311; N314; Q315; P318; D322; D323; A324; I332; C336; G337; D338; R339; Q340; D341; P345; D346; D349; M350; Q352; E353; L356; E357; K360; Y362; R364; K365; R366; R367; P368; S369; R370; P371; H372; M373; F374; P375; K376; L378; M379; K380; I381; T382; D383; R385; S386; I387; A389; K390; E393; T397; K399; M400; E401; I402; P403; G404; S405; M406; P407; P408; L409; Q411; E412; M413; E415; N416; E418; L420; D421; L423; S424; G425; Q426; P427; G430; G431; R432; D433; G435; G436; L437; P439; P440; P441; G442; S443; C444; P446; S447; S449; P450; S451; S452; N453; R454; S455; S456; A458; T459; H460; S461; P462	0.603896	9337.56	15516.8	0.375691	M1; W3; A4; A5; R6; P7; F9; L10; P11; R13; H14; A15; A16; G17; Q18; C19; G20; P21; V22; G23; V24; R25; K26; E27; M28; H29; C30; G31; V32; A33; S34; R35; W36; R37; R38; R39; R40; P41; W42; D44; P45; A48; A49; A51; A52; A54; G55; G56; E57; Q58; Q59; E62; P63; G66; E67; A68; G69; R70; D71; G72; M73; G74; D75; G77; R78; D79; R81; S82; D84; S85; P88; N89; P90; P92; Q93; G94; V95; P96; P97; P98; G102; P103; P104; L105; P106; P107; S108; T109; S116; G117; P123; P125; P126; F133; I136; S139; M140; G141; S142; P143; G144; L145; P146; P147; P148; A149; P150; P151; G152; F153; S154; G155; P156; V157; S158; S159; P160; Q161; I162; N163; S164; T165; V166; S167; L168; P169; G170; P175; P176; E177; D178; V179; K180; P181; P182; V183; L184; G185; V186; R187; G188; L189; H190; P192; P193; P198; A200; G201; K202; R203; D210; R211; S212; S213; C222; E223; G224; G227; F228; R231; R234; K235; L237; Y239; S240; C241; R242; D243; C247; K251; R252; R254; N255; R256; C257; Q258; Y259; R261; K283; D284; K285; D286; G287; D288; G289; E290; G291; A292; G293; P332; N333; V336; T337; C340; Q341; A343; D344; L347; R373; A374; W376; N377; E378; R405; H409; S410; A411; G412; V413; A415; I416; D418; R419; T422; E423; K427; D430; I444; I445; N448; D450; K452; E461; R464; E465; Y468; E472; K476; Q483; G484; F486; A487; K488; L490; L491; R492; L493; P494; A495; R497; S498; L501; K502; L504; E505; H506; L507; F508; F509; F510; K511; L512; I513; G514; D515; T516; I518; D519; F521; L522	0.487805	9803.2	15726.9	0.383986	8.67259	4.49303	-79.9612	-132.814	0.548785
P10276	P30041	Y53; S54; T55; P56; S57; P58; A59; T60; I61; K171; E173; C174; E176; L180; E189; R192; K193; Q196; A201; C203; Q204; E320; M321; D322; D323; A324; Y362; K365; R366; R367; P368; S369; R370; P462	0.073593	842.663	2155.56	0.281055	M1; P2; G3; G4; L5; L6; D9; V10; P12; E109; I112; L113; G115; L117; D118; P119; A120; E121; K122; D123; E124; K125; G126; M127; P128; P150; T152	0.120536	908.786	1942.18	0.318764	7.99338	1.14191	-5.75164	-9.23194	0.22263
P10276	P37231	M1; A2; S3; N4; S5; S6; S7; C8; T10; L16; N17; G18; Y19; P20; V21; P22; P23; Y24; A25; F26; F27; P29; P30; M31; L32; G33; G34; L35; S36; P37; P38; D93; K94; E106; G107; K109; G110; F111; R113; R114; Q117; K118; N119; M120; V121; Y122; T123; K134; V135; T136; R137; N138; R139; Q141; R144; K166; K167; P170; K171; P172; E173; C174; S175; E176; L308; Q315; I332; C333; C336; G337; D338; R339; Q340; D349; Q352; E353; L356; E357; K360; R364; P371; H372; F374; P375; K376; L378; M379; K380; I381; T382; D383; R385; S386; A389; K390; E393	0.207792	3946.83	7240.56	0.352793	D7; S8; P9; I10; D11; P12; E13; T18; L21; S22; I25; M29; T30; V32; D33; T34; E35; S117; E118; K119; T120; Q121; L122; Y123; N124; K125; H127; E129; S147; G148; F149; H150; Y151; E157; K160; R164; R168; H205; N206; A207; I208; R209; F210; G211; R212; L221; I225; D228; I229; L232; P255; T296; L298; F315; V318; E319; V321; Q322; E323; T325; E326; K329; F334; V335; L337; D338; L339; N340; Q342; V343; T344; L346; K347; Y348; E397; K401; E406; V418; S422; D424; P426; G427; E435; Q438; D439; L442; Q443; E446; L447; K450; L451; P454; E455; S457; Q458; F460; A461; K462; L464; Q465; K466; M467; T468; D469; R471; Q472; T475; E476; Q479; H494; P495; L496; E499; I500; K502; D503; Y505	0.231683	3632.93	6886.93	0.34534	5.54107	3.95791	-31.5314	-46.4368	0.323227
P10276	P48443	M1; A2; S3; N4; S5; S7; C8; P9; P11; G13; G14; H15; L16; N17; G18; Y19; P20; V21; P22; Y24; A25; F26; F27; F28; P29; P30; M31; L32; G33; G34; L35; S36; P37; P38; G39; A40; T42; T43; H46; Q47; P49; V50; S51; Y53; S54; T55; P56; S57; P58; A59; T60; I61; E62; Q64; S65; S66; S67; E69; E70; I71; V72; P73; S74; P75; P76; S77; P78; P79; L81; P82; R83; I84; Y85; D93; K94; S95; S96; G97; Y98; H99; Y100; G101; C105; E106; G107; K109; G110; F111; R113; R114; Q117; K118; N119; M120; V121; Y122; T123; C124; H125; R126; V135; R137; N138; R139; C140; Q141; Y142; R144; E156; S157; R159; N160; D161; R162; N163; K164; K165; K166; K167; E168; V169; P170; K171; E173; C174; S175; S177; Y178; T179; L180; T181; P182; G185; E186; I188; E189; R192; K193; Q196; C203; Q315; L317; P318; E320; M321; D322; D323; A324; I332; C336; G337; D338; R339; Q340; P345; D346; D349; M350; Q352; E353; L356; E357; K360; Y362; R364; K365; R366; R367; P368; S369; R370; P371; H372; M373; F374; P375; K376; L378; M379; K380; I381; T382; D383; R385; S386; A389; K390; E393; E418; G419; L420; D421; T422; L423; S424; Q426; G428; G429; G430; G431; R432; D433; G434; G435; G436; L437; A438; P439; P440; P441; G442; S445; P446; P450; S451; S452; N453; R454; S455; S456; P457; H460	0.480519	8848.02	15661.4	0.361005	P12; G14; Y15; G16; G17; S18; P19; G20; H21; S24; T25; M27; S28; P29; A31; A32; L33; T35; G36; K37; P38; M39; D40; S41; H42; P43; S44; Y45; T46; D47; T48; P49; V50; R54; P69; Y70; R71; V72; I73; T74; S75; A76; G78; P79; P80; V106; S108; K136; K149; Y151; G152; Y154; I167; R168; K169; D170; L171; I172; T174; K205; R206; E207; A208; Q210; E211; E212; R213; Q214; R215; R217; E218; R219; A220; E221; S222; E223; A224; E225; C226; A227; T228; S229; G230; H231; E232; D233; P235; E237; R238; E241; A242; L244; A245; V246; E247; P248; K249; E251; S252; Y253; M256; E259; N260; V266; I269; C270; H271; A272; A273; D274; K275; Q276; L277; F278; T279; E282; K285; R286; I287; P288; H289; S291; D292; L293; T294; D297; R303; A304; W306; N307; E308; L310; I311; F314; A328; T329; G330; L331; R335; S336; H339; S340; A341; G342; V343; G344; S345; I346; D348; R349; T352; E353; K357; D360; I374; V375; N378; D380; A381; K382; S385; N386; P387; S388; E389; E391; T392; L393; R394; E395; K396; Y398; A399; T400; E402; A403; Y404; K406; Q407; P410; P413; G414; F416; A417; K418; L420; L421; R422; L423; P424; A425; R427; S428; L431; K432; C433; L434; E435; H436; L437; F438; F439; F440; L442; I443; G444; D445; T446; P447; I448; D449; T450; F451; E454; M455; T458; P459; L460; Q461; I462; T463	0.477322	8659.52	14217.1	0.378532	7.42537	6.05453	-69.5909	-118.172	0.470522
P10276	P55055	G13; G14; H15; L16; N17; G18; Y19; P29; P30; M31; L32; G34; L35; S36; P37; A40; V50; S51; G52; Y53; S54; T55; T60; E62; S66; S67; S68; E69; E70; I71; V72; P73; S74; P75; P76; P78; P80; Y98; H99; Y100; G101; E106; G107; K109; G110; F111; R113; R114; S115; Q117; K118; M120; V121; Y122; H125; R126; K134; V135; R137; N138; R139; C140; Q141; R144; S157; V158; R159; R162; N163; K166; K167; V169; K171; P172; E173; C174; S175; E176; S177; Y178; T179; L308; Q315; E320; I332; C333; C336; D338; R339; Q340; D346; D349; Q352; E353; L356; E357; K360; R364; P368; S369; R370; P371; H372; F374; P375; K376; L378; M379; K380; I381; T382; D383; R385; S386; A389; K390; E393	0.253247	4365.34	8579.74	0.33722	R73; K74; K75; G76; P77; A78; P79; K80; M81; L82; G83; E85; R88; F97; N100; L102; R155; Q157; C158; E163; Q164; R166; K167; I170; Q173; Q174; S177; Q178; S181; Q182; S183; P184; G210; E213; G214; E215; G216; V217; Q218; L219; T220; A221; A222; E224; L225; I227; Q228; V231; Q236; R240; D244; K247; V248; T249; E272; I275; I276; V278; Q279; V282; D283; K286; Q287; L292; R296; E297; I300; L303; K304; T307; E347; P351; E354; F355; A358; R361; D365; D366; A367; I375; N376; S379; A380; D381; P383; P388; E392; Q395; Q396; V399; E400; L403; S404; Y405; R407; I408; K409; R410; P411; Q412; Q414; L415; F417; P418; R419; L421; M422; K423; L424; V425; S426; R428; T429; L430; S432; V433; S435; R442; K446; K447; L448; P449; P450; L451; S453; E454; I455; D457; H459; E460	0.282609	4425.54	9146.52	0.326078	5.68771	3.64013	-25.5613	-42.615	0.449499
P10276	P62195	P172; E173; C174; S175; E176; S177; Y178; T179; T181; E183; V184; E186; L187; I237; V240; K244; P247; G248; F249; T250; T251; L252; T253; I254; A255; Q257; I258; L261; K262; G337; D338; E343; Q344; P345; D346; R347; D349; M350; L351; Q352; E353; P354; L356; E357; K360; V361; R364; P368; P371; H372; F374; P375; L378; M379; P408; L409; E412; M413; N416; L420; D421; T422; L423; S424; G425; Q426; P427; G428; G430; G431; R432; D433; G434; G435; G436; L437; A438; P439; P440; P441; G442; S443; S445; P446; S447; L448; S449; P450; S451; S452; N453; R454; S455; S456; P457; A458; T459; H460; S461; P462	0.21645	4062.07	7647.39	0.346905	E10; L11; E12; E13; L20; Y23; Y24; S26; K27; I28; E30; L31; L33; I34; D37; K38; N41; R44; L45; Q48; E51; L52; K55; L59; E62; L63; L66; Q67; E68; Q69; G70; S71; Y72; V73; K84; V89; H90; P91; E92; F95; V96; V97; D98; N118; D119; S120; Y121; P192; G193; T194; G195; K196; T197; L198; R201; R213; S215; G216; S217; V220; Q221; K222; I224; G225; D249; E250; D252; S253; I254; S256; R258; L259; E260; G261; G262; S263; G264; G265; S267; E268; V269; N296; R297; I300; H332; S333; R334; K335; M336; N337; L338; T339; R340; G341; I342; S355; G356; A357; E358; K360; G361; C363; T364; E365; G367; M368; L371; R372; R375; V376; H377; V378; K389; V390; K393; D394; K397; N398; M399; S400; I401; K403; L404; W405; K406	0.307882	3973.34	8872.77	0.309303	7.46696	1.99119	-35.2575	-51.555	0.227592
P10276	P78413	M1; N4; S5; S6; S7; C8; P9; T10; P11; G12; G13; G14; H15; L16; N17; G18; Y19; P20; V21; P22; P23; Y24; A25; F26; F27; F28; P29; P30; L32; G33; G34; L35; S36; P37; P38; G39; A40; L41; T42; L44; Q45; H46; Q47; L48; P49; V50; S51; G52; Y53; S54; T55; P56; P58; A59; T60; I61; E62; T63; Q64; S65; S66; S67; S68; E69; E70; I71; V72; P73; S74; P75; S77; P78; P79; P80; L81; R83; Y85; S96; G97; Y98; H99; Y100; G101; E106; K109; R113; S154; E156; S157; R159; N160; D161; N163; K164; K165; K166; K167; E168; V169; K171; P172; E173; C174; E176; W225; D226; S229; T233; I237; V240; E241; K244; I254; A255; I258; T259; L261; K262; P304; L305; L308; I332; C333; C336; G337; D338; R339; Q340; D341; L342; E343; P345; D346; D349; M350; Q352; E353; L356; K360; R364; H372; F374; P375; K376; L378; M379; K380; I381; T382; D383; R385; S386; A389; K390; A392; E393; R394; I396; T397; K399; M400; I402; P403; G404; S405; M406; P407; P408; L409; Q411; E412; M413; E415; N416; E418; G419; L420; D421; T422; L423; S424; Q426; P427; G428; G429; G430; G431; R432; D433; G434; G435; G436; L437; A438; P439; P440; P441; G442; S443; C444; S445; P446; S447; L448; S449; P450; S451; S452; N453; S455; S456; P457; A458; T459; H460; S461; P462	0.469697	8753.74	13081.2	0.400906	M1; S2; Y3; P4; Q5; F6; G7; Y8; P9; Y10; S11; S12; P14; Q15; F16; L17; M18; A19; T20; N21; S22; L23; E28; R32; G38; P39; A40; A41; S42; A43; Q44; A45; P46; V47; Y48; V51; S54; R55; A58; T59; H62; E63; N65; S66; A67; A68; A69; L70; G71; V72; Y73; P76; Y77; G79; S80; Q81; G82; Y83; G84; N85; Y86; V87; T88; Y89; G90; S91; E92; S94; A95; F96; S98; N100; S101; F102; D103; S104; K105; D106; G107; S108; G109; S110; A111; G113; G114; L115; P117; A118; A121; Y122; Y123; P124; Y125; E126; P127; P133; Y134; R136; Y137; G138; T139; M140; D141; S142; R145; K147; R151; E152; S155; T156; K158; A159; W160; L161; Q162; E163; H164; R165; K166; N167; Y169; T171; K172; G173; E174; K175; I176; M177; L178; A179; I180; I181; K183; L186; T187; Q188; S190; T191; A194; N195; R199; L200; E203; N204; K205; M206; T207; W208; P209; P210; R211; N212; K213; C214; A215; D216; E217; K218; P220; Y221; E223; E225; E226; E227; E228; E231; R235; E237; K240; S241; K243; N244; A245; E246; P247; K250; E251; K253; E254; D259; L260; D261; D262; F263; D264; P265; L266; A268; E269; P271; A272; E274; F279; V289; P290; A291; A292; P293; K298; L304; G361; E363; A364; K365; R367; I368; W369; S370; A372; H373; A423; L424; R426; S430; P431; V432; T433; S434; L435; R436; W438; V439; D440; H444; I447; L448; R449; H450; S451; L453; V480; L481; P484; L485; R487; A488; F489; P490; P491; A497; P498; A502; E505; L506; L509; P510	0.473988	7153.2	11691.9	0.379578	14.7106	3.77194	-82.1693	-145.283	0.256635
P10276	Q03989	M1; A2; S3; N4; S6; S7; P9; T10; P11; G12; G13; G14; H15; L16; N17; G18; Y19; P20; V21; P22; P23; Y24; F26; F28; M31; L32; L35; P38; G39; A40; L41; Y53; T55; P56; P58; A59; I61; E62; T63; Q64; S65; S66; S67; S68; E69; E70; V72; F89; Y98; Y100; G101; V102; S103; S115; I116; Q117; K118; N119; M120; V121; Y122; T123; C124; H125; R126; D127; K128; N129; Y142; L145; Q146; F149; E150; V151; G152; M153; S154; K155; E156; S157; R159; N160; R162; N163; K164; K165; K167; E168; V169; P170; K171; P172; E173; C174; S175; E176; S177; Y178; T179; L180; T181; P182; E183; V184; L187; T253; I254; A255; I258; T259; K262; I332; C333; C336; G337; D338; Q340; D341; L342; E343; P345; D346; R347; D349; M350; Q352; E353; P354; L356; E357; A358; K360; R364; K365; P368; S369; R370; P371; H372; F374; P375; L378; M379; I381; T382; R385; N416; E418; G419; L420; D421; L423; S424; G425; Q426; P427; G428; G429; G430; G431; R432; D433; G434; G435; G436; L437; A438; P439; P441; G442; S445; L448; P450; R454; P462	0.378788	6592.69	10372.6	0.388599	R72; H73; T74; P75; E77; R78; P80; H81; G83; F84; R109; K112; P122; G123; S124; T125; S126; A127; A128; T129; C130; R132; R133; H134; E136; R137; L138; K152; L154; P155; T156; K158; P159; R160; K161; Y163; K164; T196; K197; D199; D202; P203; L206; P207; S208; Q209; P211; S233; C235; P236; E237; A238; Y239; R241; L242; L243; S245; F246; C248; K249; S256; P257; L258; K260; K261; K262; L263; L264; A265; Q266; V267; S268; K269; V270; E271; A272; L273; Q274; Q276; E277; E278; G279; R281; H282; G283; A284; E285; P286; P290; A291; H293; L294; P295; E296; S297; P298; Q299; S300; P301; G303; L304; N307; S308; R309; L312; Q319; P321; L325; R326; E328; A329; G332; P333; A336; I339; F340; Y345; H347; P348; T349; E350; V351; K353; P354; S356; Q357; H358; R360; D361; P375; G379; L380; S381; G391; T430; L431; P432; P433; T434; E448; G451; A452; S455; R458; L459; R460; V462; P464; F465; E468; D470; K472; K473; G489; P490; A491; G493; M504; H506; L509; N510; F511; T512; G513; P515; G516; P517; L518; K519; G520; Q521; L524; P525; I531; P532; A533; W574; P577; P578; V579; T580; T581; Y582; P585; H586; H589; L590; K593; L594	0.318182	5868.84	10394.7	0.360858	16.5309	2.7284	-53.2937	-105.354	0.344094
P10276	Q05516	M1; A2; S3; N4; S5; S6; S7; C8; P9; T10; P11; G13; G14; H15; L16; N17; G18; Y19; P20; V21; P22; P23; Y24; F26; F27; P29; P30; M31; L32; G33; G34; L35; S36; P37; P38; G39; A40; L41; T42; T43; L44; Q45; H46; Q47; L48; P49; V50; S51; G52; Y53; S54; T55; P56; S57; P58; A59; T60; I61; E62; T63; Q64; S65; S66; S67; S68; E69; E70; I71; V72; P73; S74; P75; P76; S77; P78; P79; P80; L81; P82; R83; I84; Y85; K86; P87; F89; K94; S96; G97; Y98; H99; G101; S103; E106; G107; K109; G110; F111; R113; R114; Q117; K118; M120; Y122; T123; H125; K134; V135; R137; N138; R139; C140; Q141; Y142; R144; E156; S157; R159; N160; D161; R162; K164; K165; K166; E168; V169; K171; P172; L317; P318; E320; C336; D338; R339; Q340; D341; P345; D346; D349; M350; Q352; E353; L356; E357; K360; R364; P368; S369; R370; H372; F374; P375; K376; L378; M379; K380; T382; D383; R385	0.341991	7550.91	11645.6	0.393349	R28; L29; D41; S42; Q43; E44; F45; H46; D73; F74; L75; S76; P77; K78; T79; Q81; Q82; L84; E85; K95; E97; D98; D100; D101; L103; Y104; A105; E107; I108; E110; E112; E115; L119; L122; E123; Q126; A127; D130; N131; E134; A135; T136; M137; A138; D139; G140; G141; A142; E143; E144; E145; E146; R148; K149; L153; A195; T199; K200; A202; V203; D204; L206; M207; G210; Q211; L213; L214; Q215; T217; L218; Q219; P220; P221; A222; G223; T228; L229; G232; D255; P257; G258; E261; S262; S265; G266; P280; T282; P283; T284; S286; S287; V288; I289; T290; S291; A292; R293; E294; L295; H296; Y297; G298; R299; E300; E301; A303; E304; Q305; V306; P307; P309; A312; G313; Q314; A315; T317; M348; S351; V352; T353; S354; G355; H357; V358; P360; A361; L362; V364; S365; M366; F368; S369; T370; G372; G373; L375; P376; Q377; G378; F379; I380; Q381; R382; E383; L384; F385; S386; L388; G389; L391; A392; M395; K396; I402; C409; G410; V411; E412; L413; A418; Q421; H422; K424; L425; H426; K430; T431; Y432; K439; F441; L442; D443; S444; L445; R446; R448; M449; H450; A453; E473; D474; E477; Q481; D487; M488; Q500; A501; Q502; S503; Q507; D557; S559; T560; K562; S563; R566; E571; K572; P573; Y574; E575; N577; G578; C579; G580; K581; K586; L589; E590; Y593; R594; V595; H596; T597; E599; P601; Y672; V673	0.323923	7148.32	12487.9	0.364037	7.61945	4.89822	-53.0368	-91.2965	0.371986
P10276	Q13887	M1; A2; S3; N4; S5; S6; S7; C8; P9; T10; P11; G12; G13; G14; H15; L16; N17; Y19; P20; V21; P22; P23; Y24; A25; F26; F27; F28; P29; P30; M31; L32; G33; G34; L35; S36; P37; P38; G39; A40; L41; T42; T43; Q45; Y53; T55; P56; S57; P58; A59; T60; E62; T63; Q64; S65; S66; S67; S68; E69; E70; I71; V72; P73; S74; P75; P76; S77; P78; P80; R83; Y98; H99; Y100; E106; G107; K109; G110; F111; R113; R114; Q117; K118; S157; R159; D161; R162; N163; K165; K166; K167; E168; V169; K171; E173; P304; L305; L308; G337; D338; R339; Q340; P345; D346; D349; M350; Q352; E353; L356; R364; P371; H372; F374; P375; K376; L378; M379; A389; K390; A392; E393; R394; I396; T397; M400; E401; E415; N416; E418; G419; L420; D421; S424; G425; Q426; P427; G428; G429; G430; G431; R432; D433; G435; G436; S447; L448; S449; P450; S451; S452; N453; R454; S455; S456; P457; A458; T459; H460; S461; P462	0.341991	6816.11	10008.5	0.405128	P16; P18; P19; A20; Q22; D23; P25; V26; Q29; L30; G48; E49; E50; K52; H53; R57; P81; E83; D84; Q87; C90; E91; K94; Y95; L96; T97; P98; Q99; L100; P101; P102; V103; I106; R113; R114; A117; V119; V120; D121; Q122; F123; F124; T125; T127; E128; P131; Y132; D142; I143; T144; H145; L146; R147; T148; G149; Y151; K152; S153; H196; P201; E202; V203; I206; F207; I208; L232; N233; M256; M260; V270; P271; A274; V275; F278; P302; S303; P305; S306; E308; P309; S311; P312; D313; T323; P324; S327; Y328; P356; V357; Y359; N360; R361; R362; L367; E368; R370; R371; I372; H373; Y374; C375; D376; Y377; P378; G379; C380; T381; K382; V383; Y384; T385; K386; S387; S388; H389; L390; K391; A392; H393; L394; R395; T396; H397; T398; G399; E400; K401; P402; Y403; K404; W407; E408; G409; C410; D411; W412; R413; F414; A415; R416; S417; D418; E419; R422; H423; R425; K426; H427; T428; G429; A430; K431; P432; F433; Q434; C435; G436; V437; C438; N439; R440; S441; F442; S443; R444; S445; D446; H447; L448; A449; L450; H451; M452; K453; R454; H455; Q456; N457	0.389497	6373.32	9504.87	0.401388	8.34001	4.24583	-45.5281	-80.3674	0.556343
P10276	Q15650	M1; A2; N4; L16; N17; G18; Y19; P20; P22; Y24; F27; F28; P29; P30; M31; L32; G33; G34; L35; S36; P37; A40; L41; L44; Q45; Q47; L48; P49; S51; G52; Y53; T55; P56; E69; D93; C105; E106; G107; K109; G110; F111; R113; R114; I116; Q117; K118; N119; V121; K134; V135; R137; N138; R139; Q141; R144; R159; R162; N163; K164; K165; K166; K167; E168; V169; K171; E173; S175; S177; L202; C203; Q204; L205; G206; K207; Y208; T209; T210; N211; N212; I222; D223; W225; D226; K227; S229; E230; T233; K234; I236; I237; V240; E241; K244; Q245; L246; F249; T250; I254; Q257; I258; L261; T278; Q281; T283; T291; Q315; D322; L356; K360; R364; P368; S369; R370; P371; H372; F374; P375; K376; L378; M379; K380; T382; D383; S386; I387; I402; P403; G404; S405; M406; P407; P408; L409; M413; G431; R432; D433; G434; G435; G436; L437; A438; P439; P440; G442; C444; P446; S447; P450; S452; N453; R454; S455; S456; P457; A458	0.337662	5111.85	9328.35	0.354001	M1; V3; A4; A6; V7; S8; E10; L26; V28; E31; I32; I33; Q34; Y35; V36; S38; I39; E40; E44; E47; Y48; D51; L52; Q54; E77; L78; I79; S80; P82; Q85; K89; I92; L93; D94; G95; Q96; S98; G99; D100; H101; L102; R104; R106; K107; R110; N111; Q113; E114; V115; A117; F118; E120; P170; C171; D172; C173; L174; G175; Q176; L180; N183; C184; L185; I186; C187; G188; R189; I190; E195; P199; C200; L201; F202; C203; G204; T205; M231; V234; E235; N236; S237; V240; D241; D246; P249; H250; L253; R254; K256; S257; K268; E271; F272; T275; S276; R278; R279; T280; Q281; V282; I283; D284; S287; R314; E315; R317; H318; R321; L322; S323; K324; K325; V326; T327; I328; D329; F330; A331; G332; R333; K334; I335; L336; E337; E338; E339	0.216867	5334.18	9602.67	0.357115	8.23279	2.29752	-40.3564	-63.9145	0.160754
P10276	Q15699	M1; A2; S3; P11; G12; G13; G14; H15; L16; N17; G18; Y19; V21; F27; F28; P29; M31; L32; G33; G34; L35; S36; P37; P38; G39; A40; L41; T43; L44; Q45; H46; Q47; L48; V50; S51; G52; Y53; Q64; S65; S66; S67; E69; E70; I71; V72; P76; S77; P78; P79; P80; L81; P82; R83; I84; Y85; D93; K94; S95; S96; G97; Y98; H99; Y100; C105; E106; G107; K109; G110; F111; R113; R114; Q117; K118; K134; R137; N138; R144; D161; R162; N163; K165; K166; E168; V169; K171; P172; E173; C174; E197; T198; P200; L220; I222; D223; W225; D226; S229; K234; I236; I237; K238; V240; E241; K244; Q245; L246; P247; F249; T250; T251; L252; T253; I254; A255; Q257; I258; T259; L261; K262; A263; L266; D267; Y277; P279; S287; D288; L308; A311; F312; N314; Q315; L317; P318; E320; I332; C336; D338; R339; Q340; D341; L342; E343; D349; Q352; L356; K360; R364; R370; P371; H372; M373; F374; P375; K376; L378; M379; K380; I381; T382; D383; R385; S386; I387; S388; A389; K390; A392; E393; I396; E401; I402; P403; G404; S405; M406; P408; L409; Q411; E412; M413; L414; N416; S417; E418; G419; L420; D421; T422; L423; G430; G431; R432; D433; G434; G435; G436; L437; A438; P439; P440; P441; G442; S443; C444; S445; P446; L448; S449; P450; S451; S452; N453; R454; S455; S456; P457; A458; T459; H460; S461; P462	0.478355	7944.75	13029.5	0.378786	M1; E2; F3; L4; S5; K7; F8; A9; K11; S12; P13; P14; S15; K16; N17; S18; D19; F20; Y21; M22; G23; A24; G25; P27; L28; E29; H30; V31; M32; L35; D36; S39; F40; Y41; A46; G47; K48; V50; Q51; A52; F53; G54; P55; Q72; S74; S75; N77; Y78; T81; K82; E115; E118; L119; K122; S125; N126; V127; S128; K131; R134; H135; T154; H155; Y156; T172; A174; R175; Q177; V178; Q181; A185; K186; W187; R188; K189; E191; R192; Y193; Q195; K200; F203; A204; Y207; D208; I209; L212; R214; T215; D216; S217; Y218; P219; Q220; I221; Q222; N223; L225; W226; G228; N229; A230; S231; G232; G233; S234; V235; V236; T237; C239; M240; L241; P242; R243; D244; T245; S246; S247; C248; M249; T250; P251; Y252; S253; H254; S255; P256; R257; T258; D259; S261; Y262; T263; G264; F265; H268; N270; F272; S273; H274; V275; P276; L277; N279; F280; F281; T282; D283; S284; L285; L286; T287; T290; H293; A294; F295; E296; T297; K298; P299; E300; F301; E302; R303; R304; S305; S306; S307; I308; V310; L311; R312; K314; A315; H318; T319; A320; N321; I322; S323; W324; A325; M326	0.558282	8034.69	12398.5	0.393218	7.75997	2.62838	-81.2564	-116.6	0.189502
P10276	Q5T3J3	M1; A2; S3; N4; S5; S6; C8; T10; G33; G34; L35; S36; P37; P38; G39; A40; L41; T42; T43; L44; Q45; H46; Q47; L48; P49; V50; S51; G52; Y53; S54; T55; P56; S57; P58; A59; T60; E62; T63; Q64; S65; S66; S67; S68; E70; P78; I116; Q117; K118; N119; M120; V158; R159; R162; N163; K165; K166; K167; E168; V169; P170; K171; E173; C174; S175; E176; S177; T179; T181; E183; V184; E186; L187; K190; E197; W225; D226; S229; E230; T233; K234; I236; I237; V240; E241; K244; Q245; L246; P247; G248; T250; T251; I254; Q257; R347; M350; L351; E353; P354; L355; E357; A358; K360; V361; I402; P403; G404; S405; M406; P407; P408; L409; E412; D421; T422; L423; S424; Q426; G428; G429; G430; G431; R432; D433; G434; G436; L437; P440; P441; G442; S443; C444; P446; S447; L448; S449; P450; S451; N453; R454; S455; S456; P457; A458; T459; H460	0.313853	5786.16	8075.97	0.417408	K11; P12; A13; E14; E15; N19; C23; S25; G26; C27; Q30; P49; K50; S51; S52; G53; N54; L55; P57; L58; Q99; P100; A101; S102; S137; H138; V140; K141; I142; D143; G182; Q186; A189; H190; E192; N236; T237; V238; K239; N240; V241; V242; T243; K244; F246; Q247; I249; Y250; P251; P253; V254; T255; E256; A258; K259; P260; I262; T266; Q267; P351; K353; G371; T372; D373; V374; Q378; D380; Q381; N383; S384; V385; S386; P387; T389; P390; R392; D394; Q397; S401; V404; T405; S408; R409; V412; N413; K418; S419; K420; S421; S422; Q423; E425; T426; K427; S428; L429; S430; N431; T432; Q433; S436; M437; N439; L440; R441; E443; K444; N445; K446; P450; H458; N475; P476; V495; Y497; A498; R499; K500; G575; T577; K578; R581; R630; K633; T634; N635; K636; K637; M638; I641; K642; F719; K722; N723; E726; P730; V731; T732; P733; P734; E735; E738; R741; D742; E743; K744; I745; R747; L748; K749; V751; L752; R753; E754; K755; E756; A758; L759; E760; M762; R763; M766; H767	0.211964	5334.34	8059.2	0.398277	10.4312	1.79848	-52.0985	-81.5731	0.068634
P10276	Q71SY5	M1; A2; S3; N4; S5; S6; S7; C8; P9; T10; P11; G12; G13; G14; H15; L16; N17; G18; Y19; P20; V21; P22; P23; Y24; A25; F26; F27; F28; P29; P30; M31; L32; G33; G34; L35; S36; P37; P38; G39; A40; L41; T42; T43; L44; Q45; H46; Q47; L48; P49; V50; S51; G52; Y53; S54; P56; A59; E62; S65; S66; S68; E69; E70; I71; P73; S77; P78; P80; L81; P82; R83; I84; Y85; K86; Y98; H99; Y100; G101; S103; K109; S154; K155; E156; S157; V158; R159; N160; D161; R162; N163; K164; K165; E197; T198; R217; T233; K234; I237; K238; V240; E241; K244; Q245; F249; T250; T251; L252; T253; I254; A255; Q257; I258; T259; L261; K262; H298; P304; L305; D307; L308; R339; Q340; D341; L342; E343; Q344; P345; D346; R347; K390; E393; M400; P408; L409; E412; M413; S417; E418; L420; G429; G430; G431; R432; D433; G434; G435; G436; L437; A438; P439; P440; P441; G442; S443; P446; S447; L448; S449; P450; S451; S452; N453; R454	0.350649	7091.77	9619.33	0.424375	R10; G12; S13; V14; V15; G24; T25; E45; N48; G49; G50; P51; A53; E54; T55; D56; F57; G58; G59; D60; Y61; G62; G63; T64; Y66; L68; V70; N72; D75; C76; P78; E79; S80; V82; Q83; C84; H85; A86; P87; T88; S89; S90; Y92; E93; T96; W97; D99; G100; I101; K102; M104; G105; G106; E116; S119; T120; Q123; L124; D127; F128; K130; M131; Q134; I135; E157; S158; T159; S234; A235; P238; S241; K242; Q243; P244; V245; P246; Q295; K296; L299; F303; S304; P305; I306; T307; P308; L309; Q310; Q311; A312; A313; P314; G315; V316; G317; P318; P319; F320; S321; Q322; A323; P324; A325; P326; Q327; L328; P329; P330; G331; P332; P333; A335; P336; K337; P338; P339; Q343; P344; L346; V347; S348; G353; G355; L356; A357; P358; T359; A360; Q361; P362; G363; S366; M367; A368; G369; T370; V371; A372; G374; S377; G378; S380; P381; A382; Q383; L384; G385; A386; P387; N397; K413; A415; R425; Y432; Q472; F473; H474; F475; N477; E481; Y487; R488; G491; N492; Y515; S517; K518; K520; I521; F522; P566; L568; G569; P570; I571; L572; E573; D574; Q604; Q606; P607; S626; G627; P628; P629; P630; I634; R636; P637; Q638; N639; P640; G641; A642; N643; Q645; L646; R647; L649; L650; L651; N652; P653; P654; P655; P656; Q657; V660; P661; P662; P663; Q664; A701; W704; L708; P709; Q717; M718; G722; G723; P724; R725; G726; P727	0.298527	6383.06	9822.21	0.393888	9.20234	2.07795	-77.6053	-110.344	0.144058
P10276	Q8WW24	G13; G14; H15; V21; P22; P23; Y24; A25; F26; F27; P30; M31; L32; G33; L35; S36; P38; G39; A40; L41; L44; Q45; H46; Q47; L48; P49; V50; S51; Y53; S54; T55; P56; S57; P58; A59; E70; I71; V72; P73; S74; P75; L81; P82; R83; I84; Y85; K86; F89; S95; S96; G97; Y98; Y100; G101; S103; D161; K164; K165; K167; E168; K193; E197; T198; T233; I237; K238; V240; E241; K244; Q245; T250; T251; L252; T253; I254; A255; Q257; I258; L261; K262; L409; E412; M413; N416; S417; E418; G419; L420; D421; T422; L423; S424; Q426; P427; G428; G429; G430; G431; R432; D433; G436; P439; P440; P441; G442; S443; C444; S445; S447; L448; S449; S451; S452; N453; R454; S455; S456; P457; A458; H460; S461; P462	0.264069	4484.65	10654.2	0.296235	L79; T83; S87; T90; E93; R94; Q96; D97; S100; W101; E104; R107; K123; E127; L130; D131; E134; F137; T141; D142; Q145; E148; R149; R150; E151; H152; P153; N154; L155; V156; R157; D158; H159; T162; L170; R172; N173; I174; Q175; E176; L177; K179; R180; I182; M183; Q184; V186; S187; Q188; R190; L191; T233; F235; T241; P242; E243; A246; Q250; L253; C254; Q257; R258; E259; L261; A262; N265; L266; L269; C272; I273; R275; D276; T277; D280; R295; E298; L299; E300; D301; A302; R303; Y304; K305; L306; H307; H308; H309; L310; H311; L314; I317; T318; E321; R391; E394; D395; I396; H397; M398; S399; L400; E401; K402; D403; I404; A405; M407; T408; N409; F412; I413; Q416; K417	0.25977	4287.75	8326.94	0.339901	2.73585	2.73585	-47.7333	-57.5263	0.166066
P10276	Q96EZ8	M1; S3; N4; S7; C8; T10; P11; G12; G13; G14; H15; L16; N17; P20; V21; P22; P23; Y24; F26; F27; F28; P29; P30; M31; L32; G33; G34; L35; S36; P37; P38; A40; L41; L44; L48; P49; V50; G52; Y53; S54; T55; P56; S57; P58; A59; T60; I61; E62; T63; S66; S67; S68; E69; E70; I71; V72; P73; S74; P75; P78; P79; P80; P82; R83; I84; Y85; K86; D93; S96; G97; Y98; H99; Y100; G101; E106; G107; K109; G110; F111; R113; R114; Q117; K118; N119; K134; R137; N138; R139; Q141; R144; S154; E156; S157; V158; R159; N160; D161; R162; N163; K164; K165; K166; K167; E168; V169; P170; K171; E173; C174; Y178; T233; K234; I237; K238; V240; E241; K244; I254; A255; Q257; I258; T259; L261; K262; I332; C336; G337; D338; R339; Q340; D341; L342; E343; P345; D346; D349; M350; Q352; E353; L356; E357; K360; R364; P371; H372; F374; P375; K376; L378; M379; I381; R385; S405; M406; P408; L409; E412; M413; S417; E418; L420; D421; T422; L423; S424; G425; G430; G431; R432; D433; G434; G435; G436; L437; A438; P439; P440; P441; G442; S443; C444; S445; P446; S447; L448; S449; P450; S451; S452; N453; R454; S455; S456; P457	0.419913	7837.17	14762.6	0.346781	M1; D2; K3; D4; S5; Q6; L8; L9; S11; M14; A15; S16; G17; T18; A19; S20; R21; S22; E23; D24; E25; E26; S27; L28; Q31; K32; R33; R45; R46; S47; S48; S49; R50; I52; R54; K55; F57; D58; L61; V62; K96; S98; K99; A100; T129; K130; D131; R134; W135; L141; I144; N145; V147; L148; Q149; T150; N151; D152; L153; H157; L158; R165; F166; T167; L168; R169; E170; Q172; E173; R174; W175; Y176; A177; L178; L179; Y180; D181; P182; I184; S185; K186; C189; M192; R193; I200; A201; Q204; S210; K211; A212; E213; Q215; L216; K219; R237; H238; P239; D240; A241; F242; Y243; L244; A245; T268; P271; L272; P273; K274; G275; D276; Q277; V278; L279; N280; F281; S282; D283; A284; E285; D286; L287; I288; D289; D290; S291; K292; L293; K294; D295; R297; D298; E299; L301; E302; H303; L305; M306; V307; D309; R310; Q312; K313; R314; E315; I316; L319; E320; E322; L323; H324; K325; W326; Q327; L329; V330; D331; I333; T334; G335; N343; Q344; L346; R350; G351; R352; M353; V354; R355; Y356; L357; M358; R359; S360; R361; E362; I363; D375; V376; D377; L380; K395; L396; K397; N398; N399; F403; Y413; D415; G416; R417; P418; V419; L420; S423; K424; W425; L448; I452; E455; A456; Q462	0.435065	7620.66	13743.1	0.356709	6.08106	4.9166	-60.9768	-95.9843	0.472366
P10276	Q96F24	M1; A2; S3; N4; S5; S6; P9; T10; P11; G12; G13; G14; H15; L16; N17; Y19; P20; V21; P22; Y24; A25; F26; F27; F28; P29; P30; M31; L32; G33; G34; L35; S36; P37; P38; G39; A40; L41; T42; L44; Q47; L48; P49; V50; G52; Y53; T55; P56; S57; P58; A59; T60; I61; E62; T63; Q64; S65; S67; S68; E69; E70; I71; V72; P73; S74; P75; P76; S77; P78; P79; P80; L81; P82; R83; I84; Y85; K86; P87; F89; V90; Q92; K94; S95; S96; G97; Y98; H99; Y100; G101; V102; E106; K109; R113; Q117; K128; Y142; Q146; K147; F149; E150; V151; G152; M153; S154; K155; E156; S157; R159; N163; K165; K166; K167; E168; P170; K171; P172; E173; C174; S175; E176; S177; Y178; T179; T233; I237; V240; E241; K244; Q245; F249; T253; I254; A255; Q257; I258; T259; L261; K262; A263; D267; C336; G337; D338; R339; Q340; D341; E343; P345; D349; Q352; E353; P354; L356; E357; K360; V361; R364; P368; S369; P371; H372; F374; P375; L378; M379; I381; T382; R385; S386; S388; A389; K390; A392; E393; I396; T397; P408; L409; E412; M413; L414; E415; N416; S417; E418; G419; L420; D421; T422; L423; S424; D433; G435; G436; A438; P439; P441; R454; S455; S456; P457; A458; T459; H460	0.439394	7609.79	12355.4	0.381153	M1; E2; M4; E5; L8; N9; A11; H12; Q13; S15; R16; A18; D19; R20; L22; A23; Y27; H34; K35; L41; T48; Q49; S50; Q52; A53; L55; S56; L57; E58; L59; Q60; R61; D62; S63; H64; M65; K66; Q67; L68; L69; L70; I71; Q72; E73; R74; K76; R77; E81; L84; K85; Q88; N89; K92; A96; Q99; T100; K103; A106; E107; E110; G111; S116; Q117; K118; Y119; S120; P121; K125; C126; E129; I133; F134; R136; D137; P138; D139; T140; L141; L142; Y143; L144; L145; Q146; Q147; K148; S149; P151; E153; P154; C155; I156; G157; S158; K159; A160; P161; K162; D163; D164; I167; I168; E170; Q171; K174; I175; D177; L178; K179; H181; V182; L185; V186; E188; N189; L192; R193; N196; L199; K200; K203; R205; L206; L207; K208; G209; P210; I211; E212; K213; E214; L215; D216; V217; D218; A219; F221; V222; E223; T224; S225; E226; L227; W228; S229; L230; P231; P232; H233; A234; E235; A237; T238; A239; S240; S241; T242; W243; F246; A247; T250; A253; K254; D255; I256; P257; I258; P259; L261; P262; P263; L264; D265; F266; P267; P269; E270; L271; M274; E275; S277; E278; L281; F284; M285	0.641115	7971.4	14470.4	0.355203	5.51948	2.69556	-73.2609	-100.167	0.208663
P10276	Q96IF1	M1; A2; S3; N4; S5; S6; S7; C8; P9; T10; P11; G12; G13; G14; H15; L16; N17; Y19; P20; V21; P22; P23; Y24; A25; F26; F27; F28; P29; P30; M31; L32; G33; G34; L35; S36; P37; P38; G39; A40; L41; T42; T43; L44; Q45; H46; Q47; L48; P49; V50; S51; G52; Y53; S54; T55; P56; S57; P58; A59; T60; I61; E62; T63; Q64; S65; S66; S67; S68; E69; E70; I71; V72; P73; S74; P75; P76; P78; D93; K94; S95; S96; Y100; C105; E106; G107; K109; G110; F111; R113; R114; Q117; K118; N119; M120; V121; Y122; T123; C124; H125; R126; K128; R137; N138; Q141; Y142; R144; R162; N163; K164; K166; K167; V169; P170; K171; P172; C174; S175; E176; S177; Y178; T179; E189; R192; K193; Q196; E197; T198; P200; A201; C203; Q204; L205; G206; K207; Y208; T210; N212; I222; D223; L224; W225; D226; K227; S229; E230; T233; K234; I237; K238; V240; E241; K244; Q245; F249; T250; I254; Q257; I258; L261; K262; E280; Q281; S287; D288; T291; L317; E320; D322; D323; Y362; K365; R366; R367; P368; S369; R370; P403; G404; S405; M406; P407; P408; L409; Q411; E412; M413; S417; E418; G419; L420; D421; S424; G425; Q426; P427; G428; G429; G430; G431; R432; D433; G434; G435; G436; L437; A438; P439; G442; C444; S447; L448; S449; S451; S452; N453; R454; S455; S456; P457; A458; T459; H460; S461; P462	0.482684	10416.2	16999.4	0.379935	M1; E2; R3; L4; G5; E6; K7; A8; S9; R10; L11; L12; E13; K14; F15; G16; R17; R18; K19; G20; E21; S22; S25; G26; S27; T30; P31; P33; G34; K35; G36; R37; L38; S39; G42; G43; P44; R45; S47; G48; P49; R50; A52; T53; G55; P56; G57; D58; E59; E62; R65; E66; G68; S69; L70; E73; R74; Q76; R77; S79; F80; E81; A82; P83; Y85; E86; G87; F89; P90; A91; P93; P94; P95; T96; R97; A98; L99; P100; L101; P102; Q103; S104; L105; P106; P107; D108; F109; R110; L111; E112; P113; T114; P116; S127; S128; A129; K134; S136; S137; P138; R139; S141; L142; L144; D145; G146; G148; A149; G150; A152; G153; G154; S155; S163; I165; S166; M167; G168; Y169; D170; Q171; R172; H173; L188; A189; G190; A191; P192; A193; Y195; S196; P197; G239; A240; L241; R255; G260; R261; H262; S263; V264; T265; G266; Y267; G268; C270; A271; V272; G273; A274; Y276; Q277; E279; L280; T281; L283; L284; R285; L286; T287; V288; G291; G292; R293; A295; G296; E311; P312; P313; G314; P315; P318; E319; R322; A323; R324; M325; R326; F335; Q348; S349; N350; A351; C352; Q353; A354; L355; D356; L358; T361; Q362; F364; V365; C369; G370; R371; T372; L373; R374; C375; K376; A377; F378; Y379; S380; V381; N382; E389; Y391; F393; G395; F396; E398; A399; A400; E401; C406; H408; L409; L411; E412; K413; I414; Q416; A417; M418; G419; H423; P424; G425; C426; R428; C432; N433; K434; C435; D437; G438; I439; P440; F441; T442; V443; D444; F445; N447; V452; Y455; H456; G475; C476; E477; D478; I479; V480; R481; V482; I483; S484; M485; D486; F491; Y494; S504; D505; E507; C510; C511; F512; P513	0.501859	9828.56	17231	0.363219	7.40934	1.67945	-101.271	-140.898	0.275328
P10276	Q96RK4	M1; A2; S3; N4; S5; S6; S7; C8; P9; T10; P11; G12; G13; G14; H15; L16; N17; G18; Y19; P20; V21; P22; P23; Y24; A25; F26; F27; F28; P29; P30; M31; L32; G33; G34; L35; S36; P37; P38; G39; A40; L41; T42; L44; Q45; H46; Q47; P49; V50; S51; G52; Y53; S54; T55; P56; S57; P58; A59; T60; I61; E62; T63; Q64; S65; S67; S68; E69; E70; I71; P73; S74; P76; S77; P78; P79; P80; P82; R83; I84; Y85; K86; S96; G97; Y98; H99; Y100; G101; S103; K109; G152; S154; E156; S157; V158; R159; N160; N163; K164; K165; K167; V169; K171; E173; C174; S175; E176; Y178; E183; V184; E186; L187; K190; R217; V218; S219; V240; E241; K244; Q245; L246; P247; G248; F249; T250; T251; I254; A255; Q257; I258; T259; L261; K262; H298; G303; P304; D307; L308; I332; C336; G337; D338; R339; Q340; D341; L342; E343; P345; D346; R347; D349; M350; L351; Q352; E353; P354; L356; E357; K360; R364; P371; H372; F374; P375; L378; M379; I381; T382; D383; R385; S386; A389; R394; T397; E401; L409; E412; M413; S417; E418; G419; L420; G425; Q426; P427; G430; G431; R432; D433; G434; G435; G436; L437; A438; P439; P440; P441; G442; S443; S445; S447; L448; S449; P450; S451; S452; N453; R454; S456; A458; H460; S461; P462	0.45671	8714.31	15465.8	0.360392	S15; Q19; K20; R22; Q23; K25; P27; E28; P30; E33; N36; W37; H40; L41; Y43; I44; K56; L59; Q60; Q63; G64; L65; E67; Y68; I70; Y71; V72; Q73; L75; F77; R78; L79; E80; G81; N82; I83; Q84; E85; L87; E88; L89; Q91; T92; V95; L96; S97; P98; Q99; S100; D102; N103; L104; K105; Q106; V107; R109; L111; F112; L113; L114; G115; K116; H117; K118; A119; E122; V123; Y124; E126; N131; D134; W135; E136; H139; N140; V143; I146; Y147; K149; N165; R166; H167; D168; L169; I172; M173; K176; L179; L180; E181; G182; D183; L184; Y191; F197; S198; N201; E203; L204; T207; L210; L211; L213; Q214; L215; G216; Y218; Y236; K237; L240; A241; S244; M245; Q247; T248; H249; G250; F252; V266; P267; E268; S269; P270; P271; N274; N275; M278; F281; G282; K284; Y286; K294; R295; N297; Y298; L299; A300; P301; F302; D303; W304; K305; I306; L307; Y308; N309; L312; H314; L315; T316; Q318; Q319; Y320; A321; S322; F324; H325; F326; S328; A329; I331; N332; F333; Q334; P335; K336; M337; G338; E339; Y341; M342; L343; L344; V346; L348; T349; N350; L351; E352; D353; I354; E355; N356; K358; R359; Y361; E363; L367; D368; C370; N371; P372; L373; L376; N377; V380; L381; Q385; L405; N408; S409; S410; L411; E412; F413; D414; S415; E416; M417; M420; W436; P439; V440; D442; P443; K446; H447; T450; S451; T452; K454; P455; S457; F458; Q459; Q460; P461; L462; G463; S464; N465; A467; L468; G469; A471; M472; S473; S474; A475; A476; A477; Y478; R479; L481; R517; E518; K519	0.475915	8334.62	15569.8	0.348665	5.51354	2.11157	-80.3965	-107.963	0.235737
P10276	Q99743	M1; A2; S3; N4; S6; S7; C8; P9; T10; P11; G12; G13; G14; H15; L16; Y19; V21; P22; A25; F26; F27; F28; P30; M31; L32; G33; G34; L35; S36; P37; P38; G39; A40; L41; T42; T43; L44; H46; Q47; L48; P49; V50; S51; G52; Y53; S54; S57; P58; A59; T60; I61; E62; T63; S65; S66; E69; E70; I71; K86; F89; Y98; G101; V102; K147; E150; V151; G152; S154; E156; S157; V158; R159; N160; N163; K164; K165; K166; K167; V169; P172; E173; Q196; E197; P200; L202; C203; Q204; L205; G206; K207; Y208; I222; D223; W225; D226; S229; E230; T233; K234; I236; I237; K238; V240; E241; K244; F249; T250; T251; L252; T253; I254; A255; Q257; I258; T259; L261; K262; T278; P279; E280; Q281; S287; D288; L317; P318; E320; M321; D322; C336; G337; D338; R339; Q340; D341; L342; E343; P345; D346; D349; Q352; R364; R366; R367; S369; R370; P371; H372; M373; P375; K376; L378; M379; T382; R385; I396; K399; M400; I402; P403; G404; S405; M406; P407; P408; L409; Q411; E412; M413; E415; S417; E418; L420; D421; T422; S424; Q426; P427; G428; G429; G430; G431; R432; D433; G434; G435; G436; L437; A438; P439; P440; P441; G442; S443; S445; P446; S447; L448; S449; P450; S451; S452; N453; R454; S456; P457; A458; T459; H460; S461; P462	0.454545	7284.77	13207.9	0.355482	M1; D2; E3; D4; K6; D7; R8; K10; R11; A12; S13; R14; N15; K16; S17; E18; K19; K20; R21; R22; D23; Q24; F25; N26; V27; L28; I29; K30; E31; L32; S34; M35; K42; K45; T46; L49; E50; V52; I53; G54; F55; L56; Q57; K58; H59; N60; E61; S63; A64; Q65; E67; I68; F237; L238; L248; E250; T252; R254; S256; K260; F261; L262; F263; L264; D265; H266; R267; P270; Y274; L275; P276; F277; E278; V279; L280; G281; T282; S283; Y285; D286; Y287; Y288; I290; L293; L317; T318; K319; G320; Q321; W323; H329; Y331; T333; Y334; H335; Q336; W337; N338; E342; F343; V345; T347; L509; R512; T513; I515; L516; N519; I520; W522; Q523; Q524; E525; E526; L527; H528; K529; I530; Q531; E532; Q533; L534; N541; M544; A550; V551; S552; L553; S554; F555; S556; R560; L600; S603; S604; V605; I606; Q609; K612; N646; A657; Q661; D665; S667; H668; D669; R670; Q671; L672; R673; L674; L675; L676; Q678; P679; I680; P682; M683; M684; P685; G686; S687; L730; L731; M732; Q734; P758; P759; Q760; Y762; L763; Q764; L779; L804; R805; P806; P807; R809; V810; S811; L813; S814; E815; S817; G818; Q821; P822; R824	0.228155	7154.07	11669.4	0.380062	8.1724	1.10812	-71.0512	-100.226	0.151262
P10276	Q9H8W4	M1; A2; N4; S5; S7; C8; P9; P11; G14; H15; L16; N17; G18; Y19; P20; V21; P22; Y24; A25; F26; F27; F28; P29; P30; M31; L32; G33; G34; L35; S36; P37; P38; T43; H46; Q47; L48; P49; V50; S51; G52; Y53; S54; T55; P56; S57; P58; A59; T60; I61; E62; T63; Q64; S65; S66; S67; S68; E69; E70; I71; V72; P73; C174; E176; R192; Q196; C203; K207; T209; T278; P279; E280; Q281; T283; T291; L317; E320; S369; R370; P371	0.170996	2916.68	5883.68	0.331428	M1; V2; D3; R4; L5; A10; R14; I17; V18; C21; V35; L36; I37; G38; E39; G40; V41; L42; T43; L45; C46; R47; K48; K49; P50; K51; A52; R53; Q54; F56; L57; N59; N66; I67; V68; I69; Q70; K71; K72; Y74; E93; G94; D95; L96; R97; Y112; A113; A114; T115; T117; E118; S120; E121; W122; N124; H125; K128; D132; V150; P151; D152; S153; E154; A155; T156; V157; M159; Q162; K163; A164; K165; F166; T167; P168; N170; R172; F180; A222; R223; Y227; Q229; D246	0.329317	2816.4	5212.02	0.350804	6.97705	1.04656	-31.9155	-41.9124	0.100383
P10276	Q9UKP3	M1; A2; S3; S6; S7; C8; P9; T10; P11; G12; G13; P29; P30; M31; L32; G33; G34; L35; S36; P38; G39; T43; L44; Q45; H46; Q47; L48; P49; V50; S51; G52; S57; P58; A59; T60; I61; E62; T63; Q64; S65; S66; S67; S68; E69; E70; I71; V72; P73; P75; P76; S77; P78; P79; P80; L81; P82; R83; I84; Y85; K86; P87; F89; Q92; Y98; H99; Y100; G101; V102; E106; G107; K109; G110; F111; R113; R114; K118; T123; H125; R137; N138; R139; C140; Q141; R144; K147; F149; E150; V151; G152; M153; S154; E156; S157; N160; D161; K164; K165; I222; D226; L308; Q315; Q340; D341; L342; E343; P345; D346; T382; D383; S386; I387; A389; K390; E393; I396; K399; M400; E401; P403; G404; S405; M406; P407; P408; E415; N416; E418; G419; L420; D421; T422; L423; S424; G425; Q426; P427; G428; G429; G430; G431; R432; D433; G434; G435; G436; L437; A438; P439; P440; P441; G442; S443; C444; S445; P446; S447; L448; S449; P450; N453; R454; S455; S456; P457; A458; T459; H460; S461	0.363636	6120.68	11229.9	0.352765	M1; S2; L3; L4; C5; R6; N7; K8; G9; C10; G11; Q12; H13; P16; N19; L20; P21; C25; H26; H27; P28; G29; V30; P31; I32; F33; H34; D35; A36; L37; K38; W40; S41; C42; C43; R44; K45; R46; T47; V48; D49; F50; S51; E52; F53; L54; N55; I56; K57; G58; P63; H64; C65; A66; E67; K68; L69; P70; E71; A72; P73; Q74; P75; E76; G77; P78; A79; Q85; E86; P89; L90; N91; V92; I93; P94; K95; S96; A97; E98; N117; I118; S119; Q120; A121; M124; A125; Q128; K129; L131; E134; A137; L214; P215; A216; S217; C218; R219; H220; D221; W222; H223; Q224; L228; V230; T232; Y234; G235; Q236; I237; D259; G260; R262; W271; Q278; S280; F282; M284; P285; S286; R287; E289; S291; V293; S299; W300; A301; Q302; L303; E304; P306; L309; A310; A313; R314; A315; G316; V317; V318; L319; E320; M321; D322; E323; E324; E325; S326; D327; D328; S329; D330; D331; D332; L333; S334; E337; E338; E340; E341; A344; M345; G346	0.463977	6110.16	11011.9	0.356859	7.03141	3.59746	-46.8388	-74.1174	0.429561
P10276	Q9UMX0	H15; L16; N17; G18; Y19; P20; V21; P22; P23; Y24; A25; F27; F28; P29; P30; M31; L32; G33; G34; L35; P37; P38; A40; L41; L44; Q45; L48; G52; Y53; S57; P58; I61; E62; Q64; S65; S66; S67; S68; E69; Y98; Y100; G101; V102; V151; G152; S154; E156; S157; N160; K164; K167; E168; K171; P172; E173; S214; E215; Q216; R217; V218; S219; R294; T295; H298; P304; D307; L308; A311; Q315; C336; G337; D338; D349; Q352; E353; L356; E357; K360; R364; P371; H372; F374; P375; K376; L378; M379; K380; I381; T382; D383; R385; S386; A389; K390; E393; R394; I396; T397; K399; M400; E401; I402; P403; G404; M406; P407; P408; L409; Q411; E412; E415; S417; E418; G419; L420; D421; L423; S424; P427; R432; G434; G435; G436; L437; A438; P439; P440; P441; G442; S443; S445; P446; S447; L448; S449; P450; S451; S452; N453; R454; S455; S456; P457; A458; T459; H460; S461; P462	0.320346	5622.72	9769.92	0.365286	S4; S7; G8; G9; P10; P11; G12; S13; Q14; D15; A18; E21; G22; A25; A28; A29; T40; K42; T43; P44; K45; E46; K47; E48; E49; F50; A51; E64; K67; R68; F69; V77; I79; F80; A81; G82; H94; G95; H97; D98; G99; L100; T101; H103; L104; V105; K107; T108; Q109; R111; P112; Q113; D114; H115; Q118; Q119; T120; N121; A123; N126; V127; T128; T129; S130; S131; T132; P133; N134; S135; T143; S144; P146; F147; L158; S159; S160; L161; N167; S169; E170; Q172; S173; Q174; Q176; R177; Q178; L179; L180; S181; N182; P183; E184; M185; M186; V187; Q188; M190; E191; Q196; R243; N244; P245; A246; Q249; M252; R253; D256; R257; L259; S260; N261; E263; S264; I265; P266; G268; Y269; N270; L272; R273; M275; Y276; T277; Q280; E281; L284; Q288; G293; S298; L299; S301; N302; T303; S305; R313; T314; E315; R317; D318; P319; G496; T500; Q549; E552; Q553; A556; M557	0.249576	5588.23	9784.66	0.363512	8.56306	4.10313	-42.8992	-72.77	0.177056
P10301	P52306	M1; S3; G4; A5; A6; S7; G8; T9; G10; R11; G12; R13; P14; R15; G16; G17; G18; P19; G20; P21; G22; D23; P24; K31; I50; Q51; Y53; I62; E63; D64; S65; Y66; T67; K68; I69; C70; S71; P76; R78; Q87; E88; G91; A92; M93; R94; E95; Q96; Y97; R99; R128; V129; D131; R132; D180; E184; S204; A205; P206; R207; K208; K209; C213; P214; C215; V216; L217; L218	0.307339	2981.17	5359.92	0.357408	K77; E79; R82; G110; R111; G114; N115; Y118; D119; H121; E122; R124; T156; V157; G160; M161; M163; N164; N167; E168; N169; D170; Q173; M201; V204; G207; N208; A210; E211; D239; E242; M243; F245; E246; A249; P250; E253; D255; K258; E283; I286; T287; K290; T291; D294; L295; V297; L298; L301; G302; D303; Q331; L334; L338; A341; N342; A344; R345; N346; D347; C350; N374; V375; T376; H379; S383; R386; N387; I390; P391; V392; K395; E414; M415; P416; P417; F420; K421; G424; R427; M428; D431; K457; D458; H459; A460; G461; V462; G464; E465; R468; E502; H503; I505; M506	0.156507	2688.88	5220.2	0.339974	7.76007	4.23276	-21.1646	-35.398	0.28368
P10301	P68104	M1; S2; S3; A5; A6; S7; G8; T9; G10; R11; G12; R13; P14; R15; G16; G17; G18; P19; G20; P21; G22; D23; P24; P25; T29; K31; L32; V33; G37; G38; G39; S43; I47; I50; Q51; S52; Y53; F54; V55; S56; Y58; D59; P60; T61; I62; E63; D64; S65; Y66; T67; K68; I69; R78; D80; I81; L82; A85; G86; Q87; E89; F90; A92; M93; E95; Q96; Y97; R99; A100; E118; R207; K209; G211; G212; C213; P214; C215; V216; L217; L218	0.362385	3422.17	6203.36	0.35553	M1; E4; K5; T6; H7; S21; G32; G33; I34; D35; K36; R37; T38; K41; F42; E45; E48; M49; G50; F54; W58; D61; K62; K64; A65; E66; R67; E68; R69; I71; T72; I73; D74; S76; L77; W78; K79; E81; Y86; G94; H95; R96; D97; K100; N101; Q132; R240; Q251; D252; V253; Y254; K255; I256; I259; V262; V264; P274; P282; V283; K290; S291; V292; E293; M294; H295; H296; E297; A298; L299; S300; E301; L303; P304; D306; G309; N311; R321; R322; G323; N324; A358; P359; V360; T365; A366; H367; I368; A369; K408; P409; R427; D428; M429; R430; Q431; T432	0.207792	3273.35	6131.9	0.348034	5.97415	4.1819	-25.3218	-39.4111	0.160477
P10301	Q12967	M1; S2; S3; G4; A5; A6; S7; G8; T9; G10; R11; G12; R13; P14; R15; G16; G17; G18; P19; D23; K31; G36; G37; G38; G39; S43; A44; I47; Q48; F49; I50; Q51; S52; Y53; F54; V55; S56; D57; Y58; D59; P60; T61; I62; E63; D64; S65; Y66; T67; K68; I69; C70; S71; D73; G74; R78; D80; L82; D83; A85; G86; Q87; E88; E89; F90; G91; A92; M93; R94; E95; Q96; Y97; R99; A100; A109; D112; Q114; S115; N117; E118; K121; L122; Q125; R128; V129; K130; D131; R132; D133; D134; F135; P136; V137; V138; K143; R154; G161; A162; H164; H165; V166; A167; Y168; F169; E170; K174; L175; R176; L177; N178; D180; E181; E184; Q185; R188; A189; K192; Y193; Q196; E197; R207; K208; K209; G210; G211; C213; P214; C215; V216; L217; L218	0.59633	6495.93	9075.46	0.417171	M1; V2; Q3; R4; A7; E8; A10; G11; P12; G14; G15; A16; W30; D31; V33; R34; L35; E36; V37; P40; D41; S42; C43; P44; V45; V46; H48; S49; F50; T51; Q52; R59; P60; E61; S62; S63; Q65; R82; K83; Y108; Q207; E294; E314; L315; A318; P319; E320; P321; A322; V323; G324; L325; E326; S327; L361; Q362; W415; S416; R418; D419; K420; K421; R431; T433; V434; F437; N438; A441; I445; Y483; S487; A488; Q490; S491; N492; S493; H495; R496; D521; E522; N523; N524; Y525; S526; R529; Y566; L567; G568; T569; L571; T572; V575; M576; L577; T579; A580; M581; K582; L585; Y586; N591; E593; K597; E600; A603; K606; L607; S610; E635; T636; Y639; P648; S651; A652; S653; N654; T655; L656; R657; T658; K660; N661; T662; A663; I664; V665; R667; W668; R671; Q672; A673; P674; S675; T676; E677; L678; S679; T680; S681; G682; S683; S684; H685; S686; R693; P696; L698; I703; A704; D705; L707; S708; V709; H710; S711; A712; G713; S714; S715; S716; S717; E720; E721; I722; N723; E748; G751; I752; S753; A755; S756; S757; P768; V769; A770; A771; T772; R773; T774; H775; K776; R777; S778; V779; L782; C783; Q795; V796; G797; D798; C799; I801; L818; S821; Q822; F867; Y868; M870; S872	0.217724	5884.36	10293.2	0.363735	10.9852	1.77702	-38.3532	-72.6402	0.419202
P10301	Q9P0J6	A6; S7; G8; T9; P14; R15; G16; G17; G18; P19; G20; P21; G22; D23; I47; Q48; I50; Q51; S52; Y53; F54; V55; S56; D59; D64; S65; Y66; T67; K68; I69; R78; G91; A92; R94; E95; Q96; R99; K121; L122; T124; Q125; R128; V129; D131; R132; D133; D134; F135; P136; V137; V138; A144; D145; E147; R154; S158; G161; A162; H165; V166; A167; Y168; F169; E170; K174; L175; R176; L177; N178; E181; Q185; R188; A189; K192; Y193; Q196; E197; L198; P199; P200; S201; P202; A205; P206; R207; K208; K209; G210; G211; G212; C213; P214; C215; V216; L217	0.43578	2712.86	6712.08	0.287838	M1; A2; N3; L4; I6; R7; V10; N11; L13; L14; S17; R18; V21; K22; P23; R24; A25; L26; S27; T28; F29; L30; F31; G32; S33; I34; R35; G36; A37; A38; P39; V40; A41; A47; S50; L51; L52; S53; P54; G55; L56; L57; P58; H59; L61; T70; V71; L72; K74; Y80; L81; V82; K83; R84; R85; G86; W88; Y91; K93; Q102	0.582524	3083.67	6296.38	0.328748	7.24572	2.07021	-30.7035	-42.2606	0.450485
P10321	P01732	M1; V3; P6; A8; L9; L10; L11; L12; L13; S14; G15; G16; L17; A18; T20; E21; T22; W23; A24; C25; H27; M29; Y31; F32; T34; V36; R38; R45; I47; V49; Y51; D54; Q56; R59; D61; D63; A64; E70; P71; R72; A73; P74; E77; E82; Y83; R86; E87; K90; R93; Q94; Q96; A97; D98; V100; S101; N104; L105; Y108; T118; L119; Q120; R121; L127; G131; D138; S140; D143; G144; Y147; I148; W157; T167; K170; L171; A176; Q179; L180; Y183; T187; C188; E190; W191; R193; R194; Y195; L196; E197; K200; E201; Q204; R205; A206; E207; P208; H212; H216; L218; R226; W228; L230; E253; V255; E256; T257; R258; P259; A260; G261; D262; G263; T264; F265; Q266; W268; G289; Q291; I308; I311; V312; L315; A316; L318; V319; A322; V323; G325; A326; T329; A330; C333; K336; S337; S338; G340; K341; G342; G343; S344; C345; A349; C350; S357; E359; S360; T363; C364; A366	0.401639	4223.4	9919.7	0.298619	L14; L15; H17; A18; R20; S22; Q23; L47; S48; N49; T51; S52; S55; L57; S66; P67; T68; F69; Y72; S74; N76; K77; K79; A80; A81; E82; S116; A117; L118; N120; S121; I122; M123; Y124; F125; S154; L157; L159; R160; A163; C164; R165; P166; A167; A168; G169; T174; L177; D178; C181; Y184; I185; P188; L189; G191; T192; V195; L196; L198; S199; I202; T203; C206; H208; R209; N210; R211; R212; R213; V214; C215; K216; C217; P218; R219; P220; V221; V222; K223; S224; G225; D226; K227; P228; S229; L230; S231; A232; R233; Y234; V235	0.387234	4688.66	9179.56	0.338087	5.61037	3.59064	-53.2682	-70.3218	0.305521
P10321	P10321	M1; R2; V3; M4; A5; P6; L13; S14; G15; G16; L19; T22; W23; M29; Y31; D33; R38; P39; G40; R41; R45; S48; D63; Y83; R86; E87; K90; Y91; R93; Q94; A97; D98; V100; S101; N104; L105; Y108; Q111; S112; D114; G115; S116; H117; L119; R121; S123; R132; L133; L134; R135; Y137; D138; S140; D146; Y147; I148; E152; D153; L154; R155; W157; T167; K170; L171; A174; A176; Q179; L180; R181; A182; Y183; E185; G186; T187; V189; E190; W191; R193; Y195; H221; E222; R243; E246; Q248; T249; Q250; D251; T252; E253; L254; V255; E256; R258; A270; V271; V272; V273; P274; Y281; I308; M309; I311; V312; A316; V319; V320; L321; A322; V323; L324; G325; A326; V327; V328; T329; A330; M332; C333; R334; R335; K336; S337; S338; G339; G340; K341; G342; G343; S344; C345; S346; Q347; A348; A349; C350; S351; N352; S353; A354; Q355; G356; S357; D358; E359; S360; L361; I362; T363; C364; K365; A366	0.412568	5287.4	10315.1	0.338882	M1; R2; V3; M4; A5; P6; L13; S14; G15; G16; L19; T22; W23; M29; Y31; D33; R38; P39; G40; R41; R45; S48; D63; Y83; R86; E87; K90; Y91; R93; Q94; A97; D98; V100; S101; N104; L105; Y108; Q111; S112; D114; G115; S116; H117; L119; R121; S123; R132; L133; L134; R135; Y137; D138; S140; D146; Y147; I148; E152; D153; L154; R155; W157; T167; K170; L171; A174; A176; Q179; L180; R181; A182; Y183; E185; G186; T187; C188; V189; E190; W191; R193; Y195; H221; E222; R243; E246; Q248; T249; Q250; D251; T252; E253; L254; V255; E256; R258; A270; V271; V272; V273; P274; Y281; I308; M309; I311; V312; A316; V319; V320; L321; A322; V323; L324; G325; A326; V327; V328; T329; A330; M332; C333; R334; R335; K336; S337; S338; G339; G340; K341; G342; G343; S344; C345; S346; Q347; A348; A349; C350; S351; N352; S353; A354; Q355; G356; S357; D358; E359; S360; L361; I362; T363; C364; K365; A366	0.415301	5270.74	10315.3	0.338171	11.5551	4.35683	-40.3708	-76.0142	0.113777
P10321	P67809	R2; V3; M4; P6; A8; L9; L12; A24; C25; S26; H27; S28; M29; R30; Y31; F32; D33; T34; V36; S37; R38; P39; G40; R41; R45; F46; I47; S48; V49; Y51; D53; D54; Q56; F57; V58; R59; D61; D63; R72; E79; G80; E82; Y83; W84; R86; E87; K90; Y91; R93; Q94; A97; D98; V100; S101; N104; L105; G107; Y108; Y109; N110; Q111; S112; D114; G115; S116; H117; T118; L119; Q120; R121; M122; S123; D126; L127; P129; R132; L134; R135; Y137; D138; Q139; S140; A141; Y142; D143; G144; K145; D146; Y147; I148; A149; L150; N151; E152; T158; A159; A160; D161; T162; A163; I166; T167; R169; K170; L171; A174; A176; Q179; L180; A182; Y183; G186; T187; C188; E190; W191; R193; R194; Y195; E197; L203; H212; V213; T214; H215; H216; P217; R226; W228; L230; Y233; P234; A235; E236; I237; T238; L239; T240; Q242; D247; T249; Q250; D251; T252; E253; L254; V255; E256; T257; R258; P259; A260; G261; D262; G263; F265; Q266; K267; W268; T282; H284; Q286; E288; E292; P293; L294; T295; L296; S297; W298; E299; P300; S301; S302; Q303; P304; T305; I308	0.486339	6210.02	10511.7	0.371374	M1; S2; S3; E4; A5; T7; L20; K64; W65; Y72; F74; D83; F85; D105; E115; G116; E117; K118; G119; A120; K137; Y138; H144; Y145; R147; Y148; P149; R150; R151; R152; G153; P154; R156; N157; Y158; Q159; Y162; Q163; E175; P178; E179; A182; Q183; R185; R186; P187; Y188; R189; R190; R191; R192; F193; P194; P195; Y196; Y197; M198; R199; R200; P201; Y202; G203; R204; P206; Q207; Y208; S209; N210; P211; P212; V213; Q214; G215; E216; V217; M218; E219; G220; A221; D222; N223; G225; A226; G227; E228; Q229; G230; R231; P232; V233; R234; Q235; N236; M237; Y238; R239; Y241; P243; R244; F245; R246; R247; G248; P249; P250; R251; Q252; R253; Q254; P255; R256; D263; Q272; G273; R280; Y281; R282; R283; N284; Y287; R288; R291; P295; K296; Q298; D299; G300; K301; E302; T303; K304; A305; A306; D307; P308; P309; A310; E311; N312; S313; S314; P316; E317; E319; Q320; A323; E324	0.453704	6742.58	12692.8	0.346923	10.0366	4.94109	-30.4679	-71.2358	0.304958
P10321	Q92844	M1; R2; V3; M4; A5; P6; L9; L10; L11; L12; L13; S14; G15; L17; E21; W23; C25; S26; S28; R30; F32; T34; V36; R38; R41; R45; I47; V49; Y51; D53; D54; Q56; R59; D61; P71; R72; A73; P74; W75; E77; Q78; E79; G80; P81; E82; R86; K90; R93; Q94; Q96; A97; D98; V100; S101; N104; L105; Y108; Y109; Q111; S116; H117; T118; L119; Q120; R121; M122; D126; P129; D130; L133; L134; R135; Y137; D138; Q139; S140; A141; Y142; D143; G144; K145; D146; Y147; I148; E152; W157; T167; K170; L171; A174; A176; Q179; L180; A182; Y183; G186; T187; E190; W191; R193; R194; L196; E197; N198; K200; E201; T202; Q204; R226; W228; P234; A235; E236; I237; T238; L239; T240; T249; E253; L254; V255; E256; T257; R258; P259; A260; G261; D262; F265; Q266; K267; W268; I306; I308	0.36612	4898.13	8518.33	0.365084	M1; K3; G6; E7; N10; K11; Y13; E14; A15; R17; Q18; M21; D22; R23; D24; S25; V27; K28; Q31; Q32; T34; E35; E38; Q39; R42; P169; D170; T171; A172; T175; Q176; C177; S178; V179; P180; I181; Q182; C183; T184; D185; K186; D188; K189; Q190; E191; A192; L193; F194; K195; P196; Q197; A198; K199; D200; D201; N203; R204; C328; L329; P330; P331; G332; D333; H334; N335; A336; L337; Y338; V339; N340; S341; F342; P343; L344; L345; D346; D349; A350; P351; F352; P353; S354; L355; D356; S357; P358; G359; K360; A361; I362; R363; G364; P365; Q366; Q367; P368; I369; W370; K371; P372; F373; P374; V381; V382; L383; S384; T386; I392; P393; R394; V395; E397; F398; C399; Q400; V402; P404; P405; F413; F421	0.282353	5306.38	10250.3	0.341099	5.09579	1.76393	-41.0141	-55.9074	0.278075
P10321	Q9BZD6	M1; R2; V3; A5; P6; R7; A8; L9; L12; L13; L19; T20; E21; T22; A24; C25; S26; H27; S28; M29; R30; Y31; F32; D33; T34; V36; R38; R41; R45; I47; S48; V49; Y51; D53; D54; Q56; R59; D61; D63; A64; A65; R68; E70; P71; R72; P74; E79; Y83; R86; E87; K90; Y91; R93; Q94; A97; D98; V100; S101; R103; N104; L105; Y108; G115; S116; H117; T118; L119; Q120; R121; M122; S123; G124; D126; P129; L134; R135; Y137; D138; Q139; S140; A141; D143; G144; D146; Y147; I148; A149; W157; T167; K170; L171; A174; A176; Q179; L180; Y183; T187; C188; W191; Y195; K200; L203; Q204; R205; A206; K210; T211; H212; V213; T214; H215; H216; R226; W228; L230; G231; Y233; P234; A235; E236; E256; T257; R258; P259; A260; G261; D262; T264; F265; Q266; W268; E288; S302; Q303; P304; T305; I306; P307; M309; G310; A313; G314; V317; L318; L321; A322; L324; G325; A326; V328; T329; M332; C333; R334; R335; K336; S337; G339; G340; K341; G342; C345; S346; Q347; A348; C350; S351; L361; T363; C364; K365; A366	0.469945	5465.34	11089.7	0.330132	T3; L4; L7; L8; Q10; L11; P12; V14; T15; L16; F18; P19; H20; C21; A22; R23; G24; P25; K26; A27; S28; K29; H30; A31; G32; V35; F36; T37; S38; K39; A42; N43; I46; H47; R48; R49; L50; C74; N75; Y76; E77; R80; W93; Q94; Y96; S97; A98; K99; G100; P101; T102; K104; N108; R109; I112; D113; G116; L117; T119; G120; L121; A123; A124; G125; F127; L128; F131; G132; G135; C139; I140; K142; C143; N144; L146; Q147; P149; C150; S152; V154; Y155; R157; G158; H160; T161; P162; S163; I164; I165; R167; R168; P169; E170; D183; A184; G185; L186; P187; S188; Y189; E190; A192; V193; T196; R197; H199; S200; V201; S202; P203; P204; P205; P206; Y207; P208; G209; H210; T211; K212; G213; F214; R215; V216; F217; K218; K219; S220; M221; S222; L223; P224; S225; H226	0.588496	6106	11464.4	0.347517	6.39511	1.72841	-78.328	-98.4779	0.188584
P10398	O43615	E92; D93; P95; L96; M98; H99; N100; F101; V102; R103; K104; T105; F106; F107; S108; L109; A110; F111; C112; D113; C115; L116; K117; F118; F120; H121; F123; R124; Q126; T127; C128; K131; F132; Q134; H135; S137; S138; V140; P141; T142; D146; M147; S148; T149; N150; R151; Q152; Q153; H156; D160; L161; S162; G163; R166; Q167; H168; E169; A170; P171; L176; N177; E178; L179; L180; H191; D193; E195; F197; P198; R267; P270; H271; S272; K273; S274; P275; A276; E277; R279; E280; R281; M403; H421; A422; N424; E476; R479; Q481; D482; P483; N484; Y486; S487; F488; Q489; C514; D516; Q517; F520; M521; G523; R524; G525; Y526; S536; N537; C538; P539; K540; A541; R544; L545; D548; F552; Q553; R554; E555; E556; R557; P558; L559; P561; Q562; A565; T566; L569; L570; R572; S573; L574; P575; K576; I577; E578; R579; S582; E583; P584; S585; H587; E593	0.232673	5229.56	9998.28	0.343421	M1; A2; A3; A4; A5; L6; R7; S8; G9; W10; C11; R12; C13; P14; R15; R16; C17; L18; I22; Q23; F24; L25; S27; H28; L30; P31; G33; S34; T35; Y36; Q37; M38; R39; R40; P41; G42; G43; E44; L45; P46; L47; S48; K49; S50; Y51; S53; N55; R56; G58; F59; L60; S61; L63; L64; V67; K68; L71; K78; I81; F84; R85; A88; R89; E92; E93; Q98; R101; R102; K105; T106; E108; S109; V112; R113; E116; R119; K120; L122; K169; L170; G171; R172; K246; K249; E250; R257; F259; E260; M261; M263; K264; Y265; E267; S268; D269; N270; F272; I273; S276; L279; T280; V283; T284; L286; L287; L290; M331; I332; Q350; L351; H353; P354; I355; Q357; A358; L361; L363; F365; S367; M399; V401; V409; E410; G411; K415; M419; Y421; V422; D442; I443; S444; A445; S446; S447; T448; E449; I451; L452	0.30531	5360.29	10242.8	0.34354	5.47694	3.7772	-46.6713	-66.9893	0.024441
P10398	O75461	M1; E2; P3; P4; R5; G6; P7; P8; A9; N10; G11; A12; E13; P14; R16; L207; T241; D242; A244; G245; S246; R247; G248; G249; S250; D251; T253; R255; G256; V364; E386; G387; H393; D402; M403; V404; Q405; D408; R411; Q412; H438; E439; G440; L441; T442; S536; N537; P539; K540; A541; R544; L570; Q571; R572; S573; L574; P575; K576; I577; E578; R579; S580; A581; S582; E583; P584; S585; L586; H587; R588; T589; Q590; A591; D592; E593; L594; P595; A596; C597; L598; L599; S600; A601; A602; R603; L604	0.141914	3591.06	6980.82	0.339681	L10; S12; L13; L14; D16; P17; M53; K55; A56; L57; K60; R63; D65; V66; Y70; K74; D77; L78; V79; R80; S81; A82; P83; G84; G85; I86; L87; L89; K91; T94; K95; L96; G97; R99; K100; R101; R102; Y104; T107; N108; V109; D111; G112; I113; D114; L115; V116; E117; K118; K119; S120; K121; H123; I124; R125; W126; I127; G128; S129; L131; F134; G135; A136; V137; P138; Q139; Q140; L143; Q144; L147; S151; E154; L157; D158; I161; A193; F194; Q197; I200; L210; V212; P213; A214; P215; R216; E217; D218; S219; I220; V222; E274; E275; L276; L277; E278; V279; S280; N281	0.348754	3467.76	6318.46	0.354351	7.08333	4.81667	-31.0802	-48.5059	0.036567
P10398	O94906	M1; E2; P3; P4; R5; G6; P7; P8; N10; G11; A12; E13; A17; V18; T20; K22; Y24; N27; K28; Q29; R30; T31; V32; V33; T34; R36; M39; D43; S44; K47; A48; V51; R52; L64; G67; E85; I87; M98; H99; N100; F101; V102; R103; K104; T105; F106; F107; S108; L109; F111; C115; K117; F118; F120; H121; F123; F132; H133; Q134; H135; S137; S138; K139; V140; P141; T142; G163; G164; R166; Q167; H168; A170; P171; S172; R174; P175; L180; Q183; G184; P185; S186; R188; T189; T213; T224; A225; P226; M227; D228; S320; R326; R328; D332; W384; E386; G387; S388; H393; T399; R400; F401; D402; Q405; L437; H438; E439; G440; L441; S458; G459; Q461; P462; L463; E464; G513; C514; R515; S536; N537; C538; P539; K540; A541; R543; R544; L570; S573; L574; I577; E578; S580; A581; S582; E583; P584; S585; L586; H587; R588; T589; Q590; A591; D592; E593; L594; P595; A596; C597; L598; L599; S600; A601; A602; R603; L604; V605; P606	0.259076	6415.1	11501.8	0.358048	N2; K3; K4; K5; I34; A37; V44; D45; D46; H48; A49; P50; K53; E71; D72; L73; N74; D75; T76; N77; Y78; D79; E80; F81; N82; G83; Y84; A85; G86; S87; L88; F89; S90; S91; G92; P93; Y94; E95; D98; E129; K130; M133; E134; R135; P136; K137; I138; Q140; H190; L191; Q192; T193; M226; N248; M251; D252; M253; L255; S256; Q257; V258; S259; D260; S261; V262; S263; G264; Q265; T266; V267; V268; D269; P270; K271; G272; Y273; T275; D276; L277; M280; I281; P282; T283; G285; G286; D287; N289; D290; I291; K293; A294; L297; L298; H308; P310; A311; A314; R317; L318; V321; G498; V499; E500; I501; N502; R503; E504; Q505; Q508; R515; G533; I534; T542; E545; D546; S549; A552; H553; N554; Y582; K585; N586; V609; L612; M613; K616; L620; E643; L646; A647; K650; E654; R676; M679; K680; K683; W686; K710; M713; M714; Q717; E720; Q721; P744; L747; L748; R751; L752; K755; I812; V831; L834; K835; E838; H839; E862; W863; R866; K869; I870; D871; S872; D873; S903; A904; E905; P906; R907; H908; G909; E910; W912; C913; A914; S916; K917; D918; I919; N921; W922; K924; K925; I926; I929; R936	0.196599	6334.69	12284.8	0.340218	7.37267	3.13731	-47.0425	-75.3532	0.076742
P10398	P00966	V33; T34; R36; M39; S44; K47; I78; F107; S108; L109; F111; L116; F118; M147; R151; Q152; Q153; F154; Y155; H156; S157; V158; Q159; D160; S162; G163; G164; S165; R166; Q167; H168; E169; P171; R174; L176; N177; L179; L180; T181; P182; Q183; G184; P185; S186; P187; T189; E195; H196; F197; P198; F199; P200; A203; N204; L463; E464; C514; R515; D516; Q517; I519; F520; M521; R524; Y526	0.107261	2414.84	4762.43	0.336457	A299; F300; T301; M302; D303; R304; E305; V306; K308; I309; G312; L313; K316; P329; E332; F333; H336; C337; K340; S341; E343; R344; P366; L367; S368; L369; Y370; N371; E373; L374; V375; M377; N378; V379; Q380; G381; D382; Y383; E384; T386; D387; T389; G390; F391; N393; I394; N395; L397; R398; E401; Y402; R404; L405; Q406; K408; V409; K412	0.13835	2574.39	5306.86	0.326648	6.01295	2.80604	-22.2866	-31.5515	0.126681
P10398	P01106	E2; R5; P7; P8; A9; N10; G11; E13; P14; R16; A17; V18; G19; T20; K22; Y24; K28; Q29; R30; T31; V32; V33; T34; R36; M39; Y42; D43; S44; D46; K47; A48; K50; V51; R52; R103; K104; D113; F114; C115; L116; K117; F120; H121; G122; F123; Y130; H133; Q134; H135; S137; S138; K139; V140; P141; T142; R166; H168; S172; N173; R174; P175; L176; N177; E178; L179; L180; T181; P182; Q183; H196; F197; P198; F199; P200; S212; H219; M220; V221; S222; T223; A225; P226; D228; S229; L231; I232; T235; G236; F239; S240; D242; A243; A244; G245; S246; R247; S250; D251; G252; T253; P254; R255; G256; S257; P258; S259; P260; A261; S262; V263; S264; S265; G266; R267; K268; S269; P270; H271; S272; K273; S274; P275; A276; E277; Q278; R279; E280; R281; K282; S283; L284; A285; D286; D287; K288; K289; K290; V291; K292; N293; L294; G295; Y296; R297; D298; Y301; Y302; W303; E304; V305; P306; E309; W329; H330; G331; D332; V333; Q356; L358; R359; K360; T361; R362; H363; V364; L368; F369; M370; Q383; W384; V404; Q405; D408; R411; Q412; Q415; D418; Y419; H421; A422; K423; N424; H438; E439; G440; L441; T442; V453; T455; W457; S458; F488; L559; P561; L564; A565; E568; Q571; R572; K576; I577; E578; R579; S580; S582; E583; P584; L586; H587; T589; Q590; A591; E593; L594; P595; C597; L598; L599; S600; A601; A602; L604; V605; P606	0.369637	8641.48	13096.2	0.397534	M1; D2; F3; F4; R5; V6; V7; E8; Q10; Q11; P12; A14; T15; M16; P17; L18; Y27; D28; L29; Y31; D32; V34; Q35; F38; Y39; E43; E44; F46; Y47; Q50; Q51; S53; E54; L55; Q56; P57; P58; A59; P60; S61; E62; D63; I64; W65; K66; K67; F68; E69; L70; L71; P72; T73; P74; P75; L76; S77; P78; S79; R80; R81; S82; G83; L84; C85; S86; P87; Y89; V90; V92; T93; S96; L97; S109; D112; E115; E119; D124; I144; I145; D147; C148; M149; W150; S151; G152; F153; S154; A155; A156; K158; L159; S161; E162; K163; A165; S166; Y167; Q168; A169; A170; R171; K172; D173; S174; S176; P177; N178; P179; R181; G182; H183; S184; V185; C186; T188; L239; T242; P246; Q247; G248; S249; P250; P252; L253; H256; E257; E258; T259; P260; P261; T262; T263; S264; S265; D266; S267; E268; E269; E270; Q271; E272; D273; E274; E275; E276; I277; D278; V279; V280; S281; K284; H302; S303; P309; V311; R314; L348; R349; I351; S352; N353; R355; K356; C357; T358; S362; S363; D364; E367; N368; K370; R371; R372; H374; N375; V376; E378; R379; R381; R382; K386; F390; E398; K404; A405; P406; K407; V408; V409; K412; K413; T415; A416; L419; S420; Q422; A423; E424; Q426; K427	0.440529	8776.59	12566.9	0.411207	7.00422	4.59293	-61.6612	-103.629	0.177339
P10398	P01111	E2; R5; G6; P7; P8; A9; N10; A12; P14; R16; A17; V18; T20; K22; N27; K28; Q29; R30; T31; V32; V33; T34; R36; M39; D43; S44; K47; A48; K50; V51; R52; M98; H99; N100; F101; V102; R103; F114; F123; F132; Q134; H135; S137; S138; K139; V140; T142; R400; F401; D402; M403; S487; F488; Q489; T504; S506; S510; H511; D530; S532; K533; S536; N537; K540; A541; R544; D548; K551; E555; E556; R557; P558; L559; Q562; A581; S582; E583; P584; S585; L586; H587; R588; D592; L594; A596; L599; S600; R603; V605; P606	0.148515	2787.43	6364.38	0.304577	M1; T2; E3; G12; I21; L23; I24; Q25; N26; V29; E31; Y32; D33; P34; T35; I36; E37; D38; S39; Y40; R41; K42; Q43; V44; V45; D47; G48; T50; L52; D54; L56; A59; G60; Q61; E62; E63; Y64; S65; A66; M67; D69; Q70; Y71; R73; T74; V103; K104; D105; S106; R149; E153; Y157; Y166; R167; K170; S174; D175; D176; T178; Q179; G180; M182; L184; P185; C186; V187; V188; M189	0.359788	2878.25	5470.45	0.344754	12.0021	3.53003	-8.97883	-27.7966	0.62988
P10398	P01112	M1; E2; R5; G6; P7; P8; A9; N10; A12; E13; P14; T20; K22; N27; K28; Q29; R30; T31; V32; V33; T34; R36; M39; S44; K47; A48; K50; V51; R52; M98; H99; F101; V102; R103; F123; F132; Q134; H135; S137; S138; K139; V140; T142; P187; Q190; V218; M220; F239; S240; T241; A243; A244; G245; S246; R247; G248; G249; S250; P254; R255	0.09901	2056.39	4007.99	0.339094	M1; T2; E3; I21; L23; I24; Q25; N26; V29; E31; Y32; D33; P34; T35; I36; E37; D38; S39; Y40; R41; K42; Q43; V44; V45; D47; G48; E49; T50; L52; D54; L56; G60; Q61; E63; Y64; S65; A66; M67; Q70; Y71; T74; R149; E153; D154; Y157; R161; E162; R164; Q165; L168; R169; M182; S183; K185	0.285714	2084.22	3558.48	0.369366	13.5246	6.27926	-6.48777	-23.7574	0.557619
P10398	P01116	M1; E2; P3; P4; R5; E13; P14; R16; T20; N27; K28; Q29; R30; T31; V32; V33; T34; R36; M39; D43; S44; K47; A48; K50; V51; R52; M98; H99; F101; R103; F114; F123; F132; Q134; H135; S137; S138; K139; V140; P141; T142; D287; K288; M403; R411; S536; N537; C538; P539; K540; A541; R544; L569; L570; R572; S573; L574; P575; K576; I577; E578; R579; S580; A581; S582; E583; P584; S585; L586; R588; A591; L594; L599; A602; R603; V605; P606	0.127063	2813.49	6250.29	0.31041	M1; T2; E3; Y4; G12; G13; V14; G15; K16; S17; A18; I21; L23; I24; Q25; N26; H27; F28; V29; D30; E31; Y32; D33; P34; T35; I36; E37; D38; S39; Y40; R41; K42; Q43; V44; V45; I46; D47; G48; E49; T50; L52; D54; L56; A59; G60; Q61; E62; M67; Y71; R149; E153; D154; Y157; R161; E162; R164; Q165; R167; L168; K169; I171; S172; E175; V181; K182; I183; K185; C186; I187; I188; M189	0.375661	2776.2	4929.8	0.360264	9.66064	5.36702	-17.5327	-35.1024	0.31923
P10398	P04637	M1; P3; P4; R5; G6; P7; P8; A9; N10; G11; A12; E13; P14; V18; N27; K28; Q29; T31; V32; V33; T34; R36; D37; G38; M39; S40; Y42; D43; S44; D46; K47; A48; K50; V51; R52; D75; R103; K104; T105; F106; F107; S108; L109; A110; F111; D113; L116; K117; F118; F120; H121; R124; Q126; G129; K131; H133; R174; F199; P200; A201; P202; S250; D251; H271; S272; K273; Q278; R281; K282; A285; D286; D287; K289; K290; K292; L294; G295; Y296; R297; D298; S299; G300; Y301; Y302; W303; E304; V305; P306; P307; S308; E309; V310; Q311; R328; W329; H330; G331; D332; L338; S341; Q342; P343; T344; A345; E346; A348; Q349; F351; K352; M355; Q356; L358; R359; K360; T361; R362; H363; V364; I366; L368; F369; M370; F372; T374; F378; Q383; W384; Y419; H421; A422; K423; N424; I426; H438; E439; T442; K444; T452; V453; K454; T455; R456; W457; S458; G459; A460; Q461; P462; E464; Q465; P466; I478; R479; M480; Q481; D482; P483; N484; Y486; S487; F488; Q489; I512; G513; C514; D516; Q517; I519; F520; M521; G523; R524; G525; Y526; F552; Q553; R554; E555; L559; P561; Q562; R603; L604; V605; P606	0.305281	6549.26	11571.9	0.361415	M1; E2; E3; P4; Q5; S6; P8; S9; E11; P12; P13; L14; Q16; T18; F19; S20; D21; L22; W23; K24; L25; L26; P27; E28; N29; N30; V31; L32; S33; P34; L35; P36; S37; Q38; A39; D41; D42; L43; M44; L45; S46; P47; D48; I50; E51; W53; F54; T55; E56; D57; P58; G59; P60; D61; E62; A63; P64; M66; P67; E68; A69; A70; P71; P72; V73; A74; P75; A76; P77; A78; A79; P80; T81; P82; A83; A88; P89; P92; L93; S94; S95; S96; V97; P98; S99; Q100; K101; Y103; G105; S106; Y107; R158; M160; S166; Q167; H168; M169; T170; E171; V172; N210; T211; F212; R213; I254; T256; S261; G262; N263; L264; L265; R267; S314; S315; P316; Q317; P318; K319; E336; M340; F341; E343; L344; E346; A347; L348; L350; K351; Q354; E358; P359; G360; G361; S362; R363; A364; H365; S366; S367; H368; L369; K370; S371; K372; K373; G374; Q375; S376; R379	0.379135	6940.59	12539.5	0.356292	5.93039	2.07564	-56.2531	-79.2232	0.131218
P10398	P10301	M1; E2; P3; P4; G6; P7; P8; A9; N10; G11; T20; K22; N27; K28; Q29; R30; T31; V32; V33; T34; R36; M39; K47; A48; K50; V51; R52; G53; T97; M98; H99; N100; F101; V102; R103; K104; T105; F106; F107; S108; L109; F111; C115; L116; K117; F118; L119; F120; H121; G122; F123; R124; Q126; T127; F132; H133; Q134; H135; S137; S138; K139; V140; P141; T142; L161; S162; G163; G164; N173; L180; T181; Q183; R188; H191; E195; H196; F197; P198; F199; P200; A203; N204; A205; P206; L207; Q208; I210; A244; G245; S246; R247; G248; G249; D251; G252; T253; P254; P275; Q278; R279; E280; K282; S283; A285; D287; K288; K290; V291; K292; N293; L294; W303; L313; R326; R328; H330; G331; D332; V333; R359; R362; H363; V364; N365; I366; L368; F369; M370; W384; E386; R411; Q412; Q415; H438; E439; T442; K444; Q571; A601; A602; R603; L604; P606	0.235974	4855.62	9440.74	0.33964	M1; S2; S3; G4; A5; A6; S7; G8; T9; R11; G12; R13; P14; R15; G16; G17; G18; P19; G20; P21; G22; D23; P24; P25; P26; K31; L32; V33; G38; G39; I47; F49; I50; Q51; S52; Y53; F54; V55; S56; D57; Y58; D59; P60; T61; I62; E63; D64; S65; Y66; T67; K68; I69; C70; S71; D73; G74; I75; P76; R78; D80; I81; L82; Q87; E89; F90; A92; M93; E95; Q96; Y97; R99; A100; G101; H102; T124; L127; R128; V129; K130; D131; R132; D133; D134; K143; L146; K174; R176; D180; E184; R191; K192; Y193; E195; Q196; E197; L198; P199; P200; S201; P202; P203; S204; P206; R207; K208; K209; G210; G211; G212; C213; P214; C215; V216; L217; L218	0.527523	5022.34	8827.95	0.362616	7.89637	3.64448	-21.4261	-45.4404	0.655544
P10398	P10398	N27; K28; Y42; Q56; D57; C59; V60; Y62; R63; K69; T70; V71; T72; A73; W74; D75; T76; A77; P80; E89; V90; L91; E92; T97; M98; H99; N100; F101; V102; R103; K104; T105; H121; G122; F123; Q126; T127; Q134; M147; N150; Q153; F154; H156; S157; V158; D160; L161; S162; G163; G164; S165; R166; Q167; H168; E169; L179; L180; T181; P182; Q183; P187; R188; T189; Q190; H191; D193; P194; E195; H196; F197; P198; P200; A203; N204; A205; P206; L207; Q208; R209; I210; R211; S212; D242; A243; A244; G245; S246; R247; T253; P254; R255; G256; S257; P258; S259; P260; A261; S262; V263; S264; S265; P275; A276; R279; K282; S283; D286; D287; K288; K290; V291; Y296; R297; D298; S299; G300; Y301; Y302; W303; E304; R328; W329; H330; G331; D332; L358; R359; K360; T361; R362; H363; V364; N365; L368; F369; M370; F372; Q383; W384; G387; H393; T399; R400; F401; D402; V404; Q405; D408; R411; Q412; Q415; D418; Y419; H421; A422; K423; N424; L437; H438; E439; G440; L441; T442; V453; K454; T455; R456; W457; F488; Q489; P539; K540; A541; R544; S547; D548; K551; E555; E556; R557; P558; L559; P561; Q562; L564; A565; T566; E568; L569; L570; Q571; R572; S573; L574; P575; K576; I577; R579; S580; S582; E583; P584; S585; L586; H587; R588; T589; Q590; A591; D592; E593; L594; P595; A596; C597; L598; L599; A601; A602; R603; L604; V605; P606	0.367987	8612.88	15494.8	0.357268	N27; K28; Y42; Q56; D57; C59; V60; Y62; R63; K69; T70; V71; T72; A73; W74; D75; T76; A77; P80; E89; V90; L91; E92; P95; T97; M98; H99; N100; F101; V102; R103; K104; T105; H121; G122; F123; Q126; T127; Q134; M147; N150; Q153; F154; H156; S157; V158; D160; L161; S162; G163; G164; S165; R166; Q167; H168; E169; L179; L180; T181; P182; Q183; P187; R188; T189; Q190; H191; D193; P194; E195; H196; F197; P198; P200; A203; N204; A205; P206; L207; Q208; R209; I210; R211; S212; D242; A243; A244; G245; S246; R247; T253; P254; R255; G256; S257; P258; S259; P260; A261; S262; V263; S264; S265; P275; A276; R279; K282; S283; L284; D286; D287; K288; K290; V291; Y296; R297; D298; S299; G300; Y301; Y302; W303; E304; R328; W329; H330; G331; D332; L358; R359; K360; T361; R362; H363; V364; N365; L368; F369; M370; F372; Q383; W384; H393; T399; R400; F401; D402; V404; Q405; D408; R411; Q412; Q415; D418; Y419; H421; A422; K423; N424; L437; H438; E439; G440; L441; T442; V453; K454; T455; R456; W457; S458; F488; Q489; P539; K540; A541; R544; S547; D548; K551; E555; E556; R557; P558; L559; P561; Q562; L564; A565; T566; E568; L569; L570; Q571; R572; S573; L574; P575; K576; I577; R579; S580; S582; E583; P584; S585; L586; H587; R588; T589; Q590; A591; D592; E593; L594; P595; A596; C597; L598; L599; A601; A602; R603; L604; V605; P606	0.371287	8596.15	15513.1	0.356551	10.3434	2.32436	-49.3	-96.2602	0.445332
P10398	P11802	K104; F106; F107; S108; L109; F111; F118; F120; R124; R174; P175; L176; N177; E178; L179; L180; H191; C192; D193; P194; E195; H196; F197; F199; P202; A203; P206; L207; Q208; R209; I210; R211; S212; T213; S214; T215; P216; N217; V218; H219; M220; V221; S222; T223; T224; A225; P226; M227; D228; S229; N230; I232; Q233; L234; T235; G236; Q237; S238; F239; S240; D242; A243; G245; S246; R247; G248; G249; S250; D251; G252; T253; P254; R255; P258; S259; P260; S262; K289; L294; G295; Y296; R297; D298; G300; Y301; Y302; W303; E304; V305; P306; S308; E309; R328; W329; H330; G331; D332; V364; Q412; H438; E439; L441; T442; R572; R603; L604; V605; P606	0.178218	3785.47	7125.5	0.346941	M1; A2; T3; S4; R5; A16; Y17; P40; N41; G42; G43; G44; G45; G46; G47; G48; L49; P50; I51; S52; T53; V54; R55; E56; V57; A58; L59; R61; R62; A65; F66; D76; V77; C78; A79; T80; S81; R82; T83; D84; R85; I87; H132; A133; N134; C135; I136; V137; H138; R139; D140; G160; A162; R163; S166; Y167; M169; A170; P173; V174; V175; V176; T177; L178; R181; P183; E184; V185; L186; L187; Q188; S189; T190; Y191; A192; T193; P194; N217; S218; E219; D236; D237; W238; P239; R240; D241; V242; S243; L244; F278; N279; P280; H281; R283; S285; R288	0.316832	3807.01	6260.54	0.378147	10.2733	2.37077	-30.7637	-51.4295	0.105749
P10398	P22455	R166; R211; N217; V218; H219; V221; S222; T224; A225; P226; M227; S229; N230; D242; G245; S246; R247; G248; G249; S250; D251; G252; K314; R315; I316; G317; T318; G319; S320; F321; T323; K339; V340; S341; Q347; Y391; H395; V396; R428; K431; N433; K454; T455; W457; S458; G459; A460; Q461; P462; L463; E464; Q465; P466; S467; G468; S469; V470; L471; W472; M473; I478; R479; Q481; L507; G513; C514; R515; D516; Q517; I519; F520; R524	0.118812	2339.9	4417.07	0.346294	S441; E475; G476; C477; F478; K506; N508; P570; D571; Y642; Y643; K644; K645; S647; N648; G649; R650; L651; V653; P691; G692; I693; P694; V695; E696; E697; F699; S700; L701; R703; E704; G705; H706; R707; M708; D709; R710; P712; Y719; R723; T760; F761; G762; P763; Y764; S765; P766; S767; A771; S772; T774; C775; S776; S792; S793; F794; P795; F796; G797; V800; Q801; T802	0.077307	2363.23	4146.19	0.363048	6.37873	1.701	-17.0164	-25.1651	0.198348
P10398	P27986	M1; E2; P3; P4; R5; G6; P7; P8; A9; N10; E13; P14; S15; R16; A17; V18; G19; T20; K22; N27; K28; Q29; R30; T31; V32; T34; R36; K47; A48; V51; R52; D82; G83; E84; M98; H99; F101; R103; K104; T105; F107; S108; F114; K117; F118; F120; H121; G122; F123; R124; Q126; F132; H133; Q134; H135; S137; S138; K139; V140; P141; T142; S148; T149; R151; F154; Y155; V158; Q159; L161; S162; G163; G164; R166; Q167; E169; A170; P171; R174; P175; L176; N177; L179; L180; P182; S186; P187; R188; T189; Q190; H191; F199; P200; A201; P202; A203; A205; P206; L207; Q208; R209; I210; R211; S212; T213; S214; T215; P216; S222; T224; A225; P226; M227; D228; S229; I232; Q233; T235; G236; Q237; S238; F239; S240; T241; A243; A244; G245; S246; D251; P254; R255; K273; S274; P275; R362; H363; E386; G387; S388; H392; H393; A397; T399; R400; M403; Q405; R411; Q415; D418; Y419; H421; A422; K423; N424; E439; G440; L441; K454; T455; R456; W457; F488; Q489; S536; N537; C538; P539; K540; A541; R543; R544; L545; D548; E555; R557; P558; L559; P561; Q562; L564; A565; T566; E568; L569; L570; R572; S573; L574; P575; K576; I577; E578; R579; S580; A581; S582; E583; P584; S585; L586; H587; R588; T589; Q590; A591; D592; E593; L594; P595; L598; L599; A601; A602; R603; L604; V605; P606	0.356436	8569.76	15048.3	0.362848	M1; Q7; R9; L26; G27; D28; I29; Y59; E61; T62; R66; I77; R79; K80; K81; I82; S83; P84; P85; T86; P87; K88; P89; R90; P91; P92; R93; P94; L95; P96; V97; A98; P99; S101; K103; T104; D107; V108; Q110; Q111; T114; D117; A119; E120; L191; D192; L193; P194; N195; P233; Y236; R274; S339; R340; E341; E342; N344; E345; K346; R348; D349; R358; A360; S361; T362; T369; T371; R373; K374; G375; G376; N377; N378; K379; L380; I381; K382; F384; G391; F392; S393; D394; P395; L396; T397; F398; H407; Y408; E411; A414; Q415; Y416; N417; P418; K419; L420; D421; H450; N453; T454; F456; Q457; S460; R461; Y463; D464; Y467; E468; Y470; T471; R472; S474; Q475; E476; I477; Q478; M479; K480; R481; T482; A483; I484; E485; A486; F487; N488; E489; T490; I491; K492; I493; F494; E495; E496; Q497; Q499; T500; Q501; R503; Y504; S505; Y508; R523; I524; N527; K530; L531; R534; I535; E537; I538; I539; D540; S541; R542; R544; L545; E546; D548; L549; K550; A553; Y556; R557; D560; M563; N564; K567; L570; R574; R577; D578; L581; T585; Q591; L594; N595; L598; G599; N600; E601; N602; E604; D605; Q606; Y607; S608; L609; R631; N632; E635; R639; G640; R649; S651; S652; K653; A658; V663; D664; G665; E666; V667; K668; H669; C670; V671; N673; T675; A676; T677; F681; A682; E683; P684; Y685; N686; L687; H700; T701; S702; V704; Q705; H706; N707; D708; S709; N711; V712	0.316298	8506.73	15600.1	0.352877	7.96417	2.81088	-55.4276	-94.5513	0.134335
P10398	P29317	M1; E2; P3; P4; R5; G6; P7; P8; A9; N10; A12; R103; K104; T105; F106; F107; S108; L109; A110; F111; C115; L116; K117; F118; L119; F120; H121; H133; Q134; H135; S137; S138; M147; Y155; S165; R166; Q167; H168; E169; A170; P171; S172; R174; P175; L176; S240; T241; A243; A244; S246; R247; G248; G249; S250; D251; G252; T253; P254; R255; G256; S257; P258; S259; P260; A261; S262; S264; G266; R267; K268; S269; P270; H271; K273; Q278; R281; K282; L284; A285; K288; K289; G295; R297; D298; S299; G300; Y301; Y302; Q349; K352; Q356; R359; K360; R362; Y419; A422; K423; N424; V453; K454; T455; R456; W457; S458; G459; A460; K540; R544; D548; P561; Q562; L564; A565; T566; L569; R572; E593; P595; L598; L599; S600; A601; A602; R603; L604; V605; P606	0.209571	4754.6	8360.22	0.362537	M1; E2; L3; A6; R7; C9; F10; L13; W14; T45; H46; P47; Y48; G49; K50; G51; W52; D53; L54; M55; Q56; N57; I58; M59; N60; M66; S68; V69; C70; N71; V72; M73; S74; Q77; T101; R103; S107; F108; P109; T132; S153; F156; E157; R159; V161; C188; V189; A190; L192; K728; A731; N732; N734; V736; T771; Y772; T773; T774; S775; I779; I781; P786; A788; I789; S790; Y791; R792; K793; F794; T795; S796; A797; V800; H824; M827; K828; A829; I830; N831; D832; G833; F834; R835; P837; M840; D841; S844; A845; Y847; Q848; L849; M851; Q852; W854; Q855; Q856; E857; R858; A859; R860; R861; P862; K863; A865; D866; V868; S869; I870; K873; L874; K882; T883; L884; A885; D886; F887; D888; P889; V891; V937; Q938; M939; T940; N941; I944; K956; A959; Y960; L962; L963; K966; I976	0.135246	4575.43	7923.09	0.366078	8.57446	1.92925	-34.5394	-55.6493	0.183395
P10398	P30279	K22; N27; K28; Q29; R30; T31; V32; V33; T34; R36; M39; S44; K47; A48; V51; R52; V102; R103; K104; T105; F106; F107; S108; L109; A110; F111; F114; C115; L116; K117; F118; L119; F120; H121; R124; H133; Q134; H135; C136; K139; H168; R174; P175; L176; N177; L179; L180; T181; P182; Q183; H191; P206; I210; T213; S214; P216; N217; G236; Q237; S238; F239; T241; D242; A243; S246; R247; G249; D251; G252; P254; R255; S264; S265; G266; R267; K268; S269; P270; H271; S272; K273; S274; P275; A276; Q278; R279; E280; R281; L284; A285; N293; L294; G295; Y296; R297; D298; S299; G300; H330; F351; K352; N353; M355; Q356; R359; K360; T361; R362; H363; V364; N365; F372; T374; V404; D408; R411; Q412; Q415; Y419; K423; H438; E439; L441; T442; V453; Q571; R572; L574; P575; K576; E578; R579; E583; S585; L586; H587; R588; D592; E593; P595; A596; L598; L599; S600; A602; R603; L604; V605; P606	0.245875	4830.89	8122.46	0.372945	M1; E2; L3; L4; C5; H6; E7; V8; D9; P10; V11; R13; Y54; M55; R57; M58; V59; T61; L64; E65; E68; E69; Q70; K71; C72; E73; E74; F77; P78; K95; S96; L98; Q99; T119; E121; K122; C124; I125; Y126; D128; N129; S130; K132; P133; Q134; H157; K173; S175; L176; K179; H180; Q182; T183; F184; A186; L187; T190; A210; G213; L214; Q216; D217; L254; L255; N256; S257; L258; Q259; Q260; Y261; R262; Q263; D264; Q265; R266; D267; G268; S269; K270; S271; E272; D273; E274; L275; D276; Q277; A278; S279; T280; P281; T282; D283; V284; R285; D286; I287; D288; L289	0.3391	5278.84	7966.38	0.398547	9.10015	4.35224	-41.4629	-70.0736	0.165827
P10398	P31749	K47; K50; V51; R103; K104; T105; F106; F107; S108; L109; A110; F111; D113; F114; C115; L116; K117; F118; F120; H121; F123; G129; K131; H133; Q134; H135; C136; S137; S138; K139; Q153; F154; Y155; H156; T224; V263; S265; G266; R267; K268; S272; K273; S274; P275; A276; E277; Q278; R279; E280; R281; K282; S283; L284; A285; D286; D287; K288; K289; V291; K292; N293; L294; G295; Y296; Y301; Y302; W303; E304; V305; P306; S308; E309; W329; H330; R362; H363; V364; N365; L368; F369; M370; F372; T374; R375; D408; R411; Q412; Q415; Y419; A422; K423; H438; E439; L441; T442; K444; L564; A565; E568; L569; Q571; R572; P575; K576; R579; P584; S585; L586; H587; R588; T589; D592; L599; R603; L604; P606	0.191419	4981.87	7932.33	0.385767	R15; G16; E17; Y18; I19; K20; W22; Q59; C60; Q61; L62; M63; K64; T65; E66; R67; P68; T72; I74; R76; C77; L78; W80; T81; T82; V83; I84; E85; R86; T87; R96; Q104; K111; E114; E115; M118; D119; F120; R121; S122; G123; S124; D127; N128; S129; A131; E132; E135; R144; M147; L156; G157; K158; G159; T160; F161; G162; K163; V164; K179; L181; K182; E184; V185; I186; V187; A188; K189; D190; E191; V192; A193; H194; T195; L196; E198; R200; T219; H220; D221; R222; M227; E234; D274; K276; E278; N279; T291; D292; G294; L295; K307; T308; F309; C310; G311; T312; P313; E314; L316; D353; H354; E355; F358; Y437; F438; D439; F442; T450; P451; P452; D453; Q454; D455; D456; S457; M458; C460; V461; D462; S463; E464; R465; R466; P467; H468; F469; P470; Q471	0.26875	4775.25	7897.18	0.376822	5.7394	6.55931	-21.4694	-45.808	0.280672
P10398	P31947	R174; E178; L179; L180; T181; P185; S186; P187; R188; Q190; H191; C192; E195; H196; F197; P198; F199; A201; P202; A203; L207; Q208; R209; I210; R211; S212; T213; S214; T215; P216; N217; V218; H219; M220; V221; S222; T223; T224; A225; P226; M227; N230; I232; Q233; L234; T235; F239; S240; T241; D242; A243; A244; G245; S246; R247; G248; G249; S250; D251; G252; P254; G256; S257; P258; S259; P260; P270; H271; K273; P275; Q278; R279; R281; K282; S283; D286; D287; K289; K290; R297; Y302; W303; L313; K314; R326; R328; W329; H330; G331; D332; R362; H363; L368; F369; M370; Q383; H438; E439; T442; K444; R572; P575; K576; L594; P595; C597; L598; S600; A601; A602; R603; L604; V605; P606	0.188119	3505.94	7096.52	0.330672	K11; E14; Q15; A16; E17; Y19; C38; E39; N42; L43; S45; V46; K49; N50; G53; G54; R56; A57; A58; W59; R60; V61; S64; I65; K68; S69; E72; K77; E115; F119; K122; D126; Y127; R129; Y130; A132; E133; K140; P163; T165; N166; P167; G171; L174; N175; V178; Y181; E182; I183; P187; K195; M202; A203; L205; H206; T207; L208; S209; E210; D211; S212; Y213; K214; D215; T217; L218; I219; Q221; L222; R224; D225; N226; T228; L229; W230; T231; A232; D233; N234; A235; G236; E237; G239; G240; E241; A242; P243; Q244; E245; P246; Q247; S248	0.370968	3795.74	5973.71	0.388531	7.39556	3.83474	-20.2154	-37.4131	0.222177
P10398	P35240	M1; P26; N27; K28; Q29; K50; V51; R52; G53; L54; V90; L91; E92; D93; V94; P95; T97; M98; H99; N100; F101; V102; R103; F123; T127; F132; Q134; H135; S137; S138; V140; P141; T142; M147; N150; R151; Q152; Q153; F154; H156; V158; Q159; S162; G164; S165; R166; Q167; E169; A170; P171; S172; N173; L176; N177; E178; L180; T181; Q183; S257; P260; S262; V263; R400; F401; D402; Q405; S532; K533; I534; S535; S536; N537; K540; R543; S573; P575; E578; R579; S580; A581; S582; E583; P584; H587; R588; Q590; A591; D592; L594; P595; C597; L598; L599; A601; A602; L604; V605; P606	0.161716	3593.1	7837.5	0.31434	M1; A2; G3; A4; I5; S7; R8; M9; S10; F11; S12; S13; L14; K15; R16; K17; Q18; P19; T21; R25; D30; A31; E32; M33; E34; F35; N36; C37; E38; K40; W41; L49; R52; T53; L54; G55; R57; Q111; E112; I113; Q115; H116; A148; K149; S156; V157; R200; D201; E204; Q320; M321; Q324; A325; E328; R331; K332; E335; R336; R338; L339; E342; K343; R346; E347; A349; E350; R353; L356; E357; L360; L361; M363; K364; A367; T368; N371; L374; M375; E378; K469; L472; L473; I475; A476; T480; Y481; M484; P486	0.147899	3362.54	7009.78	0.324184	6.03827	6.03827	-27.0295	-44.1672	0.141368
P10398	P42772	L109; F111; C115; L116; K117; F118; F120; H133; M220; T241; D242; T253; P254; R255; G256; S257; P258; S259; P260; A261; A285; D286; D287; K288; K289; K290; V291; L294; G295; R297; W303; R328; W329; H330; G331; D332; V333; R359; R362; H363; V364; L368; F369; M370; Q383; W384; E386; H438; E439; L441; T442; K444	0.085809	1694.88	3631.47	0.318207	P9; G13; S14; D15; E16; L34; E35; A36; G37; A38; D39; P40; N41; G42; V43; N44; R45; F46; G47; R49; E63; L66; L67; H68; G69; A70; E71; P72; N73; L93; D94; V97; H100; R101; A102; G103; A104; R105; L106; D107; R109; L115; R126; D127; G130; Y131; R133; T134; A135; T136; G137; D138	0.376812	1718.45	3411.34	0.334995	7.61718	4.10156	-9.28675	-17.6636	0.239638
P10398	P46734	P7; P8; N10; G11; A12; P14; S15; R16; A17; V18; T20; Q29; V32; T34; V35; R36; D37; V51; D93; V94; P95; L96; T97; M98; H99; N100; F101; V102; R103; K104; F106; S108; L109; A110; F111; F114; F118; F123; R124; Q126; T127; C128; G129; Y130; K131; F132; Q134; H135; S137; S138; K139; V140; T142; C144; V145; D146; M147; S148; T149; N150; R151; Q153; F154; Y155; H156; S157; V158; L161; G163; G164; R166; N173; R174; P175; L176; N177; E178; L179; L180; T181; P182; Q183; G184; P185; S186; P187; R188; T189; Q190; H191; C192; D193; P194; E195; N204; A205; P206; L207; R211; S212; S222; T223; T224; A225; P226; M227; D228; N230; Q233; K314; R315; I316; G317; T318; G319; V324; A334; K336; K339; E354; L367; T382; Q383; W384; C385; E386; G387; S388; S389; Y391; H392; H393; A397; T399; R400; F401; D402; M403; V404; Q405; N433; N434; F436; E439; G440; D447; E464; Q465; P466; I478; R479; M480; Q481; C514; R515; D516; Q517; I519; F520; M521; G523; R524; Y526; N537; Q571; R572; P575; E578; R579; S582; E583; R588	0.283828	5889.7	10273.3	0.364393	M1; E2; S3; P4; A5; S6; S7; Q8; P9; A10; S11; M12; P13; Q14; S15; K16; G17; K18; S19; K20; R21; K22; K23; D24; L25; R26; I27; S28; C29; M30; S31; K32; P33; A35; L70; G71; R72; G73; A74; Y75; G76; V78; A91; K93; I95; R96; A97; T98; V99; N100; Q102; E103; R106; L107; D110; L111; N114; M115; V118; V124; M140; E141; M143; D144; T145; S146; D148; K149; R152; L180; H181; K183; L184; S185; V186; I187; H188; R189; D190; K192; S194; N195; L197; C207; D208; F209; G210; I211; S212; G213; Y214; L215; V216; D217; S218; V219; A220; K221; T222; M223; D224; A225; G226; C227; K228; P229; Y230; M231; R235; I236; N237; P238; E239; Q242; K243; G244; Y245; N246; V247; S253; F266; S270; G272; T273; P274; F275; Q276; Q277; L278; K279; V282; E283	0.380403	6374.21	10034.4	0.388466	8.64325	2.77236	-47.1242	-76.983	0.107512
P10398	P53611	N10; E13; P14; S15; T31; V32; T34; R36; M39; D43; D46; K47; A48; K50; V51; R52; F101; R103; F123; F132; Q134; H135; S137; N177; E178; L179; L180; T181; R188; Q190; C192; D193; P194; H196; P198; F199; A201; P202; A203; N204; A205; P206; L207; Q208; R209; I210; R211; S212; T213; S214; T215; P216; N217; H219; V221; S222; T223; T224; A225; P226; D228; S229; L231; I232; Q233; T235; G236; Q237; F239; S240; T241; A243; A244; R247; G248; G249; S250; D251; G252; T253; P254; R255; G256; S257; P258; P260; V263; G266; R267; K268; S269; P270; H271; L294; D298; Y302; W303; L358; R359; K360; T361; R362; H363; V364; L368; F369; M370; Y419; K423; K444; K576; E593; L594; P595; A596; C597; L598; S600; A602; R603; L604; V605; P606	0.20297	4483.72	8011.75	0.358828	M1; G2; T3; P4; Q5; K6; D7; K11; S12; D13; P15; Y26; Y30; G31; K33; D36; Y37; E38; C40; M41; S42; E43; Y44; L45; R46; S48; G49; Y51; W52; H91; D92; P93; H94; L96; Y97; L99; S100; Q103; D130; D136; W138; G139; E140; I141; D142; R144; F145; F147; C148; F170; L172; S173; M175; N176; F177; D178; G179; C183; R184; P185; G186; S187; E188; S189; H190; G192; Q193; Y195; C196; Q209; V210; N211; D213; L214; W217; W218; C220; E221; Q223; L224; P225; R232; P233; E234; K235; L236; D238; C240; Y241; W244; K250; G253; R254; L255; H256; W257; I258; D259; R260; K262; A269; C270; Q271; D272; E273; E274; T275; A279; D280; R281; G283; D284; M285; V286; D287; P288; F289; H290; F293; L301; L329; V330; S331	0.371601	4494.88	7066.53	0.388783	6.90531	6.0143	-39.3195	-63.1299	0.090429
P10398	P61981	F107; S108; L109; F111; F114; C115; L116; K117; F118; K139; D228; S229; T235; G236; F239; S240; T241; D242; A243; A244; G245; S246; R247; G248; S250; D251; G252; T253; P254; R255; G256; P258; S259; P260; S262; S264; G266; R267; K268; S269; P270; H271; S272; K273; S274; P275; A276; E277; Q278; R279; E280; R281; K282; S283; L284; D287; K289; K290; V291; K292; N293; L294; Y296; D298; Y302; W303; E309; Q311; R328; W329; H330; G331; D332; V333; R359; K360; R362; H363; V364; L368; F369; M370; Q383; W384; V404; Y419; A422; K423; N424; E439; V453; T455; R456; W457; E568; Q571; R572; S573; P575; K576; I577; E578	0.168317	3814.45	7050.15	0.35109	E15; Q16; E18; R19; Y20; D21; N39; E40; R42; N43; L44; S46; V47; K50; N51; V52; G54; A55; R56; R57; S58; S59; R61; V62; I63; S65; I66; K69; T70; D73; N75; K78; M81; A84; Y85; K88; I89; E92; F122; K125; M126; D129; Y130; R132; Y133; E136; P170; I171; G174; L177; N178; V181; Y184; E185; P190; E191; C194; H195; K198; F201; D202; I205; L208; D214; Y216; K217; D218; T220; L221; I222; M223; Q224; L225; R227; D228; N229; L230; T231; L232; W233; T234; S235; D236; Q237; Q238; D239; D240; D241; G242; G243; E244; G245; N246; N247	0.380567	3819.96	6755.84	0.361198	7.59719	3.40563	-15.9344	-33.648	0.26837
P10398	P62070	M1; E2; P8; A9; N10; G11; A12; E13; P14; S15; R16; A17; V18; T20; N27; K28; Q29; R30; T31; V32; V33; T34; R36; M39; D43; S44; K47; A48; K50; V51; R52; G53; T97; M98; H99; N100; F101; V102; R103; K104; F106; S108; F123; R124; Q126; T127; C128; G129; K131; F132; Q134; S137; S138; K139; V140; T142; D146; S148; T149; Q159; S162; S165; R166; E169; Q190; P194; E195; H196; G513; C514; D516; Q517; R524	0.120462	2418.52	4780.79	0.335938	M1; A2; A3; A4; G5; W6; R7; G9; S10; Q12; K14; R16; I32; Q33; F34; I35; Q36; S37; Y38; F39; V40; D42; Y43; D44; P45; T46; I47; E48; D49; S50; Y51; T52; K53; Q54; C55; V56; D58; D59; A61; R63; D65; L67; F75; A77; M78; Q81; T85; R161; D165; H169; R191; K197; G198; C199; H200; C201	0.27451	2463.91	4164.1	0.371742	10.2408	4.50596	-11.2436	-26.437	0.348328
P10398	P62258	A12; E13; P14; R16; N27; K28; Q29; R30; T31; V32; T34; K47; A48; V51; R52; T97; M98; H99; F101; F111; F114; C115; L116; K117; F118; L119; F120; H121; H133; H135; S137; S138; K139; V140; P141; T142; V143; Q167; P171; S172; N173; L176; E195; H196; F197; P198; F199; P200; A201; P202; A203; N204; A205; P206; L207; Q208; R209; I210; R211; S212; T213; S214; T215; P216; N217; V218; H219; M220; V221; S222; F239; D251; R255; G256; S257; P258; P260; V263; S264; S265; R267; P270; H271; S272; K273; S274; P275; A276; E277; S283; A285; D287; K288; K290; V291; K292; L294; G295; Y296; R297; Y301; Y302; W303; E304; V305; P306; E309; W329; H330; R362; H363; L368; F369; M370; R456; L569; R572; S573; E593; L594; P595; A596; C597; L598; L599; S600	0.207921	4305.09	8552.75	0.334822	M1; D6; Y9; Q10; K12; L13; E15; Q16; A17; E18; R19; Y20; D21; E22; V39; E40; R42; N43; L44; S46; V47; K50; N51; V52; G54; A55; R56; R57; A58; S59; W60; R61; I62; I63; S64; S65; I66; Q68; K69; E70; N72; K73; E76; D77; K78; K80; M81; I82; E84; Y85; M88; V89; E92; E116; F120; K123; M124; D127; Y128; R130; Y131; E134; H167; P168; I169; G172; L175; N176; V179; Y182; E183; L206; E211; E212; S213; Y214; K215; D216; T218; L219; I220; Q222; L223; R225; D226; N227; T229; L230; W231; S233; D234; M235; Q236; G237; G239; E240; Q242; N243; K244; A246; L247; D249; V250; E251; D252; E253; N254; Q255	0.423529	4593.7	8032.03	0.363836	8.54048	3.59599	-31.9224	-54.7486	0.10944
P10398	P63104	R103; T105; F107; L109; F111; C115; L116; K117; F118; F120; H121; H133; Q134; H135; K139; P194; E195; H196; F197; F199; P200; P202; A203; N204; A205; P206; L207; Q208; R209; I210; R211; S212; T213; S214; T215; P216; N217; V218; H219; M220; V221; S222; T223; T224; M227; D228; S229; L231; I232; Q233; S259; P260; A261; S262; V263; S265; R267; K268; S269; P270; K273; Q278; K282; N424; V453; K454; T455; R456; W457; S458; P462; L463; R479; M480; Q481; D482; P483; R544; K551; Q553; E555; E556; E593; A596; L598; L599; A601; L604; V605; P606	0.148515	3292.42	6209.32	0.346507	E14; Q15; E17; Y19; N38; R41; N42; S45; V46; K49; N50; G53; A54; R56; S57; S58; W59; R60; V61; S63; S64; I65; Q67; K68; E113; F117; K120; M121; D124; Y125; R127; Y128; E131; P165; I166; G169; L172; N173; V176; Y179; E180; F196; D197; I200; A201; E202; L203; D204; L206; S207; E208; Y211; K212; D213; T215; L216; I217; M218; Q219; L220; R222; D223; N224; T226; L227; W228; S230; D231; T232; Q233; G234; D235; E236; A237; E238; A239; G240; E241; G242; G243; E244; N245	0.334694	3276.71	5421.65	0.376704	5.78463	4.87127	-20.6616	-35.051	0.149735
P10398	Q00534	R103; K104; T105; F106; F107; S108; L109; A110; K117; F118; L119; F120; H121; H133; H135; Y155; H156; S157; V158; Q159; D160; L161; S162; G163; G164; R166; Q167; H168; E169; A170; P171; S172; N173; R174; P175; L176; N177; E178; L179; L180; H191; C192; D193; P194; E195; H196; F197; P198; F199; P200; A201; P202; A203; N204; A205; P206; L207; Q208; R209; I210; R211; S212; T213; S214; T215; P216; N217; V218; H219; M220; S222; K268; S269; P270; H271; S272; K273; S274; A276; E277; R279; E280; S283; L284; K288; K289; K290; V291; L294; R297; D298; W303; R359; K360; R362; H363; V364; R411; Q415; Y419; K423; E439; L441; L564; E568; A581; S582; E583; P584; S585; L586; H587; R588; T589; Q590; L599; S600; A601; A602; R603; L604; V605	0.20132	5197.29	9445.66	0.354935	M1; E2; K3; R8; Q12; Y13; E14; C15; V16; A17; E18; I19; G20; E21; G22; A23; Y24; G25; K26; V27; F28; K29; R31; D32; L33; K34; N35; R38; F39; A41; K43; T49; E52; G53; M54; L56; T58; I59; R60; E61; V62; A63; V64; R66; H67; E69; T70; F71; E72; H73; P74; R78; L79; F80; D81; V82; T84; S86; T92; L94; F98; H100; V101; D102; Q103; D104; T106; T107; D110; K111; R131; F135; H139; R140; V141; V142; H143; R144; D145; K147; Q149; N150; L152; S156; Q158; A162; D163; F164; G165; A167; R168; Y170; S171; M174; T177; S178; V179; V180; V181; T182; L183; W184; Y185; R186; V190; L191; Q193; S194; S195; Y196; E211; R215; K216; P217; R220; G221; S222; S223; D224; V225; D226; G229; K230; D233; V234; A248; L249; P250; Q252; A253; F254; H255; K257; F265; R305; K307; E308; D311; S312; L314; P315; P316; S317; Q318; T320; S321; N324; T325	0.453988	4958.07	9201.64	0.350153	5.31739	4.72657	-31.6743	-52.5924	0.21857
P10398	Q02750	P202; A203; N204; A205; P206; L207; Q208; R209; I210; R211; S212; T213; S214; T215; P216; N217; V218; H219; M220; V221; S222; T223; T224; Q237; A244; R247; G248; G249; S250; D251; G252; K314; R315; I316; G317; T318; K339; W384; S388; S389; Y391; H392; L394; H395; V396; D398; R400; R428; N433; T455; R456; S458; Q461; P462; L463; E464; Q465; P466; G468; S469; V470; L471; W472; M473; I478; R479; M480; Q481; D482; P483; N484; P485; Y486; G505; L507; S510; I512; G513; C514; R515; D516; Q517; I518; I519; F520; M521; G523; R524; Y526	0.146865	2924.99	5284.52	0.356293	M1; P2; K3; K4; K5; K70; E73; L74; G75; A76; G77; N78; G80; V81; V82; K97; L98; I99; H100; L101; E102; I103; K104; P105; I107; G137; E138; S150; D152; Q153; L155; K156; R189; D190; K192; P193; S194; N195; L197; C207; D208; I216; D217; S218; M219; A220; N221; S222; F223; V224; G225; T226; R227; S228; Y229; M230; R234; L235; Q236; G237; Y240; E255; R289; R291; T292; P293; G294; R295; P296; L297; S298; S299; S304; P306; P307; M308; A309; I310; F311; E312; L314; D315; V318; N319	0.21374	3040.18	5595	0.352069	8.04672	4.35864	-22.9447	-38.4382	0.165541
P10398	Q03113	N27; R52; G53; L54; C58; V90; L91; E92; D93; V94; P95; L96; T97; M98; H99; N100; F111; F114; C115; L116; K117; Q126; T127; S138; K139; T142; D146; M147; T149; R151; Y155; S157; P182; Q183; G184; P185; S186; P187; R188; T189; R247; G249; S250; D251; G252; A261; S262; V263; S265; R267; K268; H271; S272; K273; S274; P275; A276; E277; E280; K282; S283; D286; D287; K288; K289; K290; V291; K292; N293; L294; G295; Y296; R297; D298; Y302; W303; W329; H330; G331; D332; R359; R362; H363; V364; L368; F369; M370; Q383; W384; D402; V404; Q405; D408; R411; Y419; H421; A422; K423; N424; H438; E439; L441; T442; K444; K454; T455; R456; F488; Q489; K540; Q553; R554; E555; E556; R557; L559; P561; Q562; E568; Q571; R572; L574; P575; K576; S582; E583; A596; C597; L598; L599; S600; A601; A602; R603; L604; V605; P606	0.226073	4453.48	9288.15	0.324087	M1; S2; G3; V4; V5; R6; T7; L8; S9; C11; L12; L13; P14; A17; G18; R21; E22; R24; A25; G26; S27; G28; A29; D31; A32; E33; E35; A36; R38; R39; S40; I43; D44; L46; L47; E50; V54; R55; L57; K59; Q87; K88; L91; E92; R94; D95; T96; D99; K103; F134; N136; K137; A138; G139; L140; P141; V142; E143; P144; L192; N193; Y194; F195; K206; A207; T208; K209; G210; I211; V212; E213; V226; R232; S233; Q234; R235; Q236; K237; F239; Q240; C241; F242; D243; G244; I245; T246; E263; D264; R266; T267; V271; E272; N275; I276; E278; T279; N282; N283; K284; L285; F287; N288; V289; R337; K338; R339; R340; R342; K376; D377; I378; M379	0.293963	4531.07	9016.47	0.334457	7.12334	3.11646	-28.2217	-47.6395	0.216362
P10398	Q12805	M1; E2; P3; P4; R5; G6; P7; A12; P14; S15; R16; A17; V18; G19; T20; K22; K28; R30; V32; T34; I65; K66; D82; G83; E84; E85; L91; E92; D93; V94; P95; L96; T97; M98; T142; V143; V158; Q159; L161; Q208; I210; R211; S212; T213; S214; T215; P216; N217; V218; M220; G236; Q237; S238; S240; T241; D242; A244; G245; G248; G249; D251; G252; T253; P254; P258; S259; P260; A261; S262; V263; S264; S265; G266; R267; K268; P270; H271; S272; K273; S274; P275; E277; Q278; R279; E280; R281; K282; S283; L284; A285; D286; D287; K288; K289; K290; V291; K292; L294; Y296; R297; D298; S299; G300; Y301; Y302; W303; R359; K360; R362; Y419; A422; K423; N424; R456; W457; S458; A541; R544; L545; D548; P558; P561; Q562; A565; T566; E568; L569; R572; S573; L574; P575; K576; I577; E578; R579; S580; A581; S582; E583; P584; L586	0.232673	5756.87	10835.5	0.346958	D19; T20; E22; T23; I24; T25; Y26; T27; Q28; C29; T30; D31; G32; Y33; E34; W35; P37; Q40; D44; I45; E47; I50; V51; P52; D53; A54; C55; K56; M59; V62; N63; H64; Y65; G66; G67; Y68; L69; C70; L71; P72; T74; A75; Q76; I77; I78; V79; N80; N81; E82; Q85; Q86; E87; T88; Q89; P90; A91; E92; G93; T94; D254; N256; Q266; Q267; C268; Y269; N270; I271; L272; I276; C277; Q278; C279; N280; Q281; G282; Y283; E284; L285; R289; I295; E297; T300; S301; S302; Y303; L304; C305; Q306; P313; G314; K315; F316; S317; V327; R328; S329; R330; T331; C332; Q333; D334; N336; E339; W351; N352; H354; P373; E374; N375; R376; V381; Q391; S392; V394; K396; Y397; M398; S399; I400; R401; R404; S405; P407; S408; D409; I410; F411; Q412; I413; Q414; A415; T416; T417; I418; Y419; A420; N421; T422; N424; F426; M448; L465; E466; M467; T469; T475; F476; T478; S479; S480; V481; L482; S492; F493	0.312373	5635.13	10846.5	0.341903	7.72472	2.63343	-40.2641	-65.3824	0.270354
P10398	Q13163	T97; M98; H99; N100; F101; V102; R103; K104; T105; F106; F107; S108; L109; A110; F111; K117; F118; F120; H121; R124; Q126; T127; G129; H133; Q134; H135; Q152; Q153; Y155; H156; V158; D160; L161; R166; Q167; H168; E169; A170; P171; S172; N173; R174; P175; L176; N177; E178; L179; T181; P182; Q183; G184; R188; P202; A205; Q208; V218; H219; M220; V221; S222; T235; G236; Q237; S238; F239; S240; T241; D242; A243; A244; G245; S246; R247; G248; G249; S250; D251; G252; T253; P254; R255; S257; P258; S259; P260; A261; S262; V263; S265; Q461; P462; E464; Q465; P466; G468; V470; M473; I478; R479; Q481; S510; H511; I512; G513; C514; R515; D516; Q517; I519; F520; M521; G523; R524; Y526	0.188119	4576.96	8017.81	0.363402	M1; L2; W3; L4; L6; G7; P8; F9; M12; K22; I23; P24; N25; S26; G27; A55; T58; A59; E61; Y62; E63; D64; E65; D66; G67; D68; R69; I70; T71; R73; S74; E76; E77; A80; S83; Y84; S87; T88; M90; E91; Q92; Q93; V94; N95; G96; Q97; E100; P101; Q103; F105; P106; R107; A108; C109; K110; K121; R125; P128; S129; Q130; H131; S132; S133; P134; A135; V136; S137; S139; L140; P141; S142; L145; K146; S149; L152; K153; L156; A157; N158; G159; Q160; M161; N162; E163; Q164; L199; D200; I201; T202; L203; E204; Q206; I209; M210; A230; F231; F232; V233; E234; N235; I237; K314; T315; Y316; V317; G318; N320; M323; I328; S329; G330; I359; N362; G364; S365; L366; M367; P368; L369; Q370; L372; Q373; V376; D377	0.276786	4622.3	7913.14	0.368739	8.47894	4.56559	-39.0237	-64.1541	0.096414
P10398	Q14457	M1; E2; P3; P4; R5; G6; P7; P8; A9; N10; G11; A12; E13; P14; S15; R16; A17; V18; G19; T20; K22; N27; K28; Q29; R30; T31; V32; V33; T34; V35; R36; D37; G38; M39; S40; Y42; D43; K47; A48; V51; R52; D57; A73; W74; D75; T76; A77; A79; D82; G83; L91; D93; M98; H99; N100; F101; V102; R103; K104; T105; F106; F107; S108; F114; H121; G122; F123; Q126; F132; Q134; H135; C136; S137; S138; K139; V140; P141; T142; F154; V158; Q159; D160; L161; S162; E178; L179; L180; T181; P182; Q183; G184; P185; H191; E195; H196; F197; P198; R209; I210; R211; S212; T213; S214; T215; N217; V218; M220; V221; S222; T223; T224; A225; D228; S229; L231; I232; Q233; T235; G236; S238; F239; S240; D242; A243; A244; G245; S246; R247; G248; G249; S250; D251; G252; P254; E346; I426; R428; T452; V453; K454; T455; W457; G459; A460; Q461; P462; E464; N484; P485; Y486; H511; D530; S532; K533; K540; S582; P584; L599; S600; A601; A602; R603; L604	0.268977	5902.6	11936.3	0.330883	M1; E2; G3; S4; K5; T6; S7; N8; S10; M12; Q13; V14; S15; F16; V17; Q19; S22; P24; L47; P68; F69; I70; E71; G77; V78; S79; R80; R81; F82; I83; P84; A86; R87; M88; M89; S90; E92; S93; A94; N95; S96; F97; T98; L99; I100; G101; D105; T108; M109; L112; L116; K117; G120; D121; F123; D124; I125; S127; G128; Q129; T130; D131; V132; D133; H134; L144; L148; Q151; V154; T155; N157; E158; N161; Y162; R164; C165; I168; L169; M172; L187; L194; R205; Q216; A219; E220; D223; Q224; E226; A227; Q228; Q230; R231; Y233; S234; R238; L241; E242; D244; D245; K248; S249; N252; Q253; R255; Y256; Q260; K263; L264; K266; T267; N268; N271; A272; T273; F274; H275; I276; W277; H278; S279; G280; Q281; F282; G283; T284; N286; N287; R289; L293; S295; V296; E387; R389; F390; C391; P393; Y394; D405; G407; S409; Y413; E423; K427; K430; F431; L433; T434; K437; W438; A441; W442; S444; S445; Q446; Y448; K450	0.346667	5721.34	11816.8	0.326223	8.43088	2.58088	-53.4206	-80.7592	0.092118
P10398	Q15569	G6; P7; P8; A9; N10; G11; A12; E13; P14; S15; R16; A17; P26; N27; K28; Q29; R30; T31; V32; V33; T34; R36; M39; D43; S44; D46; K47; A48; K50; V51; R52; G53; L54; E89; V90; L91; E92; D93; V94; P95; L96; T97; M98; H99; N100; F101; V102; R103; F106; F107; S108; L109; F111; D113; F114; C115; L116; K117; F118; F120; H121; G122; F123; Q126; T127; C128; G129; Y130; F132; Q134; S137; V140; P141; T142; V143; C144; V145; D146; M147; S148; T149; N150; R151; Q152; F154; Y155; H156; S157; V158; Q159; D160; L161; S162; G163; G164; S165; R166; Q167; H168; E169; A170; P171; S172; N173; R174; L176; T181; Q183; G184; P185; S186; P187; R188; T189; Q190; H191; C192; D193; P194; F197; P198; F199; P200; A201; P202; A203; N204; A205; P206; L207; Q208; R209; I210; R211; S212; T213; S214; T215; P216; N217; V218; M220; V221; S222; T223; T224; A225; P226; S229; N230; L231; I232; Q233; L234; T235; G236; Q237; S238; F239; D242; A243; S246; R247; G248; G249; T253; P254; G256; S257; P258; S259; P260; A261; S262; V263; S264; S265; K268; S269; P270; H271; S272; K273; A276; E277; R279; E280; L294; G295; Y296; R297; D298; S299; Y302; W303; E309; L313; K314; R315; I316; R326; R328; W329; H330; G331; D332; V333; R359; K360; R362; V364; L368; F369; M370; Q383; W384; E386; D402; Q405; Y419; A422; K423; I425; H438; E439; G440; L441; T442; K444; K540; A541; R544; L545; D548; K551; E555; E556; R557; P558; L559; P561; Q562; A565; T566; E568; L569; L570; R572; S573; K576; R579; A581; S582; E583; P584; S585; L586; H587; R588; Q590; A591; D592; E593; L594; P595; A596; C597; L598; L599; S600; A601; A602; R603; L604; V605; P606	0.455446	10803.3	17872.3	0.376742	G3; E4; R5; P6; P7; L8; R9; G10; P11; G12; P13; G14; P15; G16; E17; V18; P19; G20; E21; G22; P23; P24; G25; P26; G27; G28; T29; G30; G31; G32; P33; G34; R35; R37; S39; S40; Y41; A43; L44; R45; S46; A47; V48; S50; L51; D56; F57; H58; A60; E61; K73; V74; R75; H76; Q78; S79; G80; Q81; V82; M83; P91; S92; R94; G95; N96; R99; N105; R106; L107; R108; H109; P110; N111; I112; R114; F115; M116; G117; V118; L128; E130; Y131; N133; S148; W149; P150; H154; L157; D158; R161; R184; R185; E186; D187; R188; T191; V193; K202; R211; K212; E213; P214; A216; D281; P283; E312; L315; E316; Q317; L318; P319; E320; P321; A322; P323; L324; R326; T327; A328; H331; N332; Q333; G334; R347; P350; R351; D396; T397; P398; S399; K400; V402; L403; P404; L405; S409; P410; F411; P412; T414; Q415; P417; L418; V419; S437; L438; P439; S440; V460; G461; S463; A464; E465; E466; K467; M468; E469; C470; E471; G472; S473; S474; E476; P477; P479; P480; G481; P482; P484; Q485; L486; P487; A489; V490; A491; T492; D493; N494; F495; I496; S497; T498; C499; S500; S501; A502; S503; Q504; P505; W506; S507; P508; R509; S510; G511; P512; V513; L514; N515; N516; N517; P518; P519; A520; V521; V522; V523; N524; S525; P526; Q527; G528; W529; A530; G531; P533; W534; R536; A537; Q538; H539; S540; L541; P542; R543; A544; A545; E548; E561; P562; D563; E564; G565; L566; P567; P569; C572; L573; F576; F578; G579; F580; L581; S582; M583; P585; R586; R593; Y594; R595; N596; L597; N598; E600; A601; G602; S603; L604; L605; H607; R608; H610; H611; A612; K613; P614; P615; T616; P617; S618; G623; A624; R625; S626	0.4377	10924.6	18697.8	0.368795	7.91609	1.65686	-93.6256	-138.51	0.210752
P10398	Q15831	Y42; K50; V51; G53; L54; N55; D57; C58; L91; E92; H99; R103; K104; F106; F107; S108; L109; F111; D113; F114; L116; K117; F118; F120; H121; G122; F123; R124; C128; G129; Y130; K131; H133; Q134; H135; K139; P141; V143; V145; M147; N150; R151; Q153; F154; Y155; H156; S157; V158; Q159; D160; L161; S162; G163; G164; S165; R166; Q167; H168; E169; P171; S172; N173; R174; P175; L176; E178; L179; L180; T181; P182; Q183; E195; T213; S214; N217; H219; M220; V221; S222; T223; T224; A225; P226; M227; D228; N230; L234; T235; Q237; S238; S240; T241; D242; A244; G245; S246; R247; G248; G249; S250; D251; G252; T253; P254; R255; G256; S257; P258; A261; S262; V263; S264; G266; R267; K314; R315; I316; G317; T318; S320; F321; F325; S341; Q342; A350; R375; P376; S388; S389; Y391; H392; H395; V396; R428; D429; K431; N433; G449; L450; L463; E464; Q465; P466; S467; G468; S469; V470; L471; W472; M473; I478; R479; M480; Q481; Y500; L507; P508; Y509; S510; H511; I512; G513; C514; R515; D516; Q517; I518; I519; F520; M521; G523; R524; G525; Y526; L527; S528; P529; D530; S532; K533	0.29703	6306.26	10795.6	0.368748	M1; E2; V3; V4; D5; P6; Q7; Q8; L9; G10; M11; F12; E14; E16; L17; M18; S19; V20; G21; M22; D23; T24; F25; I26; H27; R28; I29; D30; S31; T32; E33; V34; I35; Y36; Q37; P38; R39; R40; R42; D53; L54; L55; G56; E57; G58; S59; Y60; G61; K62; V63; R74; A76; K78; K81; K83; K84; R86; R87; I88; P89; N90; N94; I111; M129; Y131; C132; V133; C134; G135; Q137; E138; L140; D141; K146; K178; P179; G180; N181; L183; S193; D194; T212; S213; Q214; G215; S216; P217; A218; F219; Q220; I224; A225; N226; G227; D229; N247; G251; Y253; F255; E256; G257; D258; N259; I260; Y261; L263; F264; E265; S325; P326; D327; T328; K329; D330; R331; W332; R333; S334; M335; T336; P339; Y340; E342; D352; L353; N380; Q382; R383; R384; G385; L386; P387; C418; S421; S422; K423; I424; R425; R426; L427; S428; A429; C430; K431; Q432	0.334873	6774.49	10441.1	0.393509	7.03324	2.29345	-60.541	-86.5474	0.058008
P10398	Q53G59	M1; E2; P3; P4; R5; G6; P7; P8; G11; A12; E13; P14; R16; A17; V18; G19; T20; K22; Y24; N27; K28; Q29; R30; T31; V32; K47; A48; V51; R52; K66; G67; R68; K69; D82; G83; E85; M98; H99; F101; R103; F123; F132; Q134; H135; S137; S138; V140; T142; R166; Q167; H168; E169; A170; P171; S172; N173; P175; L176; N177; E178; L179; Q183; P185; R188; Q190; D193; P194; E195; H196; F197; P198; F199; P200; A201; P202; A205; P206; L207; Q208; I210; R211; S212; T213; S214; T215; P216; N217; V218; H219; M220; V221; S222; T223; T224; S229; I232; Q233; T235; G236; Q237; S238; F239; S240; T241; D242; A243; A244; G245; S246; R247; G248; G249; S250; D251; G252; T253; P254; R255; G256; S257; P258; S259; P260; A261; S262; V263; S264; S265; G266; R267; K268; S269; P270; H271; S272; K273; S274; P275; A276; Q278; E280; L284; A285; D286; D287; K288; K290; V291; R297; D298; Y302; W303; W329; T344; A345; E346; Q347; Q349; A350; N353; L358; R359; T361; R362; H363; I366; L367; L368; F369; M370; I380; T382; G446; D447; F448; T452; T455; R456; W457; S458; G459; L463; E464; P483; N484	0.305281	7520.46	14625.3	0.339589	M1; G2; G3; I4; M5; A6; P7; K8; I10; M11; T12; N13; D56; Y57; A60; M61; S64; L66; E68; V74; D75; I76; Q77; G78; L79; V100; E101; V103; Q104; E105; P108; A109; C111; L112; L113; Q114; K119; L126; E127; S128; Q129; L130; D131; P132; S133; N134; G137; I138; D140; F141; T144; H145; N146; F157; K160; H161; P163; E164; Q167; H168; E169; E170; L173; Q189; V190; D191; S192; E194; P195; E198; N202; L226; L227; T228; P229; Y231; V235; F258; H259; P262; R265; L277; E281; F289; Q292; Q293; P295; T316; R317; R319; R320; Y321; V322; A323; S324; V325; S326; L327; H328; D329; R330; Y332; Y337; D338; G339; R340; S341; R342; S344; S345; V346; E347; D350; T352; A353; D354; V358; W359; Y360; S361; V362; A363; P364; M365; N366; V367; R368; L371; A372; G373; A374; T375; T376; L377; G378; D379; M380; F387; D388; G389; S390; R392; R398; Y399; D400; P401; N402; I403; D404; Q405; S407; M408; L409; E417; G418; A419; G420; L421; V422; V423; A424; S425; G426; V427; Y429; Y434; G436; I439; K445; D447; P448; H449; T450; N455; V456; T457; P458; A460; S464; G465; A466; G467; V468; A469; L470; L471; N472; D473; H474; Y476; F481; G483; H486; A492; Y493; N494; I495; R496; T497; D498; S499; W500; T501; T502; V503; C511; Y512; V513; G514; A515; T516; V517; Y528; L533; Y540; P542; I543; D545; C558; D559; A560; G561; V562; C563; V564; R566	0.397887	7145.49	12578	0.362284	9.00044	1.90919	-32.0223	-66.5374	0.362545
P10398	Q6RW13	Y24; K28; Q29; R30; L161; H168; P171; N173; R174; P175; L176; N177; E178; D193; P194; H196; S212; S214; A225; P226; D228; N230; D298; S299; G300; Y301; E304; T318; G319; S320; K339; V340; S341; Q342; P343; T344; A345; Q347; A348; Q349; F351; K352; N353; E354; M355; Q356; V357; R359; K360; F372; T374; R375; P376; F378; K423; N424; I425; I426; R428; G449; L450; A451; T452; R456; W457; S458; G459; P483; N484; Y486; S487; F488; Q489; K540; A541; R543; R544; L545; D548; R554; E555; E556; R557; P558; L559; P561; Q562; A565; T566; L569; K576; I577; P584; S585; L586; H587; R588; T589; Q590; A591; D592; E593; L594; P595; L598; L599; A601; A602; R603; V605; P606	0.183168	3145.3	6994.95	0.310179	E2; L3; P4; A5; V6; N7; L8; V10; L13; G14; L17; V45; R48; D49; S50; I51; D52; L94; L97; L98; L101; C104; F105; H108; M109; R111; E112; R113; G114; E116; T121; L124; G125; S126; S127; Q128; D129; R130; S131; A132; Y133; Q134; T135; I136; D137; S138; A139; E140; A141; P142; A143; D144; P145; F146; A147; V148; P149; E150; G151; R152; S153; Q154; D155; A156; R157; G158; Y159	0.421384	3561.71	7063.5	0.335213	6.8585	3.28015	-27.18	-41.4854	0.561415
P10398	Q8IXH7	E2; R16; A17; V18; T20; K22; Y24; N27; K28; Q29; R30; T31; V32; V33; T34; R36; K47; A48; V51; R52; M98; H99; F101; R103; T105; F106; F107; S108; L109; C115; K117; F118; L119; F120; H121; F123; F132; H133; Q134; H135; S137; S138; K139; V140; P141; T142; F154; Y155; H156; S157; V158; L161; G164; S165; R166; Q167; H168; E169; A170; P171; S172; N173; R174; P175; L176; N177; E178; L179; L180; T181; P182; Q183; G184; P185; S186; P187; R188; T189; Q190; H191; D193; P194; E195; H196; F197; P198; F199; P200; A201; P202; A203; N204; A205; P206; L207; Q208; R209; R211; S212; S238; R255; G256; S257; P258; P260; A261; S262; V263; S264; S265; R267; K268; S269; P270; H271; S272; K273; K290; K292; N293; L294; G295; Y296; R297; D298; G300; Y301; Y302; W303; E304; V305; P306; S308; E309; W329; H330; G331; D332; V333; R359; K360; T361; R362; H363; V364; L368; F369; M370; R375; Q383; W384; Y419	0.250825	6181.77	12477.9	0.331291	M1; G3; A4; I9; D11; E12; D13; Y14; Y15; G16; S17; A18; A19; E20; W21; G22; D23; E24; A25; D26; G28; Q29; Q30; E31; D32; D33; D133; F136; T137; E138; E139; G140; E141; T142; E147; I150; L170; M171; F174; K177; L178; D181; Q197; L198; E199; S202; R203; R206; L209; A210; I212; L213; D214; G215; G216; E217; E218; L220; F240; A243; M244; V247; L248; E251; E252; Q253; G254; S256; A257; V258; R259; R260; I261; Q263; R329; L334; M338; L360; A363; A364; S365; V367; E382; A404; S405; V408; A409; L411; S412; Y415; Q416; R419; F420; P421; V422; M425; L443; Q444; T445; D446; H447; T448; P449; V450; A453; D456; E457; S459; T460; C461; H462; Q463; L464; L465; H466; P467; Q468; D485; V486; M487; E488; L490; E491; L492; K494; T495; D498; R499; V501; H502; L504; S505; R506; G507; Y508; V509; P511; D526; I527; S528; R531; Y532; T535; E536; L538; D539; V540; I541; A542; P543; P544; Y545; T546; F549; S561; T565; I566; K567; T568; E569; G570; E571; H572; D573; P574	0.279661	5895.82	11448.9	0.33992	5.46467	5.46467	-55.0641	-81.9948	0.088771
P10398	Q92934	M1; P4; A9; N10; G11; Y42; D43; K50; G53; N55; Q56; D57; C58; C59; V60; A73; W74; D75; L91; V94; P95; L96; T97; M98; H99; N100; F101; D113; F114; L116; Q126; T127; C128; Y130; F132; S137; S138; K139; V140; P141; T142; V143; V145; D146; M147; T149; N150; R151; Q153; F154; S157; V158; Q167; A170; P171; R174; P175; L176; N177; E178; L179; L180; P185; S186; P187; R188; T189; Q190; C192; D193; P194; H196; S222; P226; S229; N230; T241; D242; A244; G245; S246; R247; G248; G249; S250; D251; G252; T253; P254; R255; Q278; R279; R281; K282; L284; A285; D286; D287; K288; K290; V291; Y296; R297; D298; S299; Y302; W303; H330; G331; D332; V333; L338; S341; Q342; P343; A348; F351; K352; M355; Q356; R359; K360; R362; H363; V364; N365; L368; M370; F372; T374; R375; F378; Q383; W384; E386; R411; Q412; Q415; D418; Y419; H421; A422; K423; N424; H438; E439; L441; T442; K444; T455; R456; W457; S458; G459; A460; R479; Q481; R524; G525; Y526; F552; Q553; P561; L564; S600; A601; A602; R603; L604; V605; P606	0.282178	5390.12	10426.6	0.340786	M1; F2; Q3; I4; E6; F7; E8; P9; E11; Q12; E13; D14; S15; A18; R20; L22; A27; A48; H50; Q51; Q52; E53; Q54; P55; T56; S57; S58; S59; H60; H61; G62; G63; G65; A66; V67; E68; I69; R70; S71; R72; H73; S74; S75; Y76; P77; A78; D83; E84; G85; M86; G87; E88; P92; F93; R109; Y110; G111; E113; L114; R115; R116; M117; S118; D119; E120; F121; V122; S124; F125; K126; K127; G128; L129; P130; R131; P132; K133; S134; A135; G136; T137; A138; T139; M141; R142; Q143; S144; S145; S146; W147; T148; R149; V150; F151; Q152; S153; W154; W155; D156; R157; N158; L159; G160; R161; G162; S163; S164; A165; P166; S167; Q168	0.660714	5852.34	9963	0.370042	8.89485	2.66846	-47.2182	-75.0008	0.254003
P10398	Q96KB5	M1; E2; P3; P4; R5; G6; P7; P8; N10; A12; E13; P14; S15; R16; A17; V18; G19; T20; K22; R30; T31; V32; V33; T34; V35; R36; D37; M39; K47; A48; V51; R52; R63; L64; I65; K66; G67; R68; T70; V71; T72; A73; T76; A79; P80; L81; D82; G83; E84; E85; M147; S148; T149; N150; Q152; F154; Y155; H156; S157; V158; Q159; D160; L161; S162; G163; S165; H191; C192; D193; G236; Q237; S238; F239; T241; A244; G245; S246; D251; P254; R255; G256; S257; P258; S259; K314; R315; I316; G317; T318; R326; W384; E386; S389; Y391; H392; H395; V396; N433; Q461; L463; E464; Q465; Y509; H511; I512; G513; C514; R515; D516; Q517; I519; F520; M521; R524; G525; Y526; L527; S528; P529; D530; S536; K540; R543; K551; F552; Q553	0.207921	4643.09	8686.55	0.348328	M1; E2; I4; S5; N6; F7; K8; T9; P10; K12; L13; S14; E15; K16; K17; K18; S19; V20; L21; C22; T24; T26; Q36; K37; L38; G39; F40; G41; V44; V46; L48; M49; K50; R51; S52; P53; R54; S57; H58; A62; V63; K64; K65; I66; N67; P68; I69; C70; N71; D72; H73; Y74; R75; V77; Y78; R81; E85; R101; F103; A114; M115; E116; Y117; G119; E120; K121; N124; E128; Y131; K132; Q135; K169; S171; S190; I207; T209; E210; P211; W212; K213; T242; L243; S244; I245; H247; I248; N249; L250; S251; N252; D253; D254; E257; D258; K259; T260; F261; D262; E263; F266; D268; E269; Y271; Y272; A274; T277; R278; P279; P280; I281; N282; M283; E284; E285; I294; E295; F297; S298; V299; N302; E303	0.375776	4565.49	9291.65	0.329469	7.60161	4.12659	-34.402	-57.0122	0.248016
P10398	Q9BZE0	M1; E2; P3; P4; P14; S15; R16; A17; T20; Q29; R30; T31; V32; V33; T34; R36; Y42; D43; D46; K47; A48; L49; K50; V51; R52; L54; N55; Q56; D57; M98; H99; N100; F101; V102; R103; K104; T105; F106; F107; S108; L109; A110; K117; F118; L119; F120; H121; G122; F123; F132; H133; Q134; H135; S137; S138; K139; V140; T142; Q153; D160; L161; S162; G163; G164; S165; R166; A170; N173; R174; P175; L176; N177; E178; L179; L180; T181; P182; Q183; G184; P185; S186; P187; R188; T189; Q190; H191; C192; D193; P194; E195; H196; F197; P198; F199; P200; A201; P202; A203; N204; A205; P206; Q208; R209; I210; R211; S212; T213; S214; T215; P216; N217; V218; H219; M220; V221; S222; T223; T224; A225; P226; M227; L231; I232; L234; T235; Q237; S238; F239; S240; T241; D242; A243; G245; S246; R247; G248; G249; S250; D251; G252; T253; P254; R255; G256; S257; P258; S259; P260; A261; R267; K268; S269; P270; H271; S272; K273; S274; P275; A276; E277; R279; E280; L284; K290; V291; N293; Y296; H330; K360; R362; H363; V364; N365; Q383; R400; F401; D402; V404; Q405; D408; V409; R411; Q412; Q415; D418; Y419; A422; K423; L437; H438; E439; G440; L441; T442; K454; T455; R456; W457; S458; G459; A460; P462; E476; R479; M480; Q481; D482; P483; N484; S487; F488; Q489; F520; R524; G525; Y526; F552; Q553; R554; E555; E556; P561; L564; A565; E568; L569; Q571; R572; L574; P575; K576; E578; R579; S580; A581; P584; S585; S600; R603; V605; P606	0.39769	9212.54	14713.7	0.385039	M1; H2; S3; L4; E6; P7; L8; D9; L10; L12; S13; I14; K16; L17; A19; A20; K23; R24; E25; T27; L28; V31; R32; P33; L36; H37; R38; E39; L40; G41; L42; V43; D44; D45; S46; P47; P49; G50; S51; P52; G53; S54; P55; P56; S57; G58; F59; L60; L61; N62; S63; K64; F65; P66; K68; G71; R72; A75; A76; P77; L78; V79; S82; S84; P85; G88; L89; D90; S91; P92; N93; S96; S97; L98; S99; P100; E101; R102; Q103; G104; N105; L120; R121; Y122; L123; D124; V126; P127; P135; L136; G137; G140; A141; L142; H143; L144; P145; A146; T151; P152; P153; K154; D155; K156; C157; L158; S159; P160; D161; L162; L164; P165; K166; Q167; L168; E180; L181; L182; Q183; D184; V186; D187; N190; D191; Y202; R219; Y220; L223; I224; R227; T230; N231; E232; K233; P234; H235; R236; P238; C240; S241; K242; S243; L247; L250; K251; H253; R255; S256; H257; G259; E260; K261; R273; Y274; S275; D279; K282; H283; T286; K291; M297; P298; G299; C300; H301; K302; R303; Y304; T305; D306; S309; K312; H313; I314; K315; A316; H317; G318; H319; F320; V321; S322; H323; Q325; Q326; L329; Q330; P333; P334; P335; K336; P337; P338; L339; S349; G350; A351; L361; G363; G364; P365; G366; L367; P368; G369; L370; P371; L372; P373; L374; P376; G377; P378; L379; D380; S382; A383; A385; C386; G387; N388; G389; G390; G391; S392; G393; G394; G395; G396; G397; M398; G399; P400; G401; L402; P403; G404; P405; V406; L407; P408; L409; N410; A412; K413; N414; P415; L416; L417; P418; P420; F421; S471; E502; A503; L504; A505; P506; W508; P512; P513; G514	0.5	9135.39	15156.9	0.376062	10.2464	2.6161	-66.6245	-117.293	0.204166
P10398	Q9NS23	M1; E2; P3; P4; R5; G6; Y62; R68; K69; T70; V71; V90; E92; D93; R151; F154; Y155; H156; S157; V158; Q159; L161; S162; G163; G164; D193; E195; H196; F197; P198; F199; P200; A201; P202; A203; N204; A205; L207; Q208; R209; I210; R211; S212; T213; S214; T215; P216; N217; V218; H219; M220; V221; S222; T223; T224; A225; P226; M227; D228; L231; I232; T235; G236; S238; F239; S240; T241; D242; A243; A244; G245; S246; S250; G252; T253; P254; R255; S259; P260; A261; S262; V263; R267; G387; H393; T399; R400; F401; D402; M403; V404; Q405; D408; R411; E439; G440; L441; T442; E568; L569; Q571; R572; S573; P575; K576; E578; R579; S580; A581; S582; Q590; L594; P595; L598; L604	0.189769	4746	7222.48	0.396541	E9; L10; L13; A14; A16; G17; R18; A19; R25; R28; A29; A31; L32; A35; R36; A39; C40; N41; P42; T43; R44; Q45; L46; V47; P48; R50; W64; L67; C68; G69; D70; F71; W73; H94; R96; L100; C102; L103; D104; C105; C106; D110; L111; G112; W113; S152; N153; L154; N159; T165; F167; L172; V178; V180; P181; S182; S183; K184; K185; P186; P187; S188; L189; Q190; D191; P196; G197; V202; R203; R204; R205; T206; S207; F208; Y209; L210; P211; K212; D213; A214; V215; K216; H217; L218; H219; V220; L221; R223; T224; R225; R227; E228; V229; E231; A232; L233; R235; K236; F237; L238; V239; V240; D241; D242; P243; R244; Q268; E294; V295; N296; A299; F300; S301; P303; E304; N307; F308; I311	0.343023	4594.89	7435.87	0.381928	8.99273	2.35524	-43.7955	-66.5376	0.027944
P10398	Q9UNS2	M1; P4; R5; G6; P7; P8; F106; F107; S108; L109; A110; F111; K117; F118; L119; F120; H191; C192; D193; P194; E195; F197; F199; A205; P206; L207; Q208; R209; I210; R211; S212; T213; S214; T215; P216; N217; V218; H219; M220; V221; S222; T223; T224; A225; P226; M227; D228; S229; N230; L231; I232; L234; T235; G236; Q237; S238; F239; S240; T241; D242; A243; A244; G245; S246; R247; G248; G249; S250; D251; G252; T253; P254; R255; G256; S257; P258; S259; P260; A261; S262; V263; S264; S265; G266; R267; K268; S269; P270; H271; S272; K273; S274; P275; E277; Q278; R279; E280; R281; K282; A285; D286; K288; K289; K292; K314; I316; G317; T318; G319; S320; F321; G322; V324; R326; R328; H330; G331; D332; A334; K336; L367; T382; Q383; W384; C385; E386; G387; S388; S389; H392; D429; K431; N433; N434; F436; H438; E439; L441; T442; D447; K454; R579; S580; E583; S585; L586; R588; T589	0.244224	5592.77	10529.9	0.346888	N109; V112; L138; D144; Q147; L150; L151; K153; F155; K156; L159; D163; D165; M166; M167; D168; I169; K171; G174; A175; Y176; D177; A178; K179; F181; L182; C183; Y185; Y186; Y187; M190; Y192; T193; G194; L195; K196; N197; F198; E199; R200; L202; Y203; E206; Q207; T210; T211; P212; A213; M214; A215; V216; S217; H218; I219; M220; E222; K226; Y227; L235; G236; K237; Q239; K243; Y244; T245; S246; Q247; S268; T269; N270; R288; D289; N290; N291; G293; L294; Q297; K305; R309; K312; T313; D344; F348; D362; N363; E365; K366; Y367; N368; P370; M372; L373; H374; I376; D377; E379; M380; L381; K382; C383; I384; L386; D387; E388; R389; L390; K391; M393; D394; Q395; E396; I397; T398; V399; N400; P401; Q402; F403; V404; K406; S407; M408; E412; D413; D414; S415; G416; N417; K418; P419; S420; S421; Y422; S423	0.316785	5570.34	10700.4	0.342353	8.4206	3.40407	-55.8974	-83.836	0.069193
P10412	P16871	M1; S2; A15; T18; P19; V20; K21; K22; K23; R25; K26; G29; A30; R33; P39; S41; E42; T45; V48; A49; A50; K52; E53; L59; K63; S78; R79; K81; L82; G83; K85; S86; L87; S89; K90; T92; T99; G100; A101; S102; K106; L107; A111; A112; E115; K119; K122; A123; A126; K127; K129; K130; G133; A134; K137; K140; A141; A144; P211; A214; A215; K218; K219	0.287671	2119.46	4904.99	0.301727	M1; T2; L4; G5; T7; F8; G9; F12; L15; Q16; V17; V18; S19; G20; E21; S22; G23; Y24; A25; Q26; N27; L30; E31; D32; A33; E34; L35; D36; D37; Y38; D61; P62; D63; V64; N65; T67; N68; L69; V111; G112; E113; K114; S115; L116	0.095861	2302.09	4415.87	0.342677	4.5233	4.97563	-17.9558	-26.4886	0.491996
P10415	O00198	S51; P53; G54; H55; T56; P57; H58; P59; A60; S62; R63; A100; D103; F104; R107; Y108; D111; F112; E114; M115; Q118; L119; H120; T122; F124; T125; R129; T132; V133; E135; E136; L137; R139; D140; N143; W144; G145; R146; V148; A149; F153; E200; L201; Y202; P204; S205; R207; P208; L209; D211; W214; L217; K218; L221; S222; A224; L225; A228; C229; T231; L232; A234; Y235; L236; H238; K239	0.276151	2673.19	5567.44	0.324392	M1; C2; P3; C4; H7; R8; G9; R10; G11; P12; P13; A14; V15; C16; S19; R22; L23; L25; R26; S27; A29; A30; Q31; L32; T33; A34; R36; L37; K38; L40; G41; D42; E43; L44; H45; R47; T48; M49; R51; R52; R55; P60; A64; L65; T67; Y68; W71; L72; A74; A75; V78; A79; L81; A82; A83; L85; L86; R88; R89	0.648352	2726.03	5856.46	0.317627	4.44509	3.70424	-34.565	-43.6139	0.544153
P10415	O43521	H20; Y21; K22; L23; S24; Q25; R26; G27; Y28; E29; W30; D31; G33; V66; R68; L72; R98; Q99; A100; D102; D103; F104; S105; R106; R107; Y108; R109; D111; F112; A113; E114; M115; S116; S117; Q118; L119; H120; L121; T122; P123; F124; R129; T132; V133; E136; L137; R139; D140; N143; W144; G145; R146; V148; A149; E152; F153; V156; M157; V159; E160; V162; N163; R164; E165; M166; S167; P168; L169; V170; D171; L201; Y202; P204; S205; M206; R207; P208; L209; F210; F212; L215; S216; T219; L220; L223; A224; G227; A228; I230; T231; A234; Y235; G237; H238	0.393305	3646.65	7035.41	0.341381	Q27; R29; P30; G31; A32; P33; T34; S35; L36; P40; Q41; G42; N43; P44; E45; G46; N47; H48; G49; G50; E51; P67; S87; L88; L89; S90; R91; S93; S94; G95; Y96; F97; S98; F99; D100; T101; R103; S104; P105; A106; P107; S109; A132; R135; Q136; E138; P139; D141; M142; R143; P144; E145; I146; W147; I148; A149; Q150; E151; L152; R153; R154; I155; G156; D157; E158; F159; N160; Y162; Y163; A164; R166; V167; N170; N171; A174; A175; H178; P179; V182; I183; L186; L187; I190; L193; V194; M197; H198	0.439394	3930.21	7515.86	0.343367	7.39093	5.01527	-44.7353	-64.2372	0.294036
P10415	O60238	Y9; P40; G41; A42; A43; P44; A45; I48; H55; T56; P57; H58; P59; A60; A61; S62; P65; V66; P90; P91; V92; L95; T96; Q99; F104; R107; Y108; D111; F112; E114; M115; S117; Q118; L119; H120; L121; T122; P123; F124; T125; R127; G128; R129; A131; T132; V133; E135; E136; L137; R139; D140; V142; N143; W144; G145; R146; A149; F153; V156; R164; E165; M166; P168; L169; N172; W176; W188; D191; N192; G193; D196; A197; V199; E200; L201; Y202; G203; P204; S205; M206; P208; L209; F210; D211; F212; S213; W214; L215; K218; S222; L225; V226; C229; I230; L232; G233; A234; L236; G237; H238	0.41841	3685.99	6951.11	0.346522	S2; S3; H4; L5; V6; E7; P9; P10; P11; L12; H13; L26; P29; A30; N33; S34; V37; E38; L39; N47; N51; G52; K53; N54; G55; G56; L57; E58; H59; V60; S62; S63; S64; S65; Q99; E100; D101; G102; Q103; M105; E130; A133; L134; K136; S137; A138; D139; W140; V141; S142; W144; S145; S146; R147; E149; N150; I151; P152; P153; K154; E155; H157; H160; P161; K162; R163; V165; S166; L167; S168; M169; R170; S172; G173; A174; M175; K176; K177; G179; I180; F181; F185; F189; L193; S196; H197; A200; L201; L203; G204; I205; I207; G208; K209; L211; S212	0.438356	3701.11	7654.43	0.32593	4.33188	3.51965	-48.8788	-60.82	0.241041
P10415	P00441	M1; A2; H3; A4; G5; R6; D10; R12; M16; D34; V35; G36; A37; A38; G41; A42; A43; P44; A45; P46; G47; I48; F49; S50; S51; Q52; P53; G54; T56; P57; H58; A60; S62; R63; D64; P65; V66; A67; R68; T69; S70; Q73; T74; P75; A76; A77; P78; G79; A80; A81; A82; G83; P84; A85; L86; P88; R127; L175; W176; T178; E179; N182; R183	0.263598	2597.12	5629.11	0.315712	M1; A2; V6; C7; V8; I18; N20; S26; K31; V32; W33; G34; S35; T40; E41; G42; L43; H44; E50; F51; G52; D53; N54; T55; T59; S60; G62; P63; H64; F65; N66; P67; L68; S69; P75; K76; R80; L85; G86; N87; V88; T89; D97; V98; S99; I100; E101; D102; S103; V104; L107; S108; G109; D110; C112; I114; G115; R116; H121; E122; K123; A124; D125; D126; L127; K129; G130; G131; N132; E134; K137; T138; N140; G142; S143; R144; G148; V149; I150; G151; I152; A153; Q154	0.538961	2422.56	4951.7	0.328516	5.57804	1.19529	-25.6957	-33.0284	0.25936
P10415	P04637	M1; H3; A4; R6; V35; G36; A37; A38; P39; P40; G41; A42; P44; P65; V66; A67; S70; P71; L72; Q73; T74; P75; A76; A77; P78; G79; A100; D103; F104; R106; R107; Y108; R109; R110; D111; F112; E114; M115; Q118; L119; P123; R127; G128; R129; F130; A131; T132; V133; V134; E135; E136; L137; R139; D140; V142; N143; W144; G145; R146; V148; A149; F153; V156; N172; L175; W176; E179; Y180; N182; R183; H184; W188; L201; Y202; R207; P208; L209; F210; D211; W214; L215; K218; T219; L221; S222; L223; A224; L225; V226; A228; C229; I230; T231; L232; G233; A234; Y235; L236; G237; H238	0.41841	4109.36	7449.34	0.355521	M1; E2; Q5; S6; D7; P8; S9; V10; P12; P13; L14; S15; Q16; E17; F19; S20; D21; L22; W23; K24; L26; P27; E28; N29; N30; V31; L32; S33; P34; L35; P36; S37; Q38; A39; M40; L43; M44; L45; I50; W53; F54; T55; D57; P58; G59; P60; D61; E62; A63; P64; R65; M66; P67; E68; A70; P71; V73; A74; P75; A76; P77; A83; A84; P85; A86; A88; P92; L93; S94; S95; S96; V97; Q100; K101; T102; Y103; Q104; G105; S106; Y107; G108; N131; V147; D148; S149; T150; P152; P153; T155; K164; P222; P223; L252; D259; S260; S261; G262; N263; L264; L265; R267; S269; H297; E298; L299; P300; P301; P390; D391	0.277354	4109.45	8315.49	0.330742	7.78702	1.21672	-49.7308	-65.8002	0.206443
P10415	P10301	L23; R26; G27; Y28; E29; W30; D31; A32; G33; D34; A45; P46; G47; I48; F49; S50; S51; Q52; P53; H55; P57; H58; A60; A61; R63; D64; P65; R68; L72; A113; S116; H120; L121; T122; P123; F124; T125; R127; G128; A131; T132; E135; V156; V159; E160; V162; N163; R164; E165; M166; S167; P168; L169; V170; D171; N172; L175; W176; E179; R183; L221; A224; L225; V226; A228; C229; I230; T231; L232; G233; A234; Y235; L236; G237; H238; K239	0.317992	3010.9	5569.35	0.350911	M1; S2; S3; G4; A5; A6; S7; G8; T9; G10; R11; G12; R13; P14; R15; G16; G17; G18; P19; G20; P21; G22; D23; P24; K31; L32; V33; F49; I50; Q51; S52; Y53; F54; V55; Y58; T61; I62; E63; D64; S65; T67; K68; I69; C70; S71; P76; R78; D80; I81; L82; F90; M93; Q96; Y97; R99; A100; G101; H102; V129; K130; D131; R132; F135; R176; D180; Y193; E197; P200; S201; P202; P203; A205; P206; R207; K208; K209; G212; C213; P214; C215; V216; L217; L218	0.380734	2875.33	5952.14	0.325726	7.47506	1.01933	-38.1986	-49.0836	0.092823
P10415	P10415	H58; P59; A60; A61; S62; P65; V66; R68; T69; A100; D103; F104; R107; Y108; D111; F112; E114; M115; Q118; L119; H120; F124; T125; G128; R129; T132; V133; E136; L137; R139; D140; N143; W144; G145; R146; V148; A149; F153; F198; L201; Y202; P204; S205; M206; R207; P208; L209; F210; D211; F212; S213; W214; L215; S216; L217; K218; L220; L221; L223; A224; L225; G227; A228; I230; T231; L232; A234; Y235; L236; H238; K239	0.297071	3006.27	6102.01	0.330059	H58; P59; A60; A61; S62; P65; V66; R68; T69; A100; D103; F104; R107; Y108; D111; F112; E114; M115; Q118; L119; H120; F124; T125; G128; R129; T132; V133; E136; L137; R139; D140; N143; W144; G145; R146; V148; A149; F153; F198; L201; Y202; P204; S205; M206; R207; P208; L209; F210; D211; F212; S213; W214; L215; S216; L217; K218; L220; L221; L223; A224; L225; G227; A228; I230; T231; L232; A234; Y235; L236; H238; K239	0.297071	3020.67	6126.12	0.330244	3.31843	0.663687	-53.3821	-58.5665	0.024778
P10415	P48454	L23; S24; R26; G27; Y28; E29; W30; D31; I48; F49; Q52; P53; G54; H55; T56; P57; H58; P59; A60; R63; D64; P65; R109; R110; A113; E114; S116; S117; L119; H120; L121; T122; P123; F124; T125; R129; E160; V162; N163; R164; E165; M166; S167; P168; L169; V170; D171; S222; L225; V226; G227; A228; I230; T231; L232; Y235; K239	0.238494	2077.06	3817.18	0.352388	R25; E54; E55; L58; D154; K159; Q160; R163; I164; Y166; S167; E168; Q169; F342; D344; F346; T347; L350; V353; G354; V357; T358; M360; L361; V364; L365; C368; K393; A396; I397; K399; M400; R402; V403; F404; T425; G429; S432; K481; S483; H485; P489; M490; K491; S492; V493; T494; A496; H497; H499; A500; A501; R503; S504; D505; G507; K508; K509; H511; S512	0.117188	2104.91	4122.66	0.337998	2.86946	5.73893	-18.5841	-25.7129	0.271094
P10415	P55957	T96; Q99; A100; D103; F104; R106; R107; Y108; R109; R110; D111; E114; Q118; E136; R139; D140; G145; V148; L201; Y202; G203; P204; R207; P208; L209; F210; D211; F212; S213; W214; L215; S216; L217; K218; T219; L220; L221; S222; L223; V226; G227; C229; I230; T231; G233; A234	0.192469	1756.56	3562.21	0.330257	L19; F22; Q26; S27; C28; S29; N31; R34; D38; G41; H42; L44; P45; L47; A48; P49; W51; Y54; D55; E56; L57; Q58; T59; D60; G61; N62; R63; S64; S65; H66; L69; E77; S78; D81; I82; R84; N85; R88; A91; Q92; D95	0.210256	1687.98	3035.1	0.35739	4.0644	9.29006	-8.75189	-17.8129	0.427813
P10415	Q07812	M1; A2; K17; H20; Y21; S24; Q25; R26; G27; Y28; E29; W30; D31; V35; G36; A37; P39; P88; V89; P91; V92; H94; L95; R98; Q99; P123; V162; E165; S167; P168; L169; V170; D171; N172; P204; S205; P208; L209; F210; D211; F212; S213; W214; S216; K218; T219; S222; L223; L225; V226; C229; I230; G233	0.221757	1807.54	4247.53	0.298517	M1; D2; G3; S4; G5; E6; Q7; P8; R9; G10; G11; G12; P13; T14; S15; K58; R65; D98; M99; S101; D102; N104; F105; N106; W107; R109; W151; D154; Q155; G156; D159; G160; L162; S163; Y164; F165; G166; T167; T169; W170; T172; V173; F176; G179; V180; A183; S184; T186; I187; K190; M191	0.265625	1762.9	3939.58	0.309145	6.16172	1.68047	-27.8137	-33.8143	0.066641
P10415	Q08752	R12; G33; D34; V35; G36; A37; A38; A43; P44; A45; P46; G47; I48; F49; S50; S51; Q52; P53; G54; H55; T56; P57; S62; R63; D64; V66; A67; S70; P71; L72; Q73; T74; A76; A77; P78; G79; E114; M115; Q118; F124; T125; R127; R129; P168; D171; N172; L175; W176; L215; K218; T219; S222; L223; L225; V226; G227; A228; C229; I230; T231; L232; G233; Y235; L236; G237; H238; K239	0.280335	2674.83	4974.89	0.349664	I24; G25; E27; R28; V29; R75; I76; I77; K78; K79; F80; M81; Q83; N91; G92; T93; A121; N122; A123; G124; F133; V137; P138; T139; H141; L142; K145; H146; I161; E163; N164; V165; E166; V167; K168; G169; E170; K171; P172; A173; K174; L175; E240; I243; K244; A247; L250; R251; D254; I279; K283; M286; S287; N288; W289; Q290; D294; S295; L297; E298; E301; G319; L320; K321; E322; D324; Q357; K360; E361; V364; Y365; K367; M368; F369; A370	0.202703	2540.72	5337.46	0.322501	5.75203	1.15041	-28.5747	-36.3514	0.12893
P10415	Q12983	M1; Y21; S24; Q25; A61; S62; D64; P65; V66; R68; T69; L72; T74; P91; L95; R98; Q99; A100; D102; D103; F104; R106; R107; Y108; R109; D111; F112; E114; M115; Q118; L119; H120; L121; T122; P123; F124; T125; R127; G128; R129; F130; A131; T132; V133; V134; E135; E136; L137; F138; R139; D140; G141; V142; N143; W144; G145; R146; V148; A149; F153; R164; M166; L169; W176; E179; Y180; R183; H184; L185; T187; W188; D191; N192; L201; Y202; S205; M206; R207; P208; L209; F210; D211; S213; W214; L215; L217; K218; T219; S222; L225; V226; C229; I230; L232; G233; A234; L236; G237; H238; K239	0.41841	3991.61	7226.21	0.355828	M1; S2; Q3; N4; G5; Q10; E11; S13; L14; Q15; G16; S17; W18; E20; L21; H22; F23; S24; N25; N26; G27; N28; G29; G30; R56; S57; S58; S61; S62; D65; S66; P67; P68; R69; S70; Q71; P73; Q74; D75; T76; N77; E89; K90; N91; I109; L110; K112; N113; S114; D115; W116; I117; W118; D119; W120; S121; R123; P128; P129; K130; F132; L133; F134; K135; R139; L143; S144; R146; N147; T148; S149; V150; M151; K152; K153; G154; G155; I156; F157; A159; E160; F161; L162; F165; L169; S172; H173; A176; I177; L179; G180; I181; I183; G184; R185; L187; T188; T191	0.505155	4008.74	7570.48	0.346201	4.24982	0.749968	-49.8075	-58.4723	0.360714
P10415	Q13323	R26; Y28; P71; L72; Q99; A100; D102; D103; F104; R106; R107; Y108; R109; R110; D111; F112; A113; E114; M115; S116; S117; Q118; L119; H120; L121; T122; F124; T125; G128; R129; A131; T132; V133; E135; E136; L137; R139; D140; N143; W144; G145; R146; V148; A149; E152; F153; V156; V159; E160; N163; R164; W188; F198; L201; Y202; P204; S205; M206; R207; P208; L209; F210; D211; F212; W214; L215; K218; T219; L221; S222; L223; L225; V226; A228; C229; I230; L232; G233; A234; L236; G237; K239	0.343096	3697.79	6408.73	0.365881	M1; S2; E3; V4; R5; P6; L7; E14; T15; Y18; E19; Q20; L21; E23; P24; P25; T26; M27; E28; L30; G31; M32; T33; D34; S35; E37; E43; S47; E49; C50; M51; G53; S54; D55; A56; L57; A58; L59; R60; L61; A62; I64; G65; D66; E67; M68; D69; S71; L72; R73; P75; R76; L77; A78; Q79; L80; S81; E82; V83; M85; H86; L88; G89; F92; I93; Q96; T97; D99; I100; D102; V103; S106; F107; D109; G110; F111; T113; L114; N117; I118; R120; F121; S124; N126; S132; V136; A139; L140; L143; L146; L147; L150; G153; G154; L157; K160	0.6	3824.9	8407.1	0.312696	4.51966	5.31725	-61.0153	-76.0049	0.464838
P10415	Q13794	R26; G27; Y28; E29; P46; G47; I48; F49; S50; S51; A100; D103; F104; R107; Y108; D111; F112; A113; E114; M115; S116; S117; Q118; L119; H120; G128; R129; T132; V133; E136; L137; R139; D140; N143; W144; G145; R146; V148; A149; F153; V159; E160; V162; N163; R164; E165; S167; P168; E200; L201; Y202; P204; S205; R207; L209; F210; D211; K218; T219; L221; S222; L225; V226; C229; I230; G233; L236; G237; H238	0.288703	2265.98	4836.74	0.31903	M1; P2; G3; K4; K5; A6; R7; K8; N9; A10; Q11; P12; S13; P14; A15; R16; P18; A19; L21; E22; V23; E24; C25; A26; T27; Q28; L29; R30; F32; G33; D34; K35; L36; N37; F38; R39; Q40; K41; L42; L43; N44; I46; S47; K48; L49; F50; C51; S52; G53; T54	0.925926	2542.82	5522.19	0.31529	5.82266	5.40675	-29.0555	-40.1086	0.558352
P10415	Q14103	R12; M16; K17; H20; Y21; K22; S24; Q25; R26; G27; Y28; E29; W30; D31; A32; D34; V35; G36; A37; P39; P44; A45; P46; G47; I48; S51; Q52; T56; P57; P59; A60; S62; R63; D64; P65; V66; A67; T69; S70; P71; L72; Q73; T74; P75; A76; A77; P78; A81; H94; L95; R98; Q99; D102; D103; S105; R106; R109; F112; A113; S116; S117; Q118; L119; H120; L121; T122; P123; F124; T125; R127; G128; F130; A131; T132; E135; E152; G155; V156; V159; E160; V162; N163; R164; E165; M166; S167; P168; L169; V170; D171; N172; A174; L175; W176; T178; E179; Y180; N182; R183; H184; I230; T231; L232; A234; Y235; L236; H238; K239	0.451883	4475.56	6824.09	0.396079	M1; Q5; F6; G7; D9; G10; A12; A13; A14; T16; A17; G28; A29; V31; A32; A33; T34; Q35; G36; A37; A39; A40; S43; G44; A45; G46; T47; G48; G49; G50; T51; A52; S53; G54; G55; T56; E57; G58; G59; S60; E62; E64; K67; I68; D69; A70; K72; N73; E74; E75; D76; E77; G78; W106; D107; K110; L130; D131; P132; I133; T134; G135; R136; K243; K255; M258; Y263; Q266; Q267; W269; G270; G273; G274; F275; A276; G277; R278; A279; R280; P286; S287; W290; N291; Y297; W298; Y305; G306; Y307; N308; S309; Q310; G311; Y312; Y315; G316; G317; Y318; Y320; G322; Y323; N324; N325; Y326; Y327; G328; Y329; G330; Y332; S343; R345; G346; G347; H348; Q349; N350; S351; Y352; K353; P354	0.335211	4375.55	7038.3	0.383355	9.94225	1.35576	-36.0122	-57.7821	0.136177
P10415	Q14318	M1; A2; H3; H58; P59; A60; A61; R63; D64; P65; V66; A67; R68; T69; S70; P71; L72; Q99; A100; D103; F104; R107; Y108; R110; D111; F112; E114; M115; Q118; L119; T122; P123; F124; T125; R127; G128; R129; T132; V133; E135; E136; L137; R139; D140; N143; W144; G145; R146; V148; A149; F153; W188; N192; E200; L201; Y202; P204; S205; R207; F210; D211; F212; S213; L217; L220; L221; A224; L225; A228; T231; L232; Y235; L236; K239	0.309623	2718.87	5796.57	0.319287	H287; Y288; R289; A290; L292; R293; S296; L297; K312; L316; Q319; G320; E321; S323; E324; P327; I328; H353; Q356; R357; T359; E360; T361; L363; Y364; R365; K366; M367; L368; G369; P371; S372; R373; L374; P375; A376; K377; C378; P379; G380; K381; G382; A383; W384; S385; I386; P387; W388; K389; L391; F392; T395; A396; L399; G400; V402; A403; V406; V407; A410; R411	0.148058	2845.7	5766.18	0.330439	6.11009	5.75067	-34.3652	-47.8666	0.184391
P10415	Q14457	D10; R12; E13; M16; K17; H20; Y21; W30; D31; A32; G33; D34; G36; A37; A38; Q52; H55; T56; P57; H58; P59; A60; A61; S62; R63; D64; P65; V66; A67; R68; P71; L72; Q73; T74; P75; A76; P78; G79; A81; A82; G83; P84; A85; L86; S87; P88; V89; P91; H94; L95; R98; P204; K239	0.221757	1755.28	4216.74	0.293918	E246; S249; V250; Q253; M254; Y256; A257; Q258; Q260; L261; K263; L264; K265; T267; V269; F270; A272; T273; F274; N286; N287; F288; N301; N304; A305; G308; Q309; L312; H315; A316; N319; K320; M321; G322; K324; R329; V331; P332; Y333; G334; N335; H336; Y338; Y352; Q446; F447; Y448; N449	0.106667	1798.76	3470.69	0.341357	7.87835	0	-15.2799	-21.4964	0.366133
P10415	Q16611	M1; A2; H3; A4; V92; A100; D103; F104; R107; Y108; R109; R110; D111; F112; M115; V133; L137; N143; W144; G145; R146; V148; A149; F153; D196; A197; V199; E200; L201; Y202; G203; P204; S205; M206; R207; L209; F210; D211; F212; W214; L217; K218; L221; S222; A224; L225; A228; T231; L232; Y235; L236; K239	0.217573	2197.55	4182.34	0.34445	M1; A2; S3; G4; G6; P7; G8; P9; P10; R11; Q12; L78; I80; I81; D83; D84; I85; R88; Y89; S91; E92; F93; T95; M96; H99; L100; K113; I114; S117; L118; F119; E120; S121; G122; I123; N124; W125; G126; R127; V129; A130; C166; R169; A179; A180; N182; N185; P187; I188; N190; V191; V194; L195; V197; V198; G201; Q202; V204; V205; F208; F209; S211	0.293839	2155.44	4607.79	0.318699	4.59455	1.83782	-35.0237	-40.9523	0.090036
P10415	Q86XN8	M1; A2; A42; A43; P44; T56; P57; H58; P59; A60; A61; R63; D64; P65; R68; T69; S70; P71; Q73; R107; Y108; R110; D111; E114; M115; Q118; F124; T125; R127; G128; R129; T132; V133; E135; E136; L137; R139; D140; G141; V142; N143; W144; G145; R146; W188; N192; A197; E200; L201; M206; P208; F210; F212; S213; W214; S216; L217; K218; L220; L221; S222; L223; A224; L225; G227; A228; C229; T231; L232; G233; A234; Y235; L236; G237; H238; K239	0.317992	3049.46	4661.82	0.395455	R279; P281; Y282; R283; D313; K314; E315; P316; V317; T346; D347; A348; G349; P350; D351; S352; D353; A356; N357; D360; V361; C362; L363; D364; L365; L366; W373; F405; R410; G411; G412; P413; S414; D417; G428; N429; F476; E477; A479; A480; P481; L482; P483; A484; F485; S486; G487; S489; T490; N492; G493; A494; P495; R504; S530; R531; R532; G533; A534; P535; D536; P537; G539; A540; L541; W543; P545; P546; F552; P553; L596; A597; R598; E599; C600; V601; V602; C603; A604; V608; L619; C624; R627; I628; G630; K631; S632; E633; E635; P637; A638; R640	0.141321	2964.18	4702.5	0.386631	4.65608	5.32124	-28.8228	-40.9921	0.515436
P10415	Q96LC9	Y9; N11; R12; M16; G33; V35; G36; A37; A38; P39; P40; G41; A42; A43; P44; P71; L72; Q73; T74; A76; A77; P78; G79; A80; A82; G83; P84; A85; L86; A100; D103; F104; R107; Y108; D111; F112; E114; M115; Q118; L119; H120; P123; F124; T125; R127; G128; R129; F130; A131; T132; V133; V134; E135; E136; L137; F138; R139; D140; G141; V142; N143; W144; G145; R146; V148; A149; F153; E165; M166; S167; P168; L169; D171; N172; L175; W176; T178; E179; Y180; N182; R183; H184; L185; H186; T187; W188; Q190; D191; N192; G193; A197; E200; L201; Y202; P204; S205; M206; L209; F210; F212; W214; L215; K218; T219; S222; L223; L225; V226; C229; I230; G233; A234	0.468619	4645.26	7786.47	0.373661	M1; V7; E8; E9; E11; D12; D13; V14; F15; Q16; P17; G20; E21; P22; V23; T24; Q25; P26; G27; L29; L30; S31; A32; L34; F35; A36; L39; D41; C42; P43; L44; S45; R46; L47; Q48; L49; F50; P51; L52; T53; H54; C55; G57; P58; G59; T63; S64; E66; D67; K68; T70; Q71; T72; L73; Q80; V82; M83; L84; P85; G87; V88; T89; E90; E91; P92; Q93; R94; L95; Y97; G98; N99; Y102; L104; P105; L106; P107; A108; P115; I116; G117; E118; E122; W125; Q126; H127; A129; E130; V131; I133; A134; R135; K136; L137; Q138; I140; A141; D142; Q143; F144; H145; L147; H148; V149; Q151; H152; N155; Q156; R158; V159; Q162; I163; F166; N169; L170; N173; G174; E176; N177; G180; A181	0.652174	4809.38	9029.41	0.347529	4.6538	4.01919	-64.595	-81.4327	0.321283
P10415	Q99638	L23; G27; Y28; E29; W30; D31; G33; A38; P39; A42; V162; N163; R164; E165; M166; S167; P168; V170; D171; N172	0.083682	633.646	1249.23	0.336532	R85; S86; M89; L90; K92; T93; V94; Q111; C114; K115; F116; G117; V118; R119; K120; T121; H122	0.043478	625.811	1361.05	0.314975	6.35194	7.93993	-4.25408	-7.89046	0.43361
P10415	Q9BXH1	M1; A2; K17; H20; Y21; K22; L23; S24; Q25; R26; G27; Y28; E29; W30; D31; A32; R63; P90; P91; V92; H94; L95; R98; Q99; A100; D102; D103; F104; S105; R106; R107; Y108; R109; R110; D111; F112; A113; E114; M115; S116; S117; Q118; L119; H120; L121; T122; F124; T125; R129; T132; V133; E135; E136; L137; R139; D140; N143; W144; G145; R146; V148; A149; F153; V156; V159; E160; V162; N163; R164; S167; P168; V170; D171; V199; E200; L201; Y202; P204; S205; M206; R207; P208; L209; F210; D211; F212; S213; W214; L215; L217; K218; L221; S222; L225; V226; C229; L232; L236; K239	0.414226	4154.74	7208.74	0.365622	M1; A2; R3; A4; R5; S10; L17; A18; R19; D20; G21; P22; R23; P24; F25; P26; L27; L30; C37; L39; C40; P42; G43; L44; A46; A47; P48; A49; A50; P51; L53; L54; Y58; L59; C60; A61; P62; T63; A64; P65; P66; A67; V68; T69; A71; L72; G73; G74; S75; R76; W77; R82; S83; R84; P85; R86; P95; S96; S98; A100; E101; L115; G117; G118; P119; T120; R127; E130; E131; W133; A134; R135; I137; G138; A139; Q140; L141; R142; M144; A145; D146; D147; L148; N149; Q151; Y152; E153; R155; R156; E159; R162; H163; R164; P165; P167; V170; L171; L174; I175; L178; L179; M190; E191; P192	0.53886	4173.45	8583.11	0.327161	7.68474	6.9643	-47.1067	-72.1052	0.46421
P10415	Q9NRA0	M1; A2; H3; R6; D34; V35; G36; A37; A38; P39; P40; G41; A42; P44; A45; P46; T56; P57; P59; A61; R63; D64; P65; V66; A67; R68; T69; S70; P71; L72; Q73; T74; P75; A76; P78; G79; A80; A81; A82; G83; P84; H120; T122; P123; F124; T125; R127; G128; A131; T132; E135; E136; R139; P168; L169; D171; N172; L175; W176; T178; E179; N182; R183; H184; T187; D191; T219; L220; L223; A224; L225; V226; G227; A228; C229; I230; T231; L232; G233; A234; Y235; L236; G237; H238; K239	0.355649	3493.91	5534.83	0.386976	S57; Y58; P59; P63; F65; I76; R78; R86; P87; R88; G89; G90; L91; V92; P93; E96; T119; Y120; P121; R122; G123; R124; R125; A127; R128; R129; R130; A131; T132; R133; T134; F135; N188; F190; G191; G192; R193; L195; Q198; W199; N202; H203; S245; G246; D247; G248; L249; G277; S278; G279; N280; A281; P294; A295; L296; G297; L298; D299; L302; L333; S334; A336; F339; V340; V343; D344; R351; A352; L353; G354; S355; A356; R357; F358; T359; L360; T362; V363; L366; P410; M411; E439; P440; P442; P451; E452; A454; G455; D456; W457; G458; G459; A460; L542; L549; G550; A551; D552; L553; L581; F584; L585; E588; R589; T620; D622; G623; E624	0.165138	3249.81	5580.29	0.368038	5.93145	1.48286	-32.3236	-43.0646	0.114063
P10451	O15442	I6; F8; C9; L10; I13; A16; I17; V19; K20; A22; D23; S24; G25; S26; S27; E28; E29; K30; Q31; L32; Y33; W43; L44; N45; P46; K51; L54; L55; Q58; N59; A60; V61; S62; S63; E64; E65; T66; N67; D68; F69; Q71; E72; V111; D112; T114; D115; D116; S117; Q119; E122; S123; H125; S126; D127; S129; D130; E131; V133; T134; D135; F136; P137; T138; L140; P141; A142; V145; F146; T147; P148; V149; V150; T152; T155; G158; R159; D161; S162; V163; V164; Y165; G166; L167; R168; S169; K170; S171; K173; F174; R176; I179; Q180; Y181; P182; A184; T185; D186; E187; D188; I189; T190; S191; H192; M193; E194; S195; E196; E197; L198; N199; G200; A201; Y202; A204; I205; A208; Q209; L211; N212; W217; S224; T227; S228; D231; D232; S234; A235; Q242; S243; Y246; K249; E256; S258; D259; D262; S263; L266; V269; S270; F273; H274; H276; E277; F278; S310; S311; E312; V313; N314	0.474522	5525.51	9369.68	0.370959	M1; W2; R3; S4; R5; W6; D7; A8; S9; V10; L11; K12; A13; E14; A15; L16; L18; L19; P20; C21; G22; L23; M25; A26; F27; Q29; H31; V32; M33; A35; R36; Q39; V47; D48; E49; Y50; S51; S52; N53; P54; T55; Q56; F58; T59; F60; N62; I63; N64; F68; Q69; P70; P71; H72; V73; Q74; M75; V76; D77; P78; V79; P80; H81; P86; Y89; H99; R101; D118; E121; L122; N149; H150; Q165; D166; F167; Y168; Y169; F170; P171; S172; P213; W214; F215; Y216; W218; P223; R224; G225; Q226; A227; G250; L252; W254; V255; P256; K257; K258; M259; Q260; R261; Q276; R278; H284; I285; H286; E287; G288; Y289; G290; V291; M292; A293; D294; G295; T296; T298; T306; V307; N308; Y309; Q310; V312; N313; P314; P315; I318; D319; L320; P321	0.392638	5807.42	8371.74	0.409574	7.23555	2.82363	-74.7893	-98.9476	0.007762
P10451	O43602	M1; R2; A4; V5; I6; C9; L10; I13; E28; Q31; L32; K35; P48; Q50; K51; N53; L54; L55; A56; Q58; N59; A60; S62; S63; E64; E65; T66; D68; F69; Q71; E72; T73; P75; S78; E80; S81; D83; H84; M85; D87; M88; E91; D92; D94; H96; V97; D98; S99; Q100; D101; S102; I103; D104; S105; N106; D107; S108; D109; D110; V111; D112; D113; T114; D115; D116; S117; H118; Q119; S120; D121; E122; S123; H124; H125; S126; D127; E128; S129; D130; E131; L132; V133; T134; D135; F136; P137; V149; P151; T152; V153; D154; T155; Y156; D157; G158; R159; G160; D161; S162; V163; V164; Y165; L167; R168; K170; K173; R175; R176; P177; D178; I179; Q180; Y181; P182; D183; A184; T185; E187; D188; I189; H192; M193; S195; E197; L198; Y202; A213; P214; S215; D216; W217; D218; S219; R220; G221; K222; D223; S224; Y225; E226; S228; Q229; L230; D231; D232; Q233; E236; T237; H238; H240; K241; S243; R244; L245; K247; R248; A250; N251; D252; N255; E256; R271; E272; F273; H276; F278; H279; L285; V287; K290; E293; E294; K296; H297; L298; F300; R301; I302; E312; V313; N314	0.576433	6421.68	9027.27	0.415671	M1; E2; L3; D4; F5; H7; F8; D9; E10; R11; D12; K13; T14; S15; R16; N17; M18; R19; G20; S21; R22; M23; N24; G25; P27; S28; P29; S32; A33; H34; C35; S36; F37; Y38; R39; R41; L43; L46; S47; E49; K51; K54; R59; I68; V69; Y70; A71; R78; S79; D81; A82; L84; A85; D86; T88; R89; S90; S92; D93; N94; I95; L97; P98; Q99; G100; V101; R102; P144; N145; W146; S147; V148; A158; P159; Q160; L162; A163; S165; S167; A168; Q169; A170; N173; D175; F176; V177; R178; P179; K180; L181; T183; R186; K193; A194; V195; R196; V197; L198; N200; K201; K202; T203; H205; Q209; D213; E216; A217; K219; F243; G244; D245; D247; V273; M274; G276; N277; P278; S279; A280; T281; K285; A286; S287; P288; T289; P290; Q291; K292; T293; S294; A295; K296; S297; P298; G299; P300; M301; R302; R303; S304; K305; S306; P307; A308; D309; N312; Q314; D315; A316; N317; G318; T319; S320; L324; S325; P327; K328; S329; K330; Q331; S332; S335; T336; P337; T338; P340; G341; H346; Y350; L353; S354; L355; D356; S358; D359	0.479452	6100.2	8860.72	0.407742	21.2428	12.9374	-18.2537	-107.446	0.862947
P10451	O43681	M1; R2; I3; A4; V5; I6; C7; F8; C9; L10; L11; I13; T14; L55; A56; P57; Q58; N59; A60; V61; S62; S63; E64; E65; T66; N67; D68; F69; Q71; M88; D89; I103; D104; S105; D107; L132; V133; T134; D135; F136; P137; D139; L140; P141; T143; E144; T147; P148; V150; P151; D154; T155; D157; G158; R159; G160; S162; V163; V164; Y165; G166; L167; K170; I189; T190; H192; M193; E194; S195; E196; E197; L198; A201; Y202; I205; W217; R220; K222; S224; Y225; T227; S228; Q229; D231; D232; Q233; A235; E236; H238; S239; H240; Q242; S243; R244; Y246; D259; I261; E265; L266; V269; F273; V286; D288; K290; S291; E294; D295; H297; L298; K299; F300; R301; I302; H304; E305; L306; S308; A309; E312; V313	0.382166	4449.18	7074.02	0.386106	M1; A2; A3; G4; V5; A6; G7; W8; G9; V10; E11; A12; E13; E14; F15; A18; K45; G46; G47; V48; D74; P75; A76; K89; P107; S108; G110; V111; E113; L114; P115; F118; F119; M131; M132; E134; A135; M136; S137; A138; F139; P140; G141; I142; D143; E144; A145; M146; Y148; A149; M152; R153; K156; A168; P169; T170; G171; H172; L174; R175; N178; F179; T181; I182; V183; E184; R185; G186; L187; G188; R189; L190; Q192; I193; Q196; I197; P199; F200; I201; Q203; M204; C205; M207; L208; L210; M213; L218; K221; L222; T225; I229; R230; E234; K237; P239; I249; E251; F252; L253; S254; Y256; E257; E259; R260; I262; Q263; E264; A266; K267; C268; K269; T272; A294; R295; I298; K301; Y302; Q305; D308; L309; Y310; E311; D312; F313	0.356322	4549.06	7131.9	0.389442	6.22344	5.77891	-63.0703	-85.1765	0.003508
P10451	O95295	M1; R2; I3; A4; V5; I6; C7; C9; L10; G12; I13; T14; A16; I17; V19; Q21; A22; D23; S27; K30; Q31; Y33; N34; P37; D38; V40; A41; W43; L44; Q50; N53; L54; P57; Q58; V61; S62; S63; E65; T66; F69; K70; E72; T73; P75; H84; M85; M88; D89; E91; D92; D94; H96; D98; S99; Q100; D101; S102; D104; S105; H124; S126; D127; S129; D130; E131; V133; T134; F136; R168; Q180; Y181; P182; A184; I189; H192; M193; E194; S195; L198; N199; Y202; K203; P206; V207; A208; D210; L211; N212; A213; P214; S215; D216; W217; D218; V313; N314	0.305732	3425.11	5998.4	0.363464	A2; G3; A4; S6; A7; S10; G11; G13; T14; P15; V16; G18; P19; R22; F25; A26; G28; L29; L30; F32; L33; P35; A36; V37; Q39; L40; H43; V44; A46; V47; S50; Q51; E53; L54; Q57; I58; D59; L61; A62; T63; L65; C66; N69; E70; K73; L76; D79; P80; Y81; V82; K83; K84; L85; L86; N87; A88; R89; R90; R91; V92; V93; L94; V95; N97; I98; L99; N101; A102; E104; R105; L106; R108; L109; S112; V113; K115; E116; R119; R120; G132; S133; P134; G135; K136	0.617647	3646.12	5811.06	0.38554	5.65673	4.24255	-40.3588	-54.8202	0.026787
P10451	O95793	M1; R2; V5; I6; F8; C9; L10; L11; G12; I13; T14; C15; A16; I17; P18; V19; Q21; S24; G25; S26; E28; E29; K30; L32; Y33; N34; K35; Y36; D38; A39; A41; T42; L44; N45; P46; D47; P48; S49; Q50; K51; Q52; N53; L54; L55; A56; P57; Q58; N59; A60; V61; S62; S63; E64; E65; T66; N67; D68; F69; K70; Q71; E72; T73; L74; P75; S76; K77; S78; N79; E80; S81; H82; D83; H84; M85; D86; D87; M88; D89; D90; E91; D92; D93; D94; D95; H96; V97; D98; S99; Q100; D101; S102; D104; S105; N106; D107; S108; D109; D110; V111; D113; T114; D115; D116; S117; H118; Q119; S120; D121; E122; S123; H124; H125; S126; D127; E128; S129; D130; E131; L132; V133; T134; D135; D139; P141; T143; E144; V145; F146; T147; T152; V153; D154; T155; Y156; D157; G158; R159; D161; S162; V164; Y165; L167; R168; S171; K173; F174; R175; R176; P177; D178; I179; Q180; P182; D183; A184; T185; E187; D188; I189; T190; S191; E194; S195; E196; E197; L198; N199; G200; A201; Y202; K203; A204; I205; P206; V207; A208; Q209; D210; L211; N212; A213; P214; S215; D216; W217; D218; S219; R220; G221; K222; D223; S224; Y225; E226; T227; S228; Q229; L230; Q233; S234; A235; E236; T237; H238; S239; H240; K241; Q242; S243; R244; L245; Y246; K249; A250; E253; L266; V269; S270; R271; F273; H274; H276; E277; S280; H281; L285; D288; K290; E293; E294; H297; F300; R301; I302; S303; H304; E305; L306; D307; S308; A309; S310; E312; V313; N314	0.780255	10178	13579.8	0.428406	M1; Q7; V8; Q9; N10; P11; S12; S16; S18; Q19; I20; L21; N22; K23; N24; Q25; S26; L27; L28; S29; Q30; P31; L32; M33; S34; I35; P36; S37; T38; T39; S40; S41; L42; P43; S44; E45; N46; A47; G48; R49; P50; I51; Q52; S54; A55; L56; P57; A68; E69; S70; T74; V75; N78; A79; M82; G85; K86; K87; P88; M89; Y90; P92; Y103; N104; Y105; N106; M107; R108; G109; G110; A111; Y112; P114; R115; Y116; F117; Y118; P119; F120; V122; T144; R145; K149; L169; E170; V171; N172; G173; R174; E175; S176; E177; E179; N180; L181; N182; K183; S184; E185; I186; S187; Q188; F190; E191; I192; A193; L194; K195; N197; L198; P199; V200; N201; F202; E203; V204; F216; S233; K234; K235; K238; K239; A257; V258; E259; R260; V261; K262; P263; R264; I265; K266; K267; K268; T269; K270; P271; I272; V273; K274; P275; Q276; P279; Y281; G282; Q283; G284; I285; N286; P287; I288; S289; R290; A292; Q293; Q296; A297; K299; E300; K301; E302; P303; Y305; L307; E310; P314; R315; R316; R317; F319; M321; T335; N336; K337; K338; V339; K341; R342; N343; E346; Q358; A359; Q360; P361; T362; S368; E369; K371; T372; P373; I374; K375; K376; P377; G378; G380; R381; K382; V383; F385; F386; E387; P388; G389; S390; G391; D392; G395; T396; N398; K399; D401; E402; F403; R404; M405; P406; Y407; L408; S409; H410; Q412; L413; P414; A415; G416; I417; L418; P419; V421; P422; E423; V424; Q426; A427; V428; G429; V430; D438; F439; R441; R457; L460; Y461; T487; R488; P489; Q492; K507; F509; N512; N513; K514; E516; V518; L520; P527; L529; S531; H532; I534; G535; K536; D537; E539; S540; D543; M544; L547; K551; L552; S554; E555; L556; Q558; Q559; S560; E562; M563; R565; V573; G575; R576; C577	0.492201	10042.9	15026.4	0.400606	12.4624	5.1432	-63.3215	-138.617	0.430022
P10451	P00387	R2; I3; A4; I6; C7; F8; C9; L10; L11; G12; I13; T14; C15; A16; I17; P18; V19; K20; A22; D23; S24; G25; S26; S27; E28; E29; K30; Q31; L32; Y33; V40; W43; L44; N45; P46; P48; K51; Q52; L55; E64; E65; D68; Q71; E72; T73; P75; S76; S78; N79; E80; H82; D83; H84; E91; D92; D93; D95; H96; V97; D98; D101; I103; D104; D107; S108; D116; D121; E122; S123; H124; H125; D127; E128; S129; D130; E131; L132; V133; T134; D135; F136; P137; T138; D139; L140; P141; A142; T143; E144; P148; V149; R159; V164; Y165; L167; R168; S171; K172; R175; P177; I179; Q180; Y181; P182; D183; A184; T185; D186; E187; D188; I189; T190; S191; H192; M193; E194; S195; E196; L198; N199; Y202; K203; W217; D218; G221; K222; D223; S224; Q229; D232; Q233; A235; E236; S239; H240; Q242; E256; R271; H274; S275; E277; F278; H281; E282; L285; V286; K290; S291; K292; E294; D295; L298; K299; R301; I302; H304; E305; L306; D307; A309; S310; S311; E312	0.519108	6286.21	10212.5	0.381012	M1; G2; A3; L5; S6; L8; G9; H10; V12; L13; F14; V16; W17; Y20; S21; M24; Q28; R29; A33; I34; T35; E37; P39; D40; I41; K42; Y43; P44; L45; R46; I48; D49; R50; E51; I52; D56; R59; R61; A63; L64; P65; S66; P67; Q68; H69; G76; Q77; H78; Y80; S82; A83; R84; I85; D86; G87; N88; L89; V90; V91; R92; P93; Y94; T95; I97; D101; D102; K103; G104; F105; D107; I110; K111; Y113; F114; T117; H118; K120; F121; P122; A123; G124; G125; K126; M127; S128; Q135; I136; G137; T139; I140; E141; R143; P145; S146; G147; L148; L149; I159; R160; P161; D162; K163; K164; S165; I168; I169; R170; G180; G181; T182; G183; T185; P186; R192; M195; K196; A209; N210; Q211; D215; P220; E221; E224; L225; K228; H229; D240; G251; F252; V253; N254; P265; E266; E268; M273; C274; G275; P276; P277; P278; M279; I280; Q281; Y282; A283; L285; P286; N287; L288; D289; H290; G292; H293; P294; T295; E296; R297; C298; F299; V300; F301	0.534884	6341.57	10073.9	0.386318	6.96876	5.22657	-43.297	-75.1122	0.461367
P10451	P02794	M1; R2; I3; V5; I6; C9; L10; G12; I13; T14; A16; I17; P18; V19; K20; Q21; A22; D23; S24; G25; E28; E29; P46; K51; L55; Q58; A60; V61; S62; S63; E64; E65; T66; N67; D68; F69; K70; Q71; E72; T73; L74; P75; S76; S78; D113; D115; H118; Q119; S120; D121; E122; H125; S126; D127; S129; D130; L132; V133; T134; D135; F136; P137; T138; D139; L140; P141; T143; E144; F146; P148; V149; V150; P151; T155; Y156; R159; G160; D161; V163; V164; Y165; L167; R168; S171; K172; R175; R176; D178; I179; D183; D216; W217; D218; S219; R220; G221; D223; S224; T227; S228; D231; H240; S243; Y246; K247; A250; N251; N255; S258; D259; I261; D262; S263; E265; L266; V269; S270; F273; H274; H276; E277; F300; R301; I302; S303; H304; L306; D307; S308; A309; S310; S311; E312	0.423567	4670.76	8995.62	0.34177	M1; T3; Q15; E18; A19; A20; N22; R23; N26; L27; L29; Y30; S32; Y33; V34; L36; S37; S39; Y40; Y41; D43; R44; D45; D46; V47; A48; L49; K50; N51; A53; K54; L57; H58; S60; H61; R64; E65; A67; E68; M71; K72; N75; R80; I81; F82; L83; Q84; D85; I86; K87; K88; P89; D90; C91; D92; D93; W94; E95; S96; L98; N99; E102; C103; H106; L107; N110; Q113; S114; E117; K147; E148; G150; D151; H152; T154; N155; R157; K158; M159; G160; A161; P162; E163; S164; G165; L166; A167; E168; Y169; L170; F171; K173; H174; T175; L176; G177; D178; S179; E182; S183	0.546448	4778.48	6771.91	0.413707	6.34972	4.65646	-47.9235	-69.4297	0.033728
P10451	P05114	R2; V5; I6; C9; L10; I13; T14; I17; K20; Q21; A22; S24; G25; S26; E29; K30; Y33; W43; L44; P46; P48; K51; Q52; N53; L55; Q58; S62; E65; T66; F69; K70; E72; T73; P75; S76; K77; S78; N79; E80; S81; H82; D83; M85; D86; M88; D89; D90; D92; D93; D94; D95; H96; V97; Q100; D101; I103; D104; S105; D107; S108; D109; D112; D113; D115; D116; S117; H118; Q119; S120; D121; E122; S123; H124; H125; S126; D127; S129; E131; L132; V133; T134; D135; F136; P137; T138; D139; L140; F146; T147; P148; S191; H192; S195; E196; E197; V207; A208; D210; L211; N212; A213; P214; S215; R220; K222; D223; D232; Q233; S234; E236; T237; S239; H240; K241; R244; L245; Y246; R248; K249; A250; E253; S263; L266; S267; K268; S270; R271; E272; H274; S275; H276; F278; H279; E282; S291; E293; E294; H297; L298; R301; I302; H304; E305; S308; A309; E312	0.464968	4559.34	7905.54	0.365775	M1; P2; K3; R4; K5; V6; S7; A9; E10; A12; A13; K14; E15; E16; P17; K18; R19; R20; S21; A22; R23; L24; S25; A26; K27; P28; P29; A30; K31; V32; E33; A34; K35; P36; K37; K38; A39; A40; K42; K44; D47; K48; V50; Q51; T52; K53; G54; K55; R56; G57; A58; K59; K61; Q62; E64; V65; A66; N67; Q68; E69; T70; E72; L74; P75; E77; N78; E80; T81; K82; T83; E84; E85; S86; P87; A88; S89; D90; E91; A92; G93; E94; K95; E96; A97; K98; S99; D100	0.87	5461.19	8371.95	0.39479	7.58443	9.18116	-26.4806	-60.4682	0.420165
P10451	P05455	G12; I13; T14; C15; A16; I17; P18; Q21; A22; S24; G25; S26; S27; E28; K30; Q31; N53; L54; L55; A56; P57; Q58; N59; A60; V61; S62; S63; E65; T66; N67; D68; F69; K70; Q71; E72; T73; L74; S76; K77; E80; S81; H82; D83; H84; M85; D87; M88; D89; D90; E91; D92; D93; D94; D95; H96; S99; Q100; D101; S102; I103; D104; S105; N106; D107; S108; D109; D110; V111; D112; D113; T114; D115; D116; S117; H118; Q119; D121; E122; S123; H124; H125; S126; D127; E128; S129; D130; V133; T134; D135; F136; P137; T138; L140; P141; A142; T143; E144; V145; F146; T147; Q209; K222; D223; Y225; E226; T227; Q229; D231; D232; Q233; T237; K247; R248; A250; N251; E253; E256; H257; S258; L266; S267; S270; R271; F273; H274; H276; E277; F278; H279; S280; H281; E282; D283; M284; L285; V286; V287; D288; S291; K292; E294; D295; K296; H297; L298; K299; F300; R301; I302; S303; H304; E305; L306; D307; S308; A309; S310; S311; E312; V313; N314	0.512739	6517.93	10080.1	0.392694	K16; H19; Q20; Y23; Y24; N29; R32; D33; K34; F35; E38; Q39; I51; K54; F55; N56; R57; R60; L61; K116; L124; D125; K128; V137; L138; N139; I140; Q141; M142; R143; R144; T145; L146; H147; A149; K151; F155; Y188; F189; K192; N193; E195; R196; K197; N199; K200; E202; A203; K204; R206; A207; K208; E210; Q211; A213; K214; Q215; L217; E218; A221; E222; S225; K229; C245; R246; E247; H250; I251; S254; E258; I259; K260; W261; I262; D263; F264; V265; R266; K276; I319; D321; Q322; Q323; E324; S325; L326; N327; K328; W329; K330; S331; K332; G333; R334; F336; K337; G338; K339; G340; K341; K344; A345; Q347; P348; G349; S350; G351; K352; G353; K354; V355; Q356; F357; Q358; K360; K361; T362; K363; F364; A365; S366; D367; D368; E369; H370; D371; E372; H373; D374; E375; N376; G377; A378; T379; G380; P381; V382; K383; R384; A385; R386; D390; E392; E393; P394; A395; S396; K397; Q399; K400; T401; G404; A405; D407; Q408	0.379902	6742.67	11662.8	0.36634	9.9543	5.42962	-31.1686	-73.8687	0.233069
P10451	P05556	M1; R2; V5; I6; F8; C9; L11; G12; I13; C15; A16; I17; P18; V19; K20; Q21; D23; K35; K51; L54; L55; Q58; N59; S63; E64; E65; N67; D68; Q71; E72; K77; M88; D89; E91; D92; D93; D94; D95; S117; H118; S120; D121; E122; S123; H124; H125; D130; E131; L132; T134; D135; F136; P137; T138; D139; L140; P141; A142; T143; E144; V145; F146; T147; P148; V149; V150; P151; V153; D154; T155; Y156; D157; G158; R159; G160; D161; S162; V163; V164; Y165; R168; S169; K172; K173; P182; D183; A184; I189; G200; A201; Y202; K203; A204; I205; P206; V207; A208; Q209; D210; L211; N212; A213; S215; D216; D218; S219; R220; D223; Y225; S228; Q229; D231; D232; Y246; K249; A250; N251; E272; F273; H276; E277; H279; S280; H281; D283; M284; K292; E294; D295; L298; K299; R301; I302; E305; L306; A309; E312; V313	0.43949	5134.12	8616.04	0.373386	M1; N2; L3; Q4; I6; F7; I9; G10; L11; S13; S14; C16; C17; V18; A20; Q21; T22; D23; E24; R26; L28; K29; A30; N31; A32; K33; S34; C35; G36; E37; Q40; A41; P43; N44; W47; M58; P59; T60; S61; G126; F282; F284; A285; G286; D287; K289; V294; L295; P296; D315; S318; I319; A320; H321; V323; Q324; S327; E340; P343; V344; E347; L348; K349; N350; L351; I352; P353; I383; L384; E385; N386; G387; K388; L389; S390; E391; G392; V393; T394; I395; G409; E410; R413; K414; T431; N433; K434; C435; P436; K437; K438; D441; L448; C462; E463; Q467; T483; E485; C486; A488; C489; R490; C491; N492; E493; G494; R495; V496; G497; R498; T504; D505; V507; N508; D513; I524; N527; G529; E530; C531; V532; Q535; V537; C538; R539; K540; R541; D542; T544; L742; I743; A746; L747; L749; I750; L753; L754; I756; I757; R760; R761; F763; A764; K765	0.180451	5166.55	9442.17	0.353662	6.40735	5.04821	-42.6808	-67.0072	0.168993
