## Supplementary Table 2 for "AI-based structural modelling and pathogenic variant mapping across the human protein interactome" (part 29 of 158)

### Sheet: Table S2 (continued)
Supplementary Table 2. Structural, intermolecular bonding, and energetic properties of predicted protein interaction interfaces. Interface properties presented here include interface residue identities, interface residue fractions, and buried and accessible surface areas for each interacting protein. Additionally, interface properties presented for each interaction pair include intermolecular bond densities, solvation energies, stabilization energies, and PISA p-values. These properties were determined from the predicted interaction structures using PISA and subsequently calculated interface metrics as described in the main text.
P10451	P07437	R2; I3; I6; C7; L10; L11; I13; T14; C15; A16; I17; P18; V19; K20; Q21; A22; D23; S24; G25; S26; S27; E28; K30; Q31; L32; N34; K35; Q52; N53; L54; L55; A56; Q58; N59; A60; V61; S62; S63; E64; E65; T66; F69; K70; E187; T190; S191; E194; E197; L198; N199; A201; Y202; K203; A204; I205; P206; V207; A208; D210; L211; A213; P214; S215; W217; D218; R220; G221; K222; D223; S224; Y225; S228; D231; D232; A235; E236; S239; H240; S243; R244; Y246; K247; K249; A250; R271; H274; S275; E277; F278; S280; H281; E282; D283; M284; L285; V286; V287; D288; P289; K290; S291; K292; E294; D295; H297; L298; K299; R301; I302; S303; E305; L306; D307; S308; A309; S310; S311; E312; V313; N314	0.382166	5058.19	8602.25	0.37028	M1; R2; G10; Q11; C12; Q15; I16; K19; E22; V23; D26; G29; I30; D31; P32; H37; G38; D39; S40; L42; Q43; D45; R46; V49; D67; G79; P80; F81; A97; N99; A124; E125; C127; D128; C129; L130; S138; G140; G141; G142; T143; G144; R156; Y159; P160; D161; R162; I163; V169; P171; S172; V175; S176; T178; E181; D197; N204; T221; Y222; G223; L225; N226; H227; S230; F242; P243; G244; Q245; L246; N247; A248; D249; R251; K252; A254; V255; N256; V258; P259; F260; P261; R276; G277; Q279; R320; M323; K324; V326; D327; E328; M330; L331; Q334; N335; S338; F341; V342; E343; W344; I345; P346; N347; N348; V349; K350; T351; A352; V353; C354; D355; I356; P357; R359; G360; E421; Q424; Y425; A428; T429; A430; E431; E432; E433; E434; D435; F436; G437; E438; E439; A440; E441; E442; E443; A444	0.301802	4986.68	8142.11	0.379828	8.16337	3.98213	-28.6748	-54.3212	0.23183
P10451	P13693	A4; C7; F8; L11; G12; I13; T14; C15; A16; I17; P18; V19; K20; A22; D23; S24; G25; S26; E28; E29; Q31; L32; Y33; K35; Y36; A39; W43; L54; L55; A56; P57; Q58; A60; V61; S62; S63; E64; E65; T66; D68; D98; Q100; D101; I103; D104; S105; N106; S108; D109; V111; D112; D115; S123; H124; T134; D135; F136; T138; D139; L140; P141; A142; E144; V145; F146; T147; P148; V149; P151; D154; T155; G158; R159; S162; V164; L167; R168; K170; S171; K172; K173; F174; R175; D178; I179; Y181; P182; D183; A184; T185; D186; D188; I189; H192; M193; S195; E196; E197; L198; N199; G200; A201; Y202; K203; A204; I205; P206; V207; A208; Q209; D210; D216; W217; D218; S219; R220; S224; L230; Q233; H240; K247; D252; F273; H276; E277; H279; S280; M284; V287; S291; E294; L298; R301; I302; S303; H304; L306; D307; A309; S310; S311; E312; V313; N314	0.458599	4494.7	8474.19	0.346576	M1; I3; R5; S9; H10; D11; E12; S15; I17; Y18; K19; E32; G33; K34; M35; V36; S37; R38; T39; E40; G41; N42; I43; D44; D45; S46; L47; I48; G49; G50; N51; A52; S53; A54; E55; E58; G59; E60; G61; T62; E63; S64; T65; V66; I67; T68; G69; V70; D71; V73; M74; N75; H76; H77; L78; Q79; E80; T81; S82; F83; T84; K85; E86; A87; K89; K90; Y91; K93; D94; M96; K97; M115; A118; A119; I122; K123; L126; A127; F129; K130; N131; Y132; Q133; F135; I136; E138; N139; M140; P142; D143; V146; L149; D150; Y151; R152; E153; D154; G155; V156; T157; P158; Y159; C172	0.598837	5012.61	6959.91	0.418676	10.7286	5.04875	-35.5532	-67.1282	0.094314
P10451	P18084	M1; R2; A4; V5; I6; C7; F8; C9; L10; L11; G12; I13; T14; C15; A16; I17; P18; V19; K20; Q21; D23; S24; E28; E29; K30; L32; K35; Y36; P37; A39; V40; W43; P46; D47; P48; S49; Q50; K51; Q52; L54; L55; A56; P57; N59; E64; F69; K70; Q71; E72; T73; L74; P75; S76; K77; S78; N79; E80; S81; H82; D83; H84; M85; D86; D89; H96; V97; D98; D101; S102; I103; D104; S105; N106; S108; D110; V111; D112; D113; T114; D116; Q119; S120; D121; E122; S123; H124; S129; L132; T143; F146; T155; R159; G160; D161; V163; V164; Y165; G166; L167; I179; Q180; Y181; P182; D186; E187; T190; S191; H192; K203; A204; I205; P206; V207; A208; Q209; D210; L211; N212; A213; P214; S215; D216; W217; D218; S219; R220; G221; K222; D223; S224; Q229; L230; Q233; S234; E236; T237; H238; K241; Q242; R244; L245; Y246; K247; R248; K249; A250; N251; E253; S254; E256; S258; D259; S263; Q264; L266; S267; K268; R271; H274; H281; M284; D288; K290; E293; E294; K296; H297; K299; F300; R301; I302; S303; H304; L306; D307; S308; A309; S310; S311; E312; V313; N314	0.579618	6977.92	12248.1	0.362942	M1; P2; R3; A4; P5; L8; Y9; C11; L12; L22; A23; L25; I27; S30; G31; S32; A33; T34; E38; L41; I42; H43; P44; I60; P120; G121; K123; T125; S147; L148; S149; K151; D152; P189; F190; Y192; R196; Y197; I203; G204; Y205; R241; N242; R243; D244; A245; P246; E247; D278; D279; V280; P281; H282; I283; A284; L285; D286; K288; L289; V293; P295; H296; S318; L319; A320; L321; G323; E324; A327; E328; T338; K339; N340; H341; Y342; M343; L344; K346; N347; F348; T349; A350; L351; I352; P353; G362; D363; E383; L384; S385; V386; W387; D388; Q389; P390; E391; D392; L393; N394; L395; F396; F397; T398; S406; P408; G409; R411; K412; E425; S427; E429; R431; S432; C433; P434; S435; R436; V447; E488; C489; Y493; L494; G495; T496; Q506; Q510; R514; G518; K519; P520; L521; S523; G524; G526; D527; C528; S529; C530; S534; F536; A726; S730; L733; L736; A737; L739; A740; K743; L744; T747; H749; D750; R751; R752; E753; F754; K756; F757; Q758; E760; R761; R763; A764; R765; E767; M768; A769; N771; P772; L773; Y774; R775; K776; P777; I778; S779; T780; D784; F785; F787; N788; K789; F790; N791; K792; S793; Y794; N795; G796; T797; V798; D799	0.2403	7308.47	13419.8	0.352585	5.87972	3.35984	-72.2371	-99.8158	0.046695
P10451	P22694	R2; I3; V5; I6; C7; C9; L10; L11; T14; C15; I17; V19; Q21; D92; H96; V97; D98; S99; Q100; D101; S102; I103; S105; N106; D107; D109; D110; V111; D112; L132; D135; F136; P137; T138; D139; L140; T147; V149; V150; P151; T152; V153; D154; Y156; R159; G160; D161; S162; V163; V164; Y165; G166; L167; R168; S169; K172; K173; F174; R175; R176; P177; D178; I179; Y202; K203; V207; D210; L211; A213; P214; S215; D216; W217; D218; R220; K222; D223; Y225; E226; T227; Q229; L230; D232; Q233; S234; E236; T237; H240; K241; R244; R248; N251; E256; R271; H274; S275; F278; H279; H281; E282; L285; V286; E305; L306; A309; E312; V313	0.340764	4163.61	6897.76	0.37641	L50; G51; T52; G53; S54; F55; G56; R57; V58; A71; K73; L75; D76; Q78; K79; V81; K82; L83; K84; Q85; I86; H88; E92; V105; M121; E122; Y123; V124; E128; F130; S131; R134; R135; I136; G137; R138; D167; K169; E171; N172; L174; T184; D185; G187; F188; K190; T196; W197; T198; L199; C200; G201; T202; P203; E204; L206; P208; I210; I211; L212; S213; K214; G215; W223; Y230; E231; A234; G235; Y236; P237; F239; F240; A241; D242; Q243; P244; I245; Q246; I247; Y248; E249; K250; V252; S253; G254; K255; V256; R257; F258; P259; S260; H261; S263; K267; R271; L274; Q275; V276; D277; K280; N327; F328; D329; D330; Y331; E332; E334; R337; K346; E347	0.31339	4017.16	6467.61	0.383142	7.08979	6.60084	-22.4679	-45.3903	0.14686
P10451	P24539	M1; R2; V5; I6; F8; C9; L10; L11; G12; I13; C15; A16; I17; P18; V19; K20; Q21; A22; D23; S24; G25; S26; S27; E28; E29; K30; Q31; L32; Y33; N34; K35; Y36; V40; W43; L44; P46; Q50; N53; L54; A56; Q58; N59; A60; V61; S62; S63; E65; T66; N67; F69; Q71; E72; T73; L74; P75; K77; N79; E80; S81; H82; H84; M85; M88; D92; D95; H96; D98; S99; H124; H125; S126; D130; V133; T134; F136; T138; A142; T143; E144; V145; F146; T147; P148; V149; P151; N199; Y202; K203; I205; P206; L211; A213; P214; W217; D218; G221; K222; S224; Y225; S228; Q229; D231; D232; Q233; A235; E236; S239; H240; Q242; S243; Y246; K247; A250; N251; S254; N255; H257; S258; I261; D262; E265; L266; K268; V269; E272; F273; H276; E277; H279; S280; D283; V287; S291; K292; E294; D295; L298; R301; I302; E305; L306; S308; A309; E312; V313; N314	0.464968	5529.62	12347.2	0.309318	F22; L23; P25; G26; Q29; A30; R32; H35; T36; Q38; P39; H40; L41; V42; P43; V44; P45; P46; L47; P48; E49; Y50; G51; K53; V54; G57; L58; A87; I92; Y93; V94; E98; T99; T101; A102; V105; L106; M109; G112; I113; G117; P118; V120; A121; D122; A124; D125; L132; L135; E136; K139; S142; I143; H145; I146; A149; I150; T152; E153; K154; Q156; Q157; L159; V160; Q161; R163; H164; F167; D168; R171; N172; I174; A175; M176; L178; E179; T181; Y182; R183; R185; L186; Y187; R188; V189; Y190; E192; V193; K194; R196; L197; D198; Y199; H200; I201; V203; Q204; N205; M207; R208; R209; E211; Q212; H214; M215; I216; W218; V219; H222; V223; Q225; S226; I227; T229; Q230; K233; E234; I236; A237; K238; I240; A241; L243; K244; A247; K248; A250; Q251; V255	0.5	5600.49	11964.1	0.31885	2.87508	3.41416	-78.4738	-92.6473	0.160124
P10451	P24593	M1; R2; I3; A4; V5; I6; C7; F8; C9; L10; L11; T14; I17; P18; K20; Q21; A22; D23; S24; G25; S26; E29; L32; P46; P48; S49; K51; Q52; L54; L55; A56; N59; A60; S62; S63; E64; E65; T66; N67; D68; F69; K70; Q71; E72; T73; P75; S76; K77; S78; N79; E80; S81; H82; D83; D95; H96; V97; D98; S99; Q100; D101; S102; I103; D104; S105; N106; D107; S120; D121; H124; H125; E128; L132; V133; T134; D135; F136; P137; T138; D139; L140; P141; A142; T143; E144; V145; F146; T147; P148; V149; V150; P151; T152; V153; T155; Y156; D157; G158; R159; G160; D161; S162; V163; Y165; G166; L167; S169; K170; S171; K172; K173; F174; R175; R176; P177; Y181; D183; A184; T185; D186; I189; H192; S195; L198; N199; Y202; K203; I205; P206; A208; Q209; D210; L211; N212; A213; P214; D216; W217; D218; S219; R220; G221; K222; D223; S224; Y225; E226; Q229; L230; D231; D232; Q233; S234; A235; E236; T237; H238; S239; H240; K241; Q242; R244; L245; Y246; K247; R248; K249; N251; D252; E253; N255; E256; H257; S258; D259; I261; D262; S263; Q264; E265; L266; K268; V269; S270; R271; E272; F273; H274; S275; H276; E277; F278; H281; M284; L285; V286; V287; S291; E293; D295; K296; H297; L298; K299; F300; R301; I302; S303; H304; E305; L306; D307; S308; A309; S310; S311; E312; V313; N314	0.697452	7880.29	12386.2	0.388833	M1; L3; L4; T5; V7; L8; L9; L10; L11; A12; A13; Y14; A15; G16; P17; A18; Q19; S20; L21; G22; S23; F24; V25; H26; C27; E28; P29; C30; D31; E32; K33; A34; K49; E50; P51; G52; C53; G54; C55; G68; V69; Y70; R73; R79; C80; L81; P82; K88; P89; L90; H91; L93; L94; E103; K104; Y106; R107; V110; K111; R114; D115; R117; E118; H119; E121; P122; T123; T124; S125; E126; M127; A128; E129; E130; T131; Y132; S133; P134; K135; I136; F137; R138; P139; K140; H141; T142; R143; I144; S145; E146; L147; A149; E150; K153; K154; R156; R157; L160; T161; K164; F165; G168; A169; E170; N171; T172; A173; H174; P175; R176; I177; I178; S179; A180; P181; E182; M183; R184; E188; Q189; G190; R193; M196; E197; L200; Q201; L203; K204; S206; P207; R208; M209; P211; V214; L216; N218; C219; D220; R221; K222; G223; K226; R227; K228; C230; K231; P232; S233; R234; G235; R236; R238; G239; C241; G259; D260; Q262; C263; H264; S268; S269; N270; V271; E272	0.602941	8770.08	14081.9	0.383777	8.64846	4.8047	-63.5881	-110.441	0.201149
P10451	P25685	L10; L11; A16; V19; K20; A22; D23; E28; Q31; L32; Y33; K35; Y36; V40; A41; T42; W43; L44; N45; P46; D47; S49; Q50; K51; Q52; N53; L54; L55; A56; P57; Q58; N59; A60; V61; S62; S63; E64; E65; N67; D68; F69; K70; Q71; E72; T73; L74; P75; S76; S78; N79; E80; S81; H84; M85; D86; D87; M88; H124; H125; S129; D130; V133; T134; D135; F136; P137; T138; D139; L140; P141; A142; T143; E144; V145; F146; T147; P148; V149; V150; P151; T152; V153; D154; Y156; G158; R159; S162; V163; V164; Y165; G166; L167; R168; K170; S171; K172; F174; R176; I179; E187; S191; E194; S195; E197; L198; N199; A201; Y202; K203; I205; V207; Q209; S215; D216; W217; D218; S219; R220; G221; K222; S224; Y225; S228; Q229; L230; D231; S234; T237; K241; Y246; K249; A250; E253; S254; H257; D259; V260; I261; D262; S263; E265; L266; S267; K268; V269; S270; E272; F273; H274; E277; F278; H279; S280; H281; E294; H297; K299; F300; R301; I302; S303; H304; E305; L306; D307; S308; E312; V313; N314	0.538217	6127.8	11355.6	0.350492	S16; D17; E18; E19; K21; R22; A23; R25; R26; Q27; L29; R30; Y31; K35; N36; K37; E38; Y52; S56; M101; E104; F105; F106; G107; G108; R109; P111; F112; D113; T114; F115; F116; G117; Q118; R119; N120; G121; E122; G124; M125; D126; I127; D128; D129; P130; F131; S132; F134; P135; M136; G137; M138; F141; T142; N143; V144; N145; F146; G147; R148; S149; R150; A152; Q153; E154; A156; R157; K158; K159; Q160; D161; P162; P163; V164; T165; H166; D167; L168; R169; T180; K181; K182; M183; K184; I185; S186; H187; K188; R189; L190; N191; P192; D193; G194; K195; I197; R198; N199; E200; D201; K202; I203; L204; T205; I206; E207; K209; W212; K213; E214; G215; T216; K217; I218; T219; F220; P221; K222; E223; G224; D225; Q226; T227; S228; N229; N230; I231; P232; A233; D234; I235; V236; F237; V238; K242; D250; G251; S252; D253; L304; P305; K306; G312	0.420588	6325.47	11250.9	0.359885	7.22702	6.10281	-40.5709	-74.6903	0.251292
P10451	P26373	I3; A4; I6; C7; F8; C9; L10; L11; I13; E29; K30; Y33; N34; P37; V40; A41; L44; E64; E65; D68; F69; E72; T73; L74; P75; S76; E80; S81; D86; D87; M88; D89; E91; D92; D94; D95; H96; S99; Q100; D101; I103; D107; S108; D109; D110; V111; D112; D113; T114; D115; D116; H118; Q119; S120; D121; E122; S123; H124; H125; S126; D127; E128; S129; D130; E131; L132; V133; T134; D135; F136; P137; T138; D139; L140; P141; A142; T143; E144; V145; F146; T147; P148; T155; Y156; R159; G160; D161; V163; Y165; R168; S171; K172; K173; F174; R175; R176; P177; D178; I179; Q180; Y181; P182; D183; A184; T185; D186; E187; D188; I189; S191; H192; M193; E197; L198; G200; A201; Y202; K203; A204; I205; P206; V207; A208; Q209; D210; L211; N212; A213; P214; S215; D216; W217; D218; S219; R220; G221; D223; S224; E226; T227; L230; Q233; E236; H240; S243; K247; R248; A250; N251; D252; E253; S254; E256; E282; M284; L285; V286; V287; D288; P289; S291; K292; E293; E294; D295; L298; K299; R301; I302; H304; E305; L306; S308; A309; S310; S311; E312	0.563694	7002.4	13609.2	0.339732	W25; Q28; K32; R34; R35; R36; A38; R39; Q40; A41; K42; A43; R44; R45; I46; A47; P48; R49; P50; A51; S52; P54; R56; I58; V59; R60; C61; P62; T63; R65; Y66; H67; T68; K69; V70; R71; A72; G73; R74; L78; E79; L81; R82; V83; A84; G85; I86; H87; K88; K89; V90; R92; T93; I94; G95; S97; V98; D99; P100; R101; R102; R103; N104; K105; S106; T107; E108; S109; L110; Q111; A112; V114; Q115; R116; K118; E119; Y120; R121; S122; K123; L124; I125; L126; F127; P128; R129; P131; P134; K135; K136; G137; D138; S139; S140; A141; E142; E143; L144; K145; L146; A147; T148; Q149; L150; T151; G152; P153; V154; M155; P156; V157; R158; N159; V160; Y161; K162; K163; E164; K165; R167; F176; A178; S181; L182; M184; A185; R186; N188; A189; F192; G193; R195; A196	0.630332	7256.05	11545.8	0.385922	6.87312	7.15365	-47.8863	-88.6185	0.280843
P10451	P29966	M1; A4; V5; C7; F8; C9; L10; L11; I13; A16; I17; P18; V19; K20; Q21; A22; D23; S24; G25; S26; E28; E29; K30; L32; Y33; N34; A39; V40; A41; T42; W43; L44; N45; P46; Q50; K51; Q52; N53; L54; L55; A56; P57; Q58; N59; A60; V61; S62; S63; E64; E65; D68; F69; K70; Q71; E72; T73; L74; P75; S76; K77; S78; N79; S81; H82; D83; H84; M85; D86; M88; D89; D90; E91; D92; D93; D94; D95; Q100; S102; I103; D104; S105; N106; S108; D109; D116; S120; S123; H124; S126; D127; E128; S129; D130; E131; L132; V133; F136; P137; T138; D139; L140; P141; A142; T143; E144; V145; F146; T147; P148; V149; V150; P151; T152; T155; Y156; G158; R159; G160; D161; S162; V164; Y165; R168; S169; K172; F174; R176; I179; Q180; Y181; P182; D183; T185; D186; I189; G200; A201; Y202; P214; S215; D216; W217; D218; S219; R220; G221; S224; Y225; S228; Q229; D232; A235; Y246; K247; A250; N251; E253; S254; N255; H257; S258; S263; Q264; L266; S267; V269; S270; R271; F273; H274; S275; H276; E277; F278; H279; S280; H281; E282; D283; M284; L285; V287; S291; K292; E294; D295; K296; L298; K299; F300; R301; I302; S303; H304; E305; L306; D307; S308; A309; S310; S311; E312; V313; N314	0.649682	7367.64	11870.3	0.382974	M1; G2; A3; Q4; F5; S6; K7; A9; A10; E13; A14; A16; E17; R18; P19; G20; E21; A22; S27; S29; K30; A31; N32; G33; Q34; E35; N36; G37; H38; V39; K40; V41; N42; G43; D44; A45; P47; A48; A49; E51; S52; G53; A54; K55; E56; E57; L58; Q59; A60; G62; S63; A64; P65; A66; A67; D68; K69; E71; P72; A73; A75; G76; S77; G78; A79; A80; S81; P82; S83; A84; A85; E86; K87; G88; E89; P90; A91; A93; A94; A95; P96; E97; G99; A100; S101; V103; E104; E106; A107; P108; A109; E110; G111; E112; A114; E115; P116; T120; A122; E123; G124; A126; S132; T133; P136; K137; E139; A142; P144; S145; P146; S147; N148; E149; T150; P151; K152; K153; K154; K155; K156; R157; F158; S159; F160; K161; K162; S163; F164; K165; S167; K173; N174; K175; E177; G179; G199; A203; A204; E206; A207; G208; A209; A210; S211; E213; A222; G225; E226; A229; A230; G231; G232; D233; P234; Q235; S252; E254; T255; A257; A258; P261; S262; V264; E265; E266; K268; A269; A272; G273; A276; A277; C279; E280; P282; S283; A285; G286; P287; G288; A289; P290; P291; E292; Q293; E294; P297; E300; A304; A305; S307; S308; A309; C310; A311; A312; P313; S314; Q315; E316; A317; Q318; P319; C321; S322; P323; E324; A325; P326; E329; A330; A331; E332	0.641566	7293.58	10205	0.41681	18.0067	7.09355	-73.039	-150.998	0.163164
P10451	P46777	R2; I3; L10; Q21; A22; D23; G25; S27; E28; E29; K30; Q31; Y33; N34; K35; P37; D38; A41; W43; L44; N45; P46; D47; P48; S49; Q50; K51; Q52; N53; L54; L55; A56; P57; A60; V61; S62; S63; E64; E65; T66; N67; D68; F69; K70; Q71; E72; T73; L74; P75; N79; E80; S81; H82; D83; H84; M85; D86; D87; M88; D90; E91; D92; D93; D95; D98; S99; Q100; D101; S102; I103; D104; S105; N106; S108; D109; D110; V111; D112; D113; D115; D116; D121; H125; E128; S129; E131; L132; V133; T134; D135; F136; P137; T138; D139; L140; P141; T143; G158; R159; G160; D161; S162; F174; D183; A184; T185; D186; E187; D188; I189; T190; S191; H192; M193; E194; S195; E196; E197; L198; Y202; D210; N212; A213; P214; S215; D216; Y225; E226; T227; S228; Q229; L230; D231; D232; A235; E236; H238; S239; H240; Q242; S243; R244; K249; A250; N251; E253; S254; E256; H257; S258; D259; V260; S263; Q264; E265; L266; K268; V269; R271; E272; F273; H276; K296; H297; K299; F300; R301; S303; H304; E305; D307; S308; S310; S311; E312; V313; N314	0.563694	6010.96	10946.8	0.354467	M1; G2; F3; V4; K5; V6; V7; K8; N9; K10; A11; Y12; F13; K14; R15; Y16; Q17; V18; K19; F20; R21; R22; R23; R24; E25; G26; K27; D29; Y30; R33; N45; P47; Y49; I52; R54; V55; T56; N57; R58; D59; I61; Q63; Y66; R68; I69; E70; G71; D72; M73; I74; V75; C76; A77; Y79; H81; K89; V90; G91; L92; T93; N94; Y95; R108; N111; R112; F113; F142; G149; L150; A151; R152; T154; T155; G156; N157; K158; V159; P181; G182; Y183; V194; H198; N203; V204; D206; Y207; Y210; L211; E214; D215; D217; A218; K221; Q222; F223; S224; Q225; Y226; K228; V252; Y253; K255; K256; K258; K259; V261; K262; K263; K264; R265; W266; N267; R268; P269; K270; M271; Q275; K276; D278; R279; V280; Q282; K283; K284; S286; F287; R289; A290; R293	0.434343	6428.47	11492.5	0.358713	10.4506	8.36051	-10.6075	-58.8163	0.683475
P10451	P61313	M1; R2; A4; V5; F8; C9; L11; G12; I13; T14; C15; A16; I17; P18; V19; S24; S26; S27; E28; E29; T42; W43; P46; Q50; N53; L54; L55; Q58; N59; A60; V61; S62; S63; E64; E65; T66; N67; F69; K70; Q71; E72; L74; P75; S76; S78; N79; E80; S81; H82; D83; H84; M85; D86; D87; M88; D89; D90; E91; D92; D93; D94; D95; H96; V97; S99; Q100; D101; S102; I103; D104; S105; D107; S108; D109; D110; V111; D112; D113; D115; D116; S117; H118; Q119; S120; E122; S123; H124; H125; S126; D127; E128; S129; D130; E131; L132; V133; T134; D135; F136; P137; T138; D139; L140; P141; A142; T143; E144; V145; F146; T147; V149; V150; P151; D154; T155; Y156; G158; R159; G160; D161; S162; V163; V164; Y165; G166; A184; D186; E187; I189; T190; M193; E194; D216; W217; D218; S219; R220; G221; D223; D259; I261; Q264; I302; H304; E305; D307; S308; A309; S311; E312; V313; N314	0.484076	6000.11	12122.9	0.331077	M1; G2; A3; Y4; Y6; I7; Q8; L10; W11; R12; K13; K14; Q15; S16; D17; V18; R20; F21; L22; L23; R24; V25; R26; C27; W28; Q29; Y30; R31; Q32; L33; S34; A35; L36; H37; R38; A39; P40; R41; P42; T43; R44; P45; D46; K47; R49; R50; L51; G52; Y53; K54; A55; K56; Q57; G58; Y59; V60; I61; Y62; R63; I64; R65; V66; R67; R68; G69; G70; R71; K72; R73; P74; H87; N90; Q91; L92; K93; F94; A95; R96; S97; L98; Q99; V101; E104; R105; R108; H109; C110; A112; L113; L116; N117; S118; Y119; W120; E123; D124; S125; T126; Y127; K128; F130; D136; F138; H139; N145; P146; D147; W150; P154; V155; H156; K157; H158; R159; M161; R162; G163; L164; S166; A167; R169; K170; S171; R172; G173; L174; G175; K176; G185; G186; S187; R188; R189; A190; R193	0.661765	6139.25	9625.97	0.389417	9.06143	7.74341	-29.845	-71.7532	0.156911
P10451	P62277	R2; S24; G25; S26; E29; K30; Y33; V40; W43; L44; N45; P46; L55; A56; Q58; V61; S62; S63; E64; E65; T66; N67; D68; F69; K70; Q71; E72; L74; K77; S78; N79; E80; S81; H82; H84; M85; D87; M88; D90; E91; D93; D94; D95; H96; V97; Q100; D101; S102; I103; D104; S105; N106; D107; S108; D110; V111; D112; D113; T114; D115; D116; H118; Q119; S120; D121; E122; S123; H124; H125; S126; D127; E128; E131; E144; V145; P148; R168; R176; P177; D178; I179; Q180; Y181; P182; D183; A184; T185; D186; I189; T190; H192; M193; E194; L198; N199; Y202; K203; I205; V207; A208; Q209; D210; L211; N212; A213; P214; S215; W217; D218; S219; R220; S224; T227; S228; L230; D231; D232; S234; A235; H238; I261; L266; S267; V269; S270; F273; H274; E277; F278; H281; E282; H304; E305; L306; S308; A309; S310; S311; E312; V313; N314	0.449045	4697.34	8401.71	0.358602	M1; G2; R3; M4; H5; A6; P7; G8; K9; G10; L11; S12; Q13; S14; A15; L16; P17; Y18; R19; R20; W25; L28; K34; Q36; K39; L40; K43; L45; T46; P47; S48; Q49; G51; V52; I53; R55; D56; S57; H58; G59; A61; Q62; V63; R64; F65; G68; N69; K70; I71; L72; R73; I74; K76; S77; P82; P85; E86; D87; Y89; H90; L91; K93; K94; A97; V98; R99; K100; H101; L102; R104; D108; K109; D110; A111; K112; F113; R114; L115; I116; L117; I118; E119; S120; R121; H123; R124; L125; A126; R127; Y128; Y129; K130; T131; K132; R133; V134; P137; N138; K140; Y141; E142; S143	0.675497	5190.19	7828	0.398687	11.5297	6.87735	-26.4832	-64.4428	0.219008
P10451	P68104	M1; R2; A4; V5; C7; F8; C9; L10; L11; G12; I13; T14; C15; A16; I17; P18; A22; D23; S24; G25; S26; E29; K30; L32; Y33; V40; T42; W43; L44; P46; D47; P48; Q50; K51; L54; L55; Q58; N59; A60; V61; S62; S63; E64; E65; T66; N67; D68; T73; H84; S120; D121; E122; S123; H124; H125; D127; E128; D130; E131; L132; V133; T134; D135; F136; P137; T138; D139; L140; P141; A142; T143; F146; T147; P148; V149; D154; Y156; D157; P182; D186; E187; D188; I189; T190; S191; H192; M193; E194; S195; E197; L198; A201; Y202; D210; L211; A213; P214; S215; D216; W217; D218; R220; G221; K222; Y225; E226; T227; S228; D231; D232; Q233; S234; A235; E236; T237; H238; S239; H240; Q242; S243; Y246; K247; K249; N255; H257; S258; D259; I261; S263; L266; E277; F278; H281; E282; L285; V286; V287; D288; P289; K290; S291; K292; E294; D295; L298; K299; F300; R301; I302; S303; H304; E305; L306; D307; S308; A309; S310; S311; E312; V313; N314	0.512739	5507.25	8750.47	0.386265	M1; G2; K3; E4; K5; T6; H7; N9; H15; V16; D17; G19; K20; S21; T22; G33; D35; K36; R37; T38; K41; F42; K44; E45; A46; E48; M49; G50; K51; G52; S53; K55; A57; W58; D61; K62; K64; A65; E66; R67; E68; R69; G70; I71; T72; I73; D74; I75; S76; W78; K79; F80; E81; Y86; T88; I89; I90; D91; A92; P93; G94; H95; R96; D97; F98; K100; N101; T104; G105; T106; S107; Q108; D110; A125; S128; N130; G131; Q132; K154; P238; R240; Q251; D252; V253; Y254; K255; I256; G257; G258; I259; V262; V264; R266; E268; S291; E293; M294; H295; H296; E297; A298; L299; L303; P304; G305; D306; N307; V308; G309; N311; V317; K318; R321; R322; G323; N324; L347; N348; A358; P359; V360; D362; C363; H364; T365; A366; H367; I368; A369; R381; G407; K408; P420; R423; R427; D428; M429; R430; Q431; T432	0.30303	5934.66	9353.87	0.388177	10.1382	4.89429	-43.635	-79.8065	0.043301
P10451	P69905	R2; I6; L11; G12; I13; T14; A16; I17; P18; P75; S76; N79; E80; S81; H82; D83; H84; D86; D89; E91; D92; D95; H96; V97; D98; Q100; I103; H125; S126; E128; S129; D130; L132; V133; T134; D135; F136; P137; T138; D178; I179; Y181; P182; D183; A184; T185; D186; I189; T190; H192; M193; E194; L198; N199; A201; Y202; K203; I205; P206; A208; Q209; D210; L211; A213; P214; W217; D218; K222; D223; S224; Y225; E226; R248; L266	0.235669	2568.76	4582.88	0.359185	M1; V2; S4; A6; D7; N10; E24; E28; E31; R32; L35; S36; F37; P38; T39; T40; K41; T42; Y43; P45; H46; H51; M77; P78; K91; L92; R93; D95; P96; V97; N98; F99; K100; L101; S103; H104; L107; V108; A111; A112; H113; P115; F118; T119; P120; A121; H123; A124; S125; D127; K128; A131; S132; S134; T135; V136; T138; S139; K140; Y141; R142	0.429577	2607.29	4190.34	0.383559	3.47755	4.25034	-37.5741	-45.663	0.010707
P10451	Q13433	M1; R2; A4; V5; F8; C9; L10; L11; G12; I13; C15; A16; I17; P18; V19; K20; Q21; A22; D23; S24; G25; S26; S27; E28; E29; K30; Q31; L32; Y33; N34; K35; Y36; P37; D38; A39; V40; A41; T42; W43; L44; N45; P46; D47; P48; S49; Q50; K51; Q52; N53; L54; L55; A56; P57; Q58; N59; A60; V61; S62; S63; E64; N67; E72; L74; P75; K77; S78; N79; E80; S81; H82; D83; H84; M85; D86; D87; M88; D89; D90; E91; D92; D93; D94; D95; H96; V97; D98; Q100; D101; S102; D104; S105; N106; D107; S108; D109; D110; D112; T114; D116; S117; H118; Q119; S120; D121; E122; H124; H125; S126; D127; E128; S129; D130; E131; L132; V133; T134; D135; F136; P137; T138; D139; L140; P141; A142; T143; E144; V145; F146; T147; V149; V150; P151; T152; Y156; D157; G158; R159; D161; S162; V163; V164; Y165; R168; K170; S171; K172; R175; R176; P177; I179; Q180; Y181; D183; A184; D186; D188; I189; S191; H192; M193; E194; S195; E196; E197; L198; N199; G200; A201; Y202; K203; I205; P206; V207; A208; D210; L211; N212; A213; P214; S215; D216; W217; D218; S219; R220; G221; K222; D223; S224; Y225; E226; T227; S228; Q229; L230; D231; D232; Q233; S234; A235; E236; T237; H238; S239; H240; K241; Q242; S243; R244; L245; Y246; K247; R248; K249; A250; N251; D252; E253; N255; E256; H257; D259; V260; I261; S263; L266; S267; V269; S270; F273; H274; E277; F278; H279; S280; H281; E282; D283; M284; L285; V286; V287; D288; P289; K290; S291; K292; E294; D295; K296; L298; K299; F300; R301; I302; S303; H304; E305; L306; D307; S308; A309; S310; S311; E312; V313; N314	0.850318	11363.1	14920	0.432335	M1; A2; L5; S6; I8; L9; T12; F13; S16; V17; P20; L21; Q31; T32; T33; E34; K35; I36; Q80; N81; I82; G83; I84; K86; I87; K88; R89; I90; H91; H93; H94; D95; H96; D97; H98; H99; S100; D101; H102; E103; D107; H108; R110; H111; S112; D113; H114; E115; S118; E119; E121; H122; H123; S124; D125; H126; D127; H129; S130; H131; N133; H134; A135; A136; S137; G138; K139; N140; K141; R142; K143; A144; L145; C146; P147; D148; H149; D150; S151; D152; S153; S154; G155; K156; D157; P158; R159; G163; K164; R175; R176; N177; V178; S181; E186; S189; T190; N193; T194; E197; H200; F201; T204; I205; R209; P224; V226; T227; S228; K229; S230; R231; V232; R234; L235; R238; C264; F265; N266; A267; S268; L270; L271; G277; I278; Q279; V280; P281; L282; N283; A284; F287; N288; L290; C291; I294; I295; Q297; I298; R301; C303; L304; H306; T307; S308; W325; L378; S381; H382; H385; H386; S388; H389; E392; E393; P394; A395; M396; E397; M398; K399; R400; L403; F404; H406; L407; Q455; K456; E459; N460; D463; K472; Y473; S475; Q476; L477; S478; T479; N480; E481; E482; K483; V484; D485; D487; D488; E491; G492; R495; A496; D497; Q499; E500; P501; H503; F504; S506; Q507; V511; L512; E514; E515; E516; M518; I519; A520; H521; A522; H523; P524; Q525; E526; V527; Y528; N529; E530; Y531; V532; P533; R534; C536; K537; N538; K539; C540; H541; S542; H543; F544; H545; D546; T547; L548; G549; Q550; S551; D552; D553; L554; I555; H556; H557; H558; H559; D560; Y561; H562; H563; I564; L565; H566; H567; H569; H570; Q571; H573; H574; H576; S577; H578; Q580; R581; Y582; R584; E585; E586; K588; D589; A590; T594; W597; M598; M601; L605; F608; Y660; L663; M666; L667; L670; A673; T674; F677; I678; Y681; A682; N684; M687; W688; A691; L692; G695; L696; M698; Y699; L702; V703; D704; P707; E708	0.397351	10522.7	15529	0.403917	11.7885	11.1488	-99.128	-201.798	0.481541
P10451	Q15059	M1; R2; I3; A4; V5; I6; C7; F8; C9; L11; I13; C15; A16; I17; P18; V19; K20; A22; D23; G25; S26; S27; E29; K30; L32; Y33; Y36; V40; A41; T42; W43; L44; N45; P46; D47; P48; S49; Q50; K51; Q52; N53; L54; L55; A56; P57; N59; A60; V61; S63; E64; E65; T66; N67; D68; F69; E72; S78; N79; E80; H82; D83; H84; M85; D86; D87; M88; D89; D90; E91; D92; D93; D94; D95; H96; V97; D98; S99; Q100; D101; S102; I103; D104; N106; D107; D109; D110; V111; D112; D113; T114; D115; D116; S117; H118; Q119; S120; D121; E122; S123; H124; S126; D127; E128; D130; E131; L132; T134; D135; F136; T138; D139; L140; P141; A142; T143; V145; F146; T147; P148; Y156; D157; V164; L167; R168; K170; S171; K172; F174; R175; R176; P177; D178; I179; Q180; Y181; P182; D183; E187; E194; L198; G200; K203; A204; P206; V207; D210; L211; N212; A213; P214; S215; D216; W217; D218; S219; R220; G221; K222; D223; S224; Y225; T227; S228; Q229; L230; D231; D232; Q233; S234; E236; T237; H238; K241; R244; L245; D259; V260; I261; S263; Q264; S267; K268; R271; E272; F273; H276; F278; H279; S280; E282; D283; M284; V286; V287; D288; P289; K290; S291; K292; E293; E294; D295; K296; H297; L298; K299; F300; R301; I302; S303; H304; E305; L306; D307; S308; S310; S311; E312; V313; N314	0.700637	9544.61	12232.9	0.438278	R34; Q38; T49; H53; I76; S97; A98; S99; M102; N106; F109; T110; Y113; I114; Y115; N116; P118; V123; L124; Q127; E130; K131; I132; F133; L134; Q135; K136; V137; A138; Q139; M140; Q142; E143; E144; K153; G154; K155; R157; P159; A160; A161; G162; A163; Q164; S165; A166; Q169; Q170; V171; A172; A173; S175; S176; V177; S178; P179; A180; T181; P182; F183; Q184; S185; V186; Q192; T193; P194; V195; I196; A198; T199; P200; V201; P202; T203; I204; T205; A206; N207; V208; T209; S210; V211; P212; V213; P214; A218; P219; P220; P221; P222; A223; T224; P225; V227; P231; P232; T233; P234; P235; V236; V237; K238; K239; K240; G241; R244; K245; A246; R260; E262; K290; D372; Q374; A377; R381; Y388; P393; V398; R402; Q405; D406; E409; F412; A413; M415; E418; P419; V420; E421; A422; P423; A424; P428; A429; P431; M432; V433; S434; K435; G436; E438; S439; S440; S442; S443; E444; S447; S448; S450; D454; E457; E458; T461; R462; E468; P488; K491; K492; K495; E496; K502; D503; K504; K506; E507; K508; E509; K510; H511; K512; V513; K514; A515; E516; E517; E518; K519; K520; A521; K522; A530; K533; K534; A535; P536; A537; K538; K539; S542; T543; T544; A546; G547; R548; K551; K552; K555; A557; S558; S560; Y561; D562; E564; E565; E567; E568; G569; L570; G589; E590; K591; G593; R594; H597; I598; S601; R602; D612; T624; R627; E628; E630; R631; Y632; K634; S635; C636; Q638; K639; R642; F645; S646; A647; S648; K651; Q652; K655; E659; L660; Q662; E663; K664; K665; K666; E667; L668; E669; R671; L672; D674; V675; G677; Q678; L679; S681; S682; K683; K684; A686; R687; K688; K690; P691; G692; A694; P695; S696; G697; G698; P699; S700; R701; L702; S703; S704; S705; S707; S708; E709; G711; S712; S713; S715; S716; G717; S719; S720; D721; S723; D724	0.399449	8232.35	12203.2	0.402844	15.5257	9.45043	-41.829	-134.358	0.679781
P10451	Q16540	V19; K20; Q21; A22; D23; S24; G25; S26; S27; E28; E29; K30; Q31; L32; Y33; N34; K35; Y36; A39; V40; T42; W43; L44; P46; K51; Q52; L54; L55; P57; Q58; N59; V61; S62; S63; E64; T66; N67; D68; F69; K70; Q71; L74; P75; D86; D87; M88; D89; D92; D101; D104; S105; N106; D107; D109; D110; V111; D112; D113; D115; D116; H118; Q119; S120; E122; S123; H124; S126; D127; E128; S129; D130; L132; V133; T134; D135; F136; T138; D139; P141; A142; T143; F146; R159; Y165; E187; D188; I189; T190; H192; Y225; S228; Q229; L230; D231; S234; A235; E236; T237; H238; S239; H240; Q242; H281; D307; S310; S311; E312; N314	0.343949	3769.61	6352.31	0.372421	M1; A2; R3; N4; V5; Y7; Q27; L28; V29; R30; P31; G32; V33; A34; Q35; P36; E37; D38; T39; Q41; R43; P45; M46; E47; T49; R50; V51; D52; R54; N55; A66; A67; V68; R69; T70; R71; V72; Q73; H74; G75; S76; N77; K78; R79; R80; D81; N84; V85; R86; I87; K88; K89; P90; D91; Y92; K93; V94; Y96; Q98; T104; T106; F107; L110; F111; E116; S117; P118; E119; G120; S121; A122; A123; D124; D125; L126; Y127; L130; E131; E133; R134; Q135; R137; Q138; P142; R144; G145; G146; V147	0.575163	4054.94	6662.54	0.378348	8.6906	5.62333	-20.1797	-43.462	0.21932
P10451	Q4V328	M1; R2; V5; I6; F8; C9; L10; L11; G12; I13; C15; A16; P18; V19; K20; A22; D23; S26; E28; E29; Q31; L32; N34; K35; Y36; P37; D38; A39; A41; T42; W43; L44; N45; P46; P48; S49; K51; Q52; N53; L54; L55; P57; Q58; V61; Q71; E72; T73; L74; P75; S76; K77; N79; E80; D83; D92; D93; D95; H96; V97; D98; S99; Q100; D101; S102; I103; D104; S105; N106; D107; S108; D109; D110; V111; D112; D113; T114; D115; D116; S117; H118; Q119; S120; D121; E122; S123; H124; H125; S126; E128; S129; D130; L132; V133; T134; D135; F136; P137; T138; D139; L140; P141; A142; T143; E144; V145; F146; T147; P148; V149; V150; P151; T152; V153; D154; T155; Y156; D157; G158; R159; G160; D161; S162; V163; V164; Y165; G166; L167; R168; S169; K170; S171; K172; K173; F174; R175; R176; P177; D178; I179; Q180; Y181; P182; D183; A184; D186; E187; D188; I189; T190; S191; H192; M193; E194; S195; E196; E197; L198; G200; A201; Y202; K203; A204; I205; P206; V207; A208; Q209; D210; L211; N212; A213; P214; S215; D216; W217; D218; S219; R220; G221; K222; D223; S224; Y225; E226; T227; S228; Q229; D231; D232; Q233; S234; A235; E236; H238; S239; H240; K241; Q242; S243; R244; L245; Y246; K247; R248; N251; D252; N255; E256; D259; V260; D262; S263; E265; L266; S267; V269; S270; R271; E272; F273; H274; S275; H276; E277; F278; H279; S280; H281; D283; M284; L285; V287; D288; K290; S291; K292; E294; D295; K296; H297; L298; K299; R301; I302; S303; H304; E305; L306; S308; A309; S310; S311; E312; V313; N314	0.812102	11696.9	21164.3	0.355948	M1; A2; Q3; S6; E7; E9; F10; M13; Q14; L17; L20; R21; N24; L27; S28; L31; R32; N34; G35; V36; L38; T39; R42; Q43; A46; D49; K50; S53; K54; Q56; K57; S60; K61; K64; V68; L71; E74; N75; L78; K81; L82; Q85; D88; F89; Q92; N93; T95; L96; A98; E99; F100; K102; L103; S105; Q106; M107; Q109; L110; E113; N114; L117; A124; G125; V126; A127; V133; E136; L137; R139; L140; Q141; E143; N144; T145; L147; Q148; V151; A152; Q155; G163; K164; F165; S166; A167; V168; S169; E170; G171; Q172; G173; D174; P175; P176; G177; E202; L205; L206; E208; Q209; L210; G212; L213; S216; K217; E220; R223; L224; E227; L231; K234; K237; K238; S241; F242; L245; E248; K249; L252; S256; K259; I260; L263; R266; K267; D270; Q274; R277; K280; L281; A309; L313; Q316; V317; Q320; S321; A324; Q327; V328; L331; E334; N335; L338; S341; L342; L345; E346; I348; Q349; K352; T353; E355; L356; N357; M358; L359; R360; Q362; T363; T364; L366; A367; E369; L370; Q371; Q373; Q374; E376; Y377; L380; M381; Q383; K384; L387; N388; Q390; L391; Q392; E393; S394; L395; R396; A397; N398; S399; R400; L401; L402; E403; Q404; L405; Q406; E407; I408; G409; E411; K412; L415; T416; E418; L419; A422; R423; S425; A426; E427; K428; R429; K430; M432; L433; D434; L436; A437; E439; T440; L441; E443; K444; S445; H447; K448; E450; L451; G452; V454; R455; R457; H458; E459; E461; V462; V465; R466; R468; Y469; E470; E472; L473; L476; H477; D479; K480; Q483; E486; L487; G489; Q490; I491; E493; E494; A496; R497; E500; L501; L504; V515; M518; D519; K522; F525; E526; L529; K530; E533; L536; Q537; Q540; Q543; E544; L547; K548; R551; H554; L558; E562; L583; K590; K594; V597; D598; R601; I602; L603; E604; K605; K606; G607; S608; A609; L611; K612; L614; K615; R616; L618	0.350773	11523.9	21971.2	0.344047	7.14878	4.0481	-110.13	-164.471	0.100256
P10451	Q5QJE6	M1; R2; I3; A4; V5; I6; C7; F8; C9; L10; L11; G12; I13; T14; P18; Q21; A22; G25; S26; S27; E28; E29; K30; Q31; L32; Y33; N34; K35; Y36; P37; D38; A39; V40; A41; T42; W43; L44; N45; P46; D47; P48; S49; Q50; K51; L54; L55; P57; Q58; A60; V61; S62; S63; E64; E65; T66; N67; D68; F69; K70; Q71; E72; T73; L74; P75; S76; D83; H84; M85; D86; D87; D89; E91; D92; D94; D95; H96; V97; D98; S99; D101; S102; S105; N106; D110; V111; T114; D115; S117; H118; D121; E122; S123; H124; H125; S126; D127; E128; S129; D130; E131; L132; V133; T134; D135; F136; P137; T138; D139; L140; P141; A142; T143; F146; T147; P148; V149; V150; P151; T152; V153; D154; T155; Y156; D157; G158; R159; G160; D161; S162; V163; V164; Y165; G166; L167; K170; K172; K173; F174; R175; R176; P177; D178; I179; Q180; Y181; P182; D183; A184; T185; E187; D188; I189; S191; H192; M193; E194; S195; E196; E197; L198; N199; G200; A201; Y202; K203; A204; I205; P206; V207; A208; Q209; D210; L211; N212; A213; P214; S215; D216; W217; D218; R220; K222; D223; Y225; E226; T227; S228; Q229; D231; D232; S234; A235; E236; T237; H238; S239; H240; Q242; R244; L245; Y246; K249; A250; N251; D252; E253; S254; N255; E256; H257; S258; D259; D262; E265; L266; S267; V269; S270; E272; F273; H274; H279; S280; H281; M284; L285; V286; V287; K290; K292; E293; E294; D295; K296; H297; K299; F300; R301; I302; S303; H304; E305; L306; D307; S308; A309; S310; S311; E312; V313; N314	0.799363	11248.4	15717.8	0.41713	M1; V3; T4; S6; A7; R8; K10; Q23; K24; F26; A27; N29; G30; I31; A33; H34; T39; G40; S41; D42; A43; T45; T46; E48; S49; Q50; T52; G53; Q55; S56; L57; I58; R60; T61; P62; K63; A64; R65; K66; R67; K68; S69; R70; T71; T72; S74; L75; P76; K77; G78; T79; E80; P81; S82; D84; G85; E86; A90; N93; L104; R105; T107; R109; R110; L113; A115; C116; S117; P118; V119; S120; S121; V122; R123; K124; K125; P126; K127; V128; P130; T131; E133; Y135; T136; E137; E138; I139; V140; S141; E142; A143; E144; S145; H146; V147; S148; G149; I150; S151; R152; I153; V154; P156; T157; E158; K159; T160; T161; G162; A163; R164; R165; S166; K167; A168; K169; S170; L171; T172; S175; Q176; S178; H179; A182; I183; D185; A186; S189; D192; I193; F195; S196; A199; T200; R201; R202; T203; R204; Q207; K211; T214; D218; P233; V234; N235; S236; E237; D238; S239; D240; L278; V280; H281; E282; Q283; A284; N285; V286; E287; S288; L289; K290; E291; Q294; N295; K297; D298; D300; E301; D302; A303; N304; D308; K316; N322; L323; E325; L326; P342; Q343; N346; A347; M360; L363; T364; Q365; T366; F367; A368; T369; V370; E371; V372; G373; R374; W375; N376; N377; N378; K379; S381; P382; I383; D387; L388; K390; F391; C394; D398; E402; I406; G416; V418; D423; K425; Y427; T428; S429; A430; P431; N432; T433; S434; K437; L443; V444; L445; S450; Q451; N468; Q471; R472; D478; S481; L482; C484; D485; N486; I491; P495; G496; S498; A499; D500; D509; K510; A511; V514; A515; K527; E530; D531; D534; D540; E541; F542; D544; E545; E546; F548; L549; T552; K553; K555; L556; L557; L559; T560; S561; S563; P566; Y577; K589; L592; T593; I595; K596; E597; K598; K599; K600; N601; E602; L603; Q605; K606; F613; E614; K615; N616; H617; C618; V619; P621; Y622; S625; K626; Y627; L629; Q630; R633; R634; R637	0.400794	7862.29	12399.8	0.388029	19.3609	9.41879	-68.1569	-183.788	0.136898
P10451	Q5T0F9	M1; R2; I3; A4; V5; I6; C7; F8; C9; L10; L11; G12; I13; T14; C15; A16; I17; P18; E28; E29; K30; L32; Y33; K35; Y36; P37; D38; A39; V40; T42; W43; L44; D47; S49; Q50; Q52; N53; L54; A56; P57; Q58; N59; A60; V61; S62; S63; E64; E65; T66; N67; F69; Q71; E72; L74; P75; S76; K77; S78; N79; E80; S81; H82; D83; M85; D86; D89; D101; S102; D112; D113; T114; D115; S117; H118; Q119; S120; E122; S123; H124; H125; S126; D127; E128; T134; D135; F136; P137; T138; D139; L140; P141; A142; T143; E144; V145; T147; V149; V150; T152; V153; D154; Y156; D157; G158; R159; K170; K173; F174; R175; R176; T185; E187; D188; E194; E196; E197; N199; G200; A201; Y202; I205; A213; P214; D216; D218; S219; R220; K222; D223; S224; Y225; E226; T227; S228; Q229; L230; D231; D232; Q233; S234; A235; E236; T237; H238; H240; K241; R244; K247; R248; N251; N255; E256; H257; S258; V260; I261; Q264; K268; V269; R271; E272; F273; H274; S275; H276; E277; F278; H279; S280; H281; E282; D283; M284; L285; V286; V287; D288; P289; S291; K292; E293; K296; H297; K299; F300; R301; I302; H304; E305; S308; A309; E312	0.611465	9539.47	13026.8	0.422732	Q23; M24; G25; F27; M28; E29; F30; E33; D34; M35; L37; G38; E41; A42; D45; E46; E49; P66; A67; P68; K69; G70; Q71; A72; P73; L74; H78; I79; K81; L82; A83; D85; C86; M87; R88; D89; V90; E91; E94; E95; E97; G98; L99; E101; D102; T119; P121; L122; V127; A128; Q164; R178; R211; P231; A233; P234; R311; K314; R315; A318; V319; E321; A322; K325; Q327; P328; V329; D330; L331; S332; A333; M334; S354; V355; I356; P357; P358; V360; E361; R362; P375; A377; P378; T379; E380; S381; Q382; A387; Q390; R391; K394; Y395; E397; A398; Q401; A402; D407; R409; K410; R412; M413; H414; R416; I417; F436; A437; E438; L439; P440; V441; P442; P443; G444; F445; P446; P447; I448; P449; G450; L451; S453; T454; G456; V457; E458; E459; D460; V462; A463; A464; T465; L466; A467; A468; A469; E470; K471; L472; A473; S474; A475; E476; D477; S478; A479; P480; D482; K483; E485; D486; E487; P488; P489; G490; H491; Y547; Q553; K555; S557; Q558; D559; L560; E561; Q562; K564; A565; Y566; R568; V569; W572; R584; V586; D587; L588; S589; K590; V591; P592; S593; P594; L595; T596; D597; E599; G600; D601; F602; I603; L604; I605; H606; H607; E608; L628; E629; Q631; E632; K633; C634; L635; L636; F637; S638; K639; Q640; F641; M642; H643; Q644; G645; E649; R652; F653; E654; K655; L656; A657; D659; R660; K661; K662; Q663; L664; E665; I666; Q668; L669; A672; P678; E683; K685; T686; F687; Q688; T689; V690; R691; I692; S694; E695; L696; N697; S698; T699; R764; N765; H766; R835; E836; P837; G840; Q841; V843; Q844; M845; V846; E848; W850; V852; L853; E854; P855; R856; G857; L858	0.308858	8948.33	13744.3	0.394329	8.65435	8.438	-84.3511	-148.894	0.032002
P10451	Q8IV08	M1; R2; I3; A4; V5; C7; F8; L11; I13; C15; I17; P18; V19; K20; Q21; A22; D23; S24; G25; S26; S27; E28; E29; K30; Q31; L32; Y33; N34; K35; P37; D38; V40; A41; T42; W43; L44; N45; P46; D47; Q50; K51; Q52; N53; P57; Q58; N59; A60; E65; T66; Q71; H125; D127; E128; S129; D130; L132; V133; T134; D135; F136; P137; T138; D139; L140; P141; A142; T143; E144; V145; F146; T147; P148; P151; T155; Y156; Y181; D183; A184; T185; D186; E187; D188; L211; N212; A213; P214; S215; D216; W217; S219; K222; D223; Y225; T227; S228; D231; D232; A235; E236; T237; H238; S239; H240; D262; E265; L266; K268; V269; R271; E272; F273; S275; H276; D295; K296; L298; K299; R301; I302; S303; H304; E305; L306; D307; S308; A309; S310; S311; E312; V313; N314	0.417197	5713.13	9805.84	0.368138	M54; T55; L57; F58; L59; W60; E61; Y62; G63; D64; L65; H66; L67; F68; G69; P70; N71; Q72; R73; P74; P76; C77; Y78; D79; P80; H117; S118; S119; D121; F125; Y126; G158; N160; R162; S169; G170; P171; Q172; Q186; R188; Q193; K194; L195; T196; H197; G198; V199; H201; D208; Q209; T210; H211; N218; D220; R222; S223; V227; E229; N236; S238; C239; R242; T245; K246; E249; W252; F253; Q256; G258; S259; S260; I261; P262; S263; T264; W265; P266; R267; F268; Y269; D270; T271; R272; Y273; N274; Q275; E276; T277; P278; E280; I281; C282; G285; T286; P287; A288; L289; Y291; P297; P298; C300; P301; S302; G303; R304; T305; P306; L308; K309; L312; N313; V314; D316; N317; R319; M327; N328; L333; E334; F335; S336; H337; P338; H339; R340; F341; W342; P343; A344; D347; R351; E355; R356; W367; H369; Y411; V414; H416; R424; A425; N432; N436; Y437; F438; T439; E440; T441; L447; T449; Q450; N451	0.308163	5589.35	9009.56	0.382861	7.96285	3.36209	-52.9317	-79.9822	0.159248
P10451	Q8N5K1	M1; R2; I3; A4; V5; C7; F8; C9; L11; G12; I13; C15; A16; I17; P18; K20; Q21; A22; D23; S24; G25; S26; S27; E28; K30; N59; A60; V61; S62; S63; E64; E65; N67; D68; S76; K77; E80; S81; H84; D95; D98; D101; S102; I103; D104; S105; N106; D107; S108; D109; V111; D112; T114; D115; D116; H118; Q119; E122; H125; S126; E128; S129; E131; L132; V133; T134; D135; F136; P137; T138; D154; G158; K170; K173; F174; P177; D178; I179; Q180; Y181; V207; A208; L211; A213; P214; S215; D216; W217; D218; Y225; D231; D232; S234; A235; E236; H238; S239; H240; K241; Q242; S243; L245; Y246; R248; K249; E282; D283; H304; E305; S308	0.350318	3778.03	6890.24	0.354137	M1; V2; L3; V6; A7; I9; V10; K11; L14; P15; L18; K19; L21; V23; P24; E25; S26; I27; F30; W38; L41; F44; L45; V47; L48; A49; L50; L51; G52; Y53; L54; A55; V56; R57; P58; F59; L60; P61; K62; K63; K64; Q65; D68; L73; K74; I75; Q76; E78; N84; I86; D90; L91; C92; L93; T94; K95; A96; A97; Y98; R100; W102; R103; S104; K105; T106; F107; P108; A109; C110; D111; G112; S113; H114; N115; K116; H117; N118; E119; L120; N124; V125; G126; P127; L128; I129; K131	0.637037	3943.28	7010.83	0.359982	6.21656	4.92144	-41.5327	-59.2584	0.313592
P10451	Q8N668	R2; I3; A4; V5; I6; C7; C9; L10; L11; G12; I13; T14; A16; P18; V19; K20; Q21; A22; D23; S24; G25; S26; E29; Y33; N34; K35; Y36; D38; A39; V40; A41; T42; W43; L44; N45; P46; D47; S49; Q50; K51; Q52; L54; L55; A56; P57; Q58; N59; A60; V61; K70; L74; P75; S76; K77; N79; E80; S81; H82; M85; D86; D87; D90; E91; D93; D94; V97; D98; Q100; I103; D104; N106; D107; S108; D109; D110; V111; D116; H118; Q119; S120; D121; E122; S123; H124; H125; V133; F136; R168; S169; S171; K172; F174; R176; P177; I179; Y181; D183; A213; P214; S215; D216; W217; D218; S219; R220; K222; D223; Y225; E226; T227; L230; Y246; R301; I302; S303; H304; E305; L306; D307; S308; A309; S310; S311; E312; V313	0.398089	4500.45	8280.73	0.352115	G9; K10; S13; G14; N17; A18; Q21; H25; Y27; P28; G29; I30; L34; L35; Q38; L39; M67; D68; F69; L72; V93; K96; F97; W98; K99; S100; H101; K102; T103; K104; R106; E107; S108; M110; N111; Q112; S113; R114; N116; S117; G118; L119; R120; G121; L122; S123; W124; R125; V126; D127; G128; K129; S130; Q131; S132; R133; H134; S135; A136; Q137; I138; H139; T140; P141; V142; A143; I144; I145; E146; L147; E148; L149; G150; Y152; G153; Q154; E155; S156; E157; F158; L159; C160; L161; E162; F163; D164; E165; K167; V168; N169; I171; L172; K173; L175; S176; E177; V178; E179; E180; I182; S183; I186; S187; N190	0.547368	4698.48	8206.21	0.364091	8.69667	6.08767	-34.7223	-62.901	0.113798
P10451	Q8WYA6	R2; V5; I6; C9; L10; Q58; N59; A60; V61; S62; S63; E64; E65; T66; D68; F69; E72; T73; L74; P75; S76; K77; S78; N79; E80; S81; H82; D83; H84; M85; D86; D87; M88; D89; D90; E91; D92; D93; D94; D95; H96; V97; D98; S99; Q100; D101; S102; I103; D104; S105; N106; D107; S108; D110; V111; D112; S120; S123; H124; H125; D127; E128; D130; E131; L132; T134; D135; V149; V150; P151; D154; T155; D157; G158; A184; T185; D186; I189; T190; H192; E194; E197; L198; A201; Y202; I205; P206; V207; Q209; L211; N212; S215; D216; S219; R220; K222; S224; Y225; E226; L230; D231; S234; D259; V260; I261; S263; E294; H297; L298; K299; I302; H304; E305; D307; S308; S311; E312	0.372611	4527.74	8903.24	0.337112	M1; D2; V3; G4; E5; L7; S8; Y9; Q10; P11; N12; R13; G14; K16; R17; R19; M28; E206; K250; A251; K252; M253; D287; V288; Q291; Q292; V295; F296; K297; R298; H299; N300; P301; S302; Q307; E334; Q337; N340; L341; L343; R344; E345; K346; K347; I348; R350; K372; V374; D375; I376; L377; L379; R380; T381; F383; P384; L385; M387; K388; S389; P390; R391; K392; I393; K394; V396; E400; E404; R425; N428; K429; E432; N433; D434; E436; K437; D439; R440; E443; F446; K447; L449; G450; A451; M452; Q453; V454; D456; K457; K458; E460; G461; H464; D465; R468; R469; Q513; R514; H516; Q517; I518; N520; M521; R522; G523; S524; S525; I526; K527; I528; H531	0.197158	4547.23	7557.59	0.375654	8.59507	8.81546	-14.897	-47.0962	0.220746
P10451	Q92542	M1; R2; I3; A4; I6; C7; F8; L11; G12; C15; A16; V19; K20; L32; Y36; D38; A39; T42; W43; N45; P46; D47; S49; Q50; Q52; N53; L54; L55; A56; P57; Q58; N59; A60; V61; S62; S63; E64; E65; T66; N67; D68; F69; K70; Q71; E72; T73; L74; P75; K77; S78; N79; E80; S81; H82; H84; M88; D101; D104; H125; D127; E128; S129; E131; L132; T138; D139; L140; P141; A142; E144; V145; F146; V149; V150; P151; V153; D154; T155; Y156; D157; G158; R159; G160; D161; S162; V164; Y165; L167; R168; K170; S171; F174; R175; P177; I179; Q180; Y181; P182; D183; A184; T185; D188; S191; H192; S195; E196; L198; A201; A204; I205; P206; V207; A208; Q209; D210; L211; N212; A213; D216; W217; S219; K222; D223; E226; T227; L230; D231; S234; A235; E236; H238; S239; H240; Q242; S243; R244; L245; Y246; R248; K249; N251; S254; N255; H281; E282; M284; L285; V286; V287; D288; P289; K290; S291; K292; E293; E294; D295; H297; L298; K299; F300; R301; I302; S303; H304; E305; L306; D307; S308; A309; S310; S311; E312; V313; N314	0.557325	6689.27	11007.9	0.377986	M1; A2; T3; G5; G6; S8; G9; P12; R15; R19; S22; F23; V25; L26; L27; A28; G29; L30; C31; R32; G33; N34; S35; V36; E37; R38; K39; I40; Y41; I42; P43; L44; N45; K46; T47; A48; P49; S65; I66; S67; G68; D69; T70; V72; P93; T115; S116; I118; A119; L125; K127; F181; E184; D185; E186; N187; E188; K190; V191; Q194; C195; D198; H199; F210; P211; Q216; F218; H220; H222; M231; S234; S235; S238; T239; S241; I242; N243; P244; E245; I246; C248; D249; P250; S252; Y254; W289; N290; V291; P293; R342; I456; T459; A460; E461; Y467; E469; L471; S472; P473; E474; D476; Y523; L526; I527; K528; N530; N531; S532; Q535; R539; Q540; D541; L542; R543; S544; Y545; L546; G547; D548; G549; P550; L551; Q552; A556; V557; S558; S559; P560; T561; N562; Y565; R583; Q606; L609; T614; D615; R616; R629; L631; F635; E636; L637; S638; W640; E650; S651; R652; W653; K654; D655; I656; R657; A658; R659; F661; L662; I663; A664; K666; L668; E669; I671; T672; L673; V675; G676; F677; G678; I679; L680; S683	0.241185	6610.58	10520.6	0.385881	6.01511	4.66171	-46.1003	-75.3952	0.284415
P10451	Q92905	M1; R2; V5; I6; F8; C9; G12; I13; C15; A16; I17; P18; P46; D47; P48; S49; Q50; K51; Q52; N53; L55; A56; P57; N59; A60; S63; T66; F69; K70; T73; L74; P75; S76; K77; S78; N79; E80; S81; H82; D83; H124; H125; S126; E128; S129; D130; L132; V133; T134; D135; F136; P137; L140; T143; F146; T147; P148; V149; P151; T152; V153; T155; Y156; D178; I179; Q180; Y181; P182; D183; A184; T185; E187; D188; I189; S191; H192; M193; E194; L198; N199; A201; Y202; I205; P206; V207; Q209; D210; L211; N212; A213; P214; D216; W217; Y225; L230; D231; S234; A235; T237; H238; K241; Q242; R244; L245; Y246; K249; E256; D259; V260; D262; S263; Q264; E265; L266; S267; V269; S270; R271; F273; H274; H276; E277; F278; H279; S280; H281; E282; M284; L285; H297; F300; R301; I302; H304; E305; L306; D307; S308; A309; S310; S311; E312; V313; N314	0.458599	5849.18	10330.8	0.361507	G5; G7; M8; Q10; K11; T12; E14; L15; A16; N17; N18; M19; Q20; E21; Q23; I25; Y29; K30; Y31; K33; Q36; Q37; L40; Y54; L60; K64; M67; H68; R70; S71; G73; L80; G83; K84; D94; F96; A97; P99; V100; E101; T105; R106; V107; N108; A109; Q110; A111; A112; A113; Y114; E115; Y116; M117; A118; A119; Y120; I121; E122; N123; K125; Q126; V127; G128; R129; L130; E131; N132; A133; Y137; L157; Q160; F161; Q162; F165; A178; G179; K180; V181; N182; K191; E202; Y203; E225; V226; S227; Y228; K230; S232; L233; D234; R235; K236; L237; E239; L240; L241; K244; Y245; N248; L255; V266; F267; L269; S270; E271; L273; E274; E277; L280; S284; M286; L287; G288; L289; E290; T291; H292; R294; K295; S296; D298; L300; A301; T304; R305; S307; C308; K309; T310; T311; I312; A314; I315; H316; L318; M319; S320; V322; I323; K326; L327; Q330; I331	0.428144	5943.16	10121	0.369964	7.29286	3.90083	-80.0035	-107.654	0.007975
P10451	Q96EQ0	R2; I3; V5; I6; C7; F8; C9; L10; L11; G12; I13; T14; C15; A16; I17; P18; V19; K20; Q21; D23; S24; G25; S26; S27; E28; Q31; L32; K35; Y36; A39; V40; T42; W43; L44; N45; P46; D47; Q50; N53; L54; A56; P57; Q58; N59; A60; V61; S62; S63; E64; E65; T66; N67; D68; S78; E80; S81; D92; H96; V97; D98; S99; Q100; D101; I103; D104; S105; D113; D116; S117; Q119; D121; E122; H124; S126; D127; E128; S129; D130; E131; L132; V133; T134; D135; F136; P137; T138; D139; L140; P141; A142; T143; E144; V145; F146; T147; P148; V149; V150; V163; V164; L167; K173; F174; R175; R176; D178; I179; Q180; P182; D183; A184; D188; H192; S195; E197; L198; G200; A201; K203; A204; I205; V207; A208; Q209; D210; N212; A213; P214; D216; W217; D218; R220; G221; D223; Y225; T227; S228; Q229; L230; D231; D232; S234; A235; E236; T237; H238; S239; H240; K241; Q242; S243; L245; Y246; R248; N251; D252; N255; E256; H257; S258; D259; D262; S263; L266; F273; H276; E277; F278; H279; S280; E282; D283; M284; L285; K296; H297; F300; R301; S303; S308; A309; S310; S311; E312; N314	0.589172	6765.5	11385.9	0.372727	M1; S2; S3; I4; K5; L7; V8; V11; F14; L15; Q18; Y24; E28; S31; L32; V34; A35; Q37; C38; L39; E40; T41; V42; F43; K44; I45; S46; D49; H51; L52; L58; T59; M61; F62; T63; S65; F66; N69; D70; V71; L72; P73; S75; P79; E80; V82; G83; K84; D86; Q87; K89; D90; E91; N93; N94; M96; K97; E98; E99; Y101; Y108; D115; N118; A119; V120; Y121; N124; A127; S130; K131; Y135; D149; K151; Y152; S153; K154; R158; L161; A162; T164; A165; Y176; L182; D183; P184; E185; N186; D187; S188; Y189; K190; S191; N192; K194; I195; A196; Q198; K199; E202; T209; L211; F213; D214; M215; A216; S217; L218; I219; N220; N221; P222; F224; I225; S226; A228; A229; S230; L231; M232; Q233; V237; Q238; L240; M241; S242; M244; M245; T246; A248; I249; G250; G251; P252; A253; G255; V256; G257; G258; L262; S263; L265; I266; Q267; G269; Q270; F272; A273; Q274; I276; Q277; I284; Q286; L287; R288; N289; H290; I291; R292; S293; R294; S295; F296; S297; S298; S299; A300; E301; E302	0.552632	7030.92	10627.2	0.39817	8.84287	3.04427	-75.4497	-110.349	0.055719
P10451	Q96LR7	M1; R2; I3; A4; V5; I6; C7; F8; L10; L11; T14; C15; I17; P18; V19; K20; D23; S26; E28; Q31; L32; K35; Y36; A39; V40; T42; W43; K51; Q52; N53; L54; L55; A56; P57; Q58; N59; A60; V61; S62; E64; E65; T66; N67; F69; K70; Q71; E72; T73; L74; S76; S78; S81; H82; D83; D86; D89; D92; D94; D95; V97; D98; S99; Q100; D101; S102; I103; D104; N106; D107; S108; D109; D110; V111; D112; D113; T114; D115; D116; S117; H118; Q119; S120; D121; E122; S123; H124; H125; S126; D127; E128; S129; D130; E131; T134; D135; P137; D139; P148; V149; V150; P151; V153; Y156; D157; G158; R159; G160; D161; S162; V163; V164; Y165; G166; L167; R168; S169; S171; R175; R176; P177; I179; Q180; Y181; A184; D186; E187; D188; I189; T190; H192; M193; S195; E197; L198; A201; Y202; I205; P206; V207; A208; Q209; D210; L211; A213; P214; S215; W217; D218; R220; G221; Y225; E226; T227; Q229; L230; D231; D232; Q233; S234; A235; E236; T237; H238; S239; H240; K241; Q242; S243; R244; Y246; K247; R248; K249; A250; N251; E253; S254; N255; E256; S258; D259; V260; D262; S263; Q264; E265; L266; S267; K268; V269; S270; R271; F273; H274; E277; F278; H281; E282; D283; L285; V286; V287; S291; K292; D295; K296; L298; K299; F300; R301; S303; H304; L306; D307; S308; A309; S310; S311; E312; V313; N314	0.703822	6936.72	12443.3	0.357932	M1; G2; S3; H4; P5; T6; P7; G8; L9; Q10; R11; T12; T13; S14; A15; G16; Y17; R18; L19; P20; P21; T22; R23; P24; P25; A26; S27; V28; S29; A31; A32; R33; P36; M37; A38; S39; R40; G41; L42; A43; G44; C46; Q47; A48; P49; Q50; A51; L52; K53; A54; Q55; R56; V57; A58; Q59; G60; A61; A62; C63; D64; G65; V66; Q67; Q68; D69; Q70; L71; W72; R73; E74; L75; L76; E77; A78; E79; R80; R81; G82; Q83; Q84; R85; W86; N89; W90; L93; K94; Y96; D97; P98; M99; K103; E106; L108; P109; D110; H111; V112; P113; L114; F115; S116; V119; P120; S121; S122; T123; N124; V126; V127; R130; L131; L135; G136; Q137; T138; L139; I140; R141; M142; D143; F144; F145; F146; T147; E148; G149; A150; R151; K152; K153; K154; L155; E156; Q158; M159; Q160; I162	0.845679	8211.25	11470.3	0.417205	6.99764	5.1492	-85.2815	-123.325	0.193779
P10451	Q96MX0	M1; R2; I3; V5; I6; C7; F8; C9; L10; G12; I13; T14; A16; I17; P18; V19; K20; A22; G25; E29; L32; Y33; Y36; P37; D38; A39; V40; A41; T42; W43; L44; N45; P46; D47; P48; K51; Q52; N53; L54; L55; A56; P57; Q58; N59; A60; V61; S62; E65; N67; D68; F69; K70; E72; T73; L74; S76; K77; H125; S126; D127; S129; D130; L132; V133; T134; D135; F136; P137; T138; D139; L140; P141; A142; T143; E144; V145; F146; T147; P148; V149; P151; T152; T155; Y156; G158; R159; D161; S162; Y165; R168; R175; R176; D178; I179; E197; G200; A201; Y202; A213; P214; S215; D216; W217; D218; S219; R220; G221; K222; D223; E226; H238; S239; Q242; S243; L245; Y246; K249; D259; V260; S263; Q264; S267; K268; R271; D288; K290; S291; E293; E294; D295; K296; H297; L298; F300; R301; I302; H304; E305; L306; D307; S308; A309; S310; S311; E312; N314	0.464968	5186.83	9648.77	0.34962	M1; W2; P3; P4; D5; P6; D7; P8; D9; P10; D11; P12; E13; P14; A15; G16; S18; R19; P20; G21; P22; A23; P25; G26; L27; R28; A29; L30; L31; P32; A33; R34; A35; F36; L37; C38; S39; L40; K41; R43; L44; L46; A47; F53; F56; F67; T69; A70; L72; L73; E74; F75; L76; L77; L79; Y80; F81; F83; D85; A86; M87; Q88; L89; N90; D91; K92; W93; Q94; G95; L96; C97; W98; P99; M100; M101; D102; L104; R105; T108; I112; A115; I116; T119; F138; I141; V142; T145; Y148; L149; I150; N152; D153; V154; K156; F157; K159; Q160; G161; D162; A164; D165; T168; K171; T172; E175; D178; S179; D182	0.593407	5587.17	8251.66	0.403731	4.26954	2.41322	-70.3829	-85.4324	0.249933
P10451	Q96S59	M1; R2; I3; A4; V5; I6; C7; F8; C9; L10; L11; G12; I13; T14; A16; I17; P18; V19; K20; A22; S24; G25; S26; S27; E28; E29; K30; Y33; Q58; N59; A60; V61; S62; S63; E64; E65; T66; N67; D68; F69; Q71; E72; T73; D94; H96; I103; D104; S105; N106; D107; S108; D109; D110; V111; D113; D116; Q119; S120; E122; S123; H125; S126; D127; S129; D130; L132; V133; T134; P137; K173; F174; R175; R176; K203; A204; P206; V207; A208; D210; L211; P214; S215; D216; W217; D218; R220; G221; K222; D223; E226; Q229; L230; Q233; E236; T237; H240; R244; K247; R248; N251; D252; S254; N255; E256; S258; D259; D262; E265; L266; S267; V269; S270; R271; F273; H274; E277; F278; H281; M284; L285; V286; V287; K290; S291; E293; E294; L298; K299; F300; R301; I302; S303; H304; E305; L306; D307; S308; A309; S310; S311; E312; V313; N314	0.455414	6076.47	8495.39	0.417	S31; G32; V33; V34; L35; P36; A37; P38; P39; A40; V41; S42; A43; G54; A55; G56; G57; E58; L60; G61; A62; A63; A64; L67; A125; G126; A129; A130; A131; E162; T163; P164; D173; T205; H206; P207; A210; A236; Q237; G238; H250; L287; N290; L308; P309; P310; N311; Y313; Q352; I353; D354; F356; P357; I358; G359; D360; R361; E364; W365; Q366; M368; I369; Q370; K371; M372; V373; S375; R436; N437; P438; N439; L440; T443; V446; S489; N493; N496; L497; G500; K501; G502; S503; T504; A505; H506; F507; G509; F510; S512; C513; I518; K521; A522; Y526; Q533; S534; N536; L537; N538; V539; P540; M563; L609; Q614; I617; E618; M620; I621; R625; Q628; R635; C638; G639; K640; N641; T642; A643; N644; K645; K646; M647; L648; K649; D650; F652; S653; L655; A656; Y657; S658; P660; P664; V665; N667; Q668; I672; Q673; E675; P676; V677; S679; A680; E687; L691; P692; K693; Q694; P696; L697; L699; A700; M701; G702; Q703; A704; Q706; C707; L708; L710; M711; R713; S714; G715; I716; S718; A722; T723; V724; Y727; L728	0.233196	5941.55	8773.23	0.403781	9.48575	4.16042	-70.2227	-104.834	0.026999
P10451	Q99614	M1; R2; I3; A4; V5; I6; F8; C9; L10; G12; I13; T14; C15; A16; I17; P18; V19; K20; Q21; A22; D23; S24; G25; S26; S27; E28; E29; Q31; L32; Y33; Y36; A39; V40; W43; L44; Q50; K51; Q52; N53; L54; L55; A56; P57; Q58; N59; A60; V61; S62; S63; E64; E65; T66; D68; F69; E72; T73; L74; P75; S76; S78; N79; V111; D113; T114; D115; D116; S117; S120; D121; S123; H124; S126; D127; E128; S129; D130; E131; L132; V133; T134; D135; F146; S162; V163; V164; Y165; G166; L167; R168; K170; P177; I179; Y181; P182; D183; A184; T185; D186; D188; I189; S191; H192; M193; E197; L198; Y202; S224; Y225; E226; T227; S228; Q229; D231; D232; A235; E236; H238; K290; D295; L306; D307; S308; A309; S310; S311; E312; V313; N314	0.407643	5015.31	8555.14	0.369576	E3; S5; E6; N7; C8; G9; V10; P11; L15; L18; K19; D22; T23; Q24; E25; A26; E27; C28; A29; G30; P31; P32; V33; N38; S69; F70; E73; P74; K120; N124; E125; F127; K128; Y132; Y139; K152; I156; N160; A163; M166; K167; D169; K171; E172; N185; S187; Y188; I189; R190; L193; R194; E197; L198; E200; K201; T202; D203; K204; L205; D206; E207; L209; E210; K213; L216; E217; K218; D219; P220; S221; I222; H223; Q224; R226; E227; C229; M230; R231; P233; K234; Q235; I236; E237; E238; R239; N240; E241; R242; L243; K244; E246; M247; L248; K250; L251; L254; G255; V258; L259; F262; L264; T266; F269; K272; S275; T277; G278; S279; Y280; S281; I282; N283; F284; V285; Q286; N287; P288; N290	0.40411	4862.18	8208.79	0.371983	7.69426	3.84713	-41.8369	-65.7792	0.055179
P10451	Q99814	A4; V5; F8; C9; L11; G12; I13; T14; C15; A16; I17; P18; V19; K20; Q21; D23; S24; G25; S26; S27; K30; Y33; N34; Y36; D38; V40; A41; W43; L44; S49; Q50; K51; Q52; L54; L55; A56; P57; Q58; N59; A60; V61; S62; S63; E64; N67; D68; K70; Q71; E72; T73; L74; P75; S76; E80; S81; H82; H84; M85; H96; S99; Q100; S102; I103; N106; D107; S108; D110; V111; D112; D113; T114; D115; D116; S117; H118; Q119; S120; D121; S123; H124; H125; S126; S129; L132; V133; V145; F146; T147; P148; V149; V150; P151; T152; D154; T155; Y156; R159; D161; S162; V163; V164; Y165; G166; L167; R168; K172; P177; I179; Q180; Y181; P182; D183; A184; D186; E187; I189; T190; S191; H192; M193; E194; S195; E197; L198; S228; D231; S234; A235; H238; Q242; L266; V269; S270; F273; H274; S275; E277; F278; H279; S280; H281; E282; D283; M284; L285; V286; V287; S291; K292; E294; D295; K296; L298; K299; S303; H304; E305; L306; D307; A309; S310; S311; E312; V313; N314	0.525478	6338.09	9511.27	0.399895	L43; P44; H45; S46; V47; L70; V73; C74; S75; N77; E78; S79; E80; E82; A83; D84; M87; N89; L90; Y91; L92; K93; A94; L95; E96; E113; N114; S116; K117; F118; G120; T122; Q123; V124; K200; Y202; N203; C205; P206; P207; H208; N209; I237; K242; E346; S613; S616; L617; L628; M631; G632; R634; S635; N636; T637; Q638; G648; P649; T650; K651; W652; A653; V654; Q657; V671; S672; L695; M699; L702; S703; L706; K709; R710; L712; E713; Y714; E716; Q717; A718; Q720; D721; S723; G725; D726; P727; P728; G729; G730; S731; T732; S733; H734; L735; M736; W737; K738; R739; K741; N742; L743; R744; G745; G746; S747; C748; P749; L750; M751; D753; K754; P755; L756; S757; A758; N759; V760; P761; D763; F765; T766; N768; P769; M770; L773; G774; H775; P776; L777; R778; H779; L780; P781; L782; P783; Q784; P785; P786; A788; I789; S790; P791; G792; E793; N794; S795; K796; R798; F799; P800; P801; Q802; C803; Y804; A805; T806; Y808; Q809; D810; Y811; S812; L813; A816; H817; S824; R825; G828; P829; F831; E832; S833; Y834; L835; L836; L839; T840; R841; C844; E845; V848; P849; V850; L851	0.209195	6274.3	9160.07	0.406515	11.1002	3.64721	-67.0871	-106.727	0.091698
P10451	Q9H0V1	M1; R2; I3; A4; V5; C7; F8; C9; L11; G12; T14; C15; A16; P18; V19; K20; Q58; V61; S62; S63; E64; E65; T66; N67; D68; F69; K70; E72; T73; L74; H84; D86; D87; M88; D89; D90; I103; D107; S108; D109; D110; V111; D112; E128; S129; L132; D157; G160; D161; S162; V163; V164; Y165; G166; L167; S169; K170; S171; K172; F174; A184; D186; E187; I189; T190; M193; E194; S195; E196; E197; L198; A201; Y202; A204; I205; A208; Q209; L211; N212; A213; W217; S219; R220; K222; D223; S224; Y225; E226; T227; S228; Q229; L230; D231; D232; Q233; S234; A235; E236; T237; H238; S239; H240; Q242; S243; R244; Y246; K247; R248; K249; A250; N251; E253; E256; H257; D259; V260; S263; Q264; L266; S267; S270; R271; H274; K290; L298; I302; H304; E305; L306; D307; S308; A309; S310; S311; E312; V313; N314	0.436306	5333.49	8239.94	0.392936	C2; K3; L5; R6; Y7; F9; S10; H11; L13; Y14; L15; M17; T18; R19; L20; E21; N24; R25; L63; I67; L70; V74; L81; S86; M87; E88; A89; A90; S93; L94; L97; W98; F101; L105; L109; R150; P151; L153; L160; V163; G164; I167; T170; T171; M189; I192; E250; W252; K253; P254; F255; Y257; R258; G259; R260; I261; C262; R263; R264; L265; S266; V267; V268; F269; A270; M272; I310; F312; L313; L314; L316; W317; G318; F319; H320; T321; K322; N324; D325; H327; K328; V329; Y330; F331; T332; H333; R334; T335; D336; Y337; N338; S346; K347; G348; L392; M395; A396; L399; F400; Y414; Q438; N441; L442; T445; L448; N449; A450; Q452; R453; A456; Y457; M459; I460; E461; T462; Y463; G464; C465; D466; Y467; S468; T469; L472; T476; S479; K480; A483; L487; T489; V490; D491; V593; E594; C597; N598; S599; S600; M640; L641; H642; F643; P644; R645; Y648	0.2066	5230.87	8019.96	0.394758	10.791	4.54358	-51.4356	-85.6748	0.347071
P10451	Q9H426	R2; I3; A4; I6; C7; C9; L10; L11; G12; I13; T14; C15; I17; P18; V19; K20; Q21; A22; D23; S26; E28; E29; L32; K35; Y36; P37; D38; A39; V40; T42; W43; L44; N45; P46; D47; Q50; L54; L55; A56; P57; Q58; N59; A60; V61; S62; S63; E64; E65; T66; N67; F69; T73; L74; S76; K77; S78; N79; E80; S81; H82; M85; D86; D89; D90; E91; D95; H96; V97; D98; S99; Q100; D101; S102; I103; D104; N106; D107; D109; D110; V111; D112; D113; T114; D115; D116; S120; D121; E122; S123; H124; H125; S126; D127; E128; S129; D130; E131; L132; V133; T134; D135; F136; P137; T138; D139; L140; P141; A142; T143; E144; V145; F146; P148; V149; P151; T155; Y156; D157; G158; D161; V163; V164; Y165; G166; L167; R168; S169; K170; S171; K173; F174; R175; R176; P177; I179; E196; E197; L198; N199; Y202; K203; L211; N212; A213; P214; S215; D216; W217; D218; S219; R220; G221; K222; D223; S224; E226; T227; S228; Q229; L230; D231; D232; S234; A235; H238; S239; K241; Q242; S243; L245; Y246; K247; K249; E253; S254; E256; H257; D259; V260; S263; Q264; L266; S267; K268; S270; R271; E272; H274; S275; F278; H279; E282; D283; M284; L285; V286; V287; D288; P289; S291; K292; E294; D295; K296; L298; K299; I302; H304; E305; L306; D307; S308; A309; S310; S311; E312; V313; N314	0.694268	7718.81	14277.6	0.350912	M1; E2; R3; S4; Q5; S6; R7; L8; S9; L10; S11; A12; S13; F14; E15; A16; L17; A18; I19; Y20; F21; P22; M24; D34; S35; L38; K39; I42; Q43; T46; E47; G49; A51; V52; M54; P55; T58; L59; A62; I67; E68; S70; M71; S73; Y74; G75; S76; E77; G78; N79; N81; G83; L87; A88; S89; D90; A91; F93; S94; D95; F96; L97; G98; S99; M100; G101; P102; A103; Q104; F105; V106; G107; R108; Q109; L111; D118; E120; G122; Q124; R126; N127; Q129; E131; D133; I135; Q136; R138; K143; P144; G145; T148; A151; Y153; K155; Y157; L159; E160; N161; G162; I163; C164; I165; A166; K167; K168; K169; T170; K171; V172; A173; R174; K175; L180; Y181; N182; Q183; V184; L185; L186; P188; E189; Q192; G193; K194; V195; Q197; I199; W201; N203; Y204; G205; R206; M207; E208; R209; K210; Q211; F212; R217; L219; L220; E221; E222; L223; D224; L225; T227; L228; A229; V230; G231; W232; K234; T238; M241; V242; D243; P244; A245; T246; G247; P248; L249; L250; Q252; A253; L256; S257; S260; T261; V262; G263; P264; C265; G266; E267; R268; S269	0.66171	8098.1	12084.9	0.401233	8.21905	5.56366	-82.6844	-127.917	0.034572
P10451	Q9HBW1	M1; I3; A4; V5; C7; F8; L11; G12; T14; C15; I17; P18; V19; K20; E28; E29; L32; W43; N45; P46; D47; P48; S49; Q50; K51; Q52; N53; L54; L55; A56; P57; Q58; V61; S62; S63; T66; N67; K70; L74; K77; S78; E80; S81; H82; H84; M85; M88; D89; I103; D104; S105; N106; D107; D110; F136; P137; T138; D139; L140; P141; A142; T143; E144; V145; F146; T147; P148; V149; V150; P151; T152; V153; T155; Y156; R159; G160; D161; V164; Y165; L167; R168; S169; K170; S171; K173; F174; R175; P177; D178; I179; Q180; Y181; P182; A184; T185; E187; D188; T190; S191; H192; E194; S195; E197; L198; N199; A201; Y202; A204; I205; P206; A208; Q209; D210; L211; N212; A213; P214; S215; D216; W217; D218; S219; R220; G221; K222; D223; S224; Y225; E226; T227; S228; Q229; L230; D231; Q233; S234; E236; T237; S239; H240; K241; S243; R244; L245; K247; R248; K249; A250; N251; D252; E253; E256; H257; V260; I261; S263; Q264; H276; E277; F278; H281; E282; D283; M284; V287; S291; E294; D295; H297; L298; K299; F300; R301; I302; S303; H304; E305; L306; D307; S308; A309; S310; S311; E312; N314	0.589172	7474.73	13814	0.351111	V7; H10; H11; W14; N15; I17; L18; L19; F21; V22; Y23; L24; T25; A26; Q27; V28; W29; I30; C32; A33; A34; A36; A37; A38; S40; A41; G42; P43; Q44; N45; C46; P47; S48; V49; C50; S51; C52; S53; N54; Q55; F56; K58; V60; T62; R63; R64; V69; P70; Q71; G72; I73; P74; S75; N76; N81; E84; M89; Q91; A92; D93; T94; R96; H97; L98; R112; Q113; I114; E115; V116; T136; V137; I138; P139; S140; G141; A142; E144; Y145; S147; E160; S161; I162; P163; S164; Y165; A166; N168; R169; P171; E185; Y186; I187; S188; E189; G190; E193; G194; F196; N197; K209; D210; M211; P212; N213; T215; P216; V218; E232; R234; P235; G236; S237; H239; G240; S242; L362; N363; I364; S365; G367; R368; M369; A370; E371; K373; H394; R397; H398; P399; R400; S402; L404; N405; D406; N410; S412; H413; S442; A444; E445; Y451; F454; K474; T489; T491; V493; L494; Q496; T498; R499; L539; M543; L544; V546; F547; K549; L550; R551; R553; H554; Q556; R557; S558; T559; A563; R564; T565; V566; E567; I568; I569; Q570; V571; D572; D574; V590; G592; E593; G594; A595; V596; V597; P599; T600; D603; H604; Y607; Y638; I640; Q641; H643; T644; K645; K647; V648; Q649; E650; T651; Q652; I653	0.306279	7381.04	13036.1	0.361512	7.2699	3.50032	-67.3001	-100.951	0.11857
P10451	Q9NR12	G12; I13; T14; C15; A16; I17; P18; V19; K20; Q21; A22; D23; S24; G25; S26; S27; E28; E29; K30; Q31; L32; K35; T42; W43; P48; K51; Q52; L55; A56; N59; A60; V61; S62; S63; E64; E80; S81; H82; D83; M85; M88; D89; D90; E91; D92; D93; D94; D95; H96; V97; D98; S99; Q100; D101; S102; I103; D104; S105; N106; D107; S108; D109; D110; T114; D115; D116; S117; H118; Q119; S120; D121; E122; S123; H125; S126; D127; E128; S129; D130; E131; L132; V133; T134; D135; F136; P137; T138; D139; L140; P141; A142; T143; E144; V145; F146; T147; P148; V149; T152; V153; D154; T155; Y156; D157; G158; R159; D161; S162; V163; Y165; G166; L167; R168; S169; K170; K172; K173; F174; R175; R176; P177; D178; I179; Y181; P182; D183; A184; T185; D186; E187; D188; I189; T190; S191; H192; M193; S195; E197; L198; N199; G200; A201; Y202; K203; A204; I205; P206; V207; A208; Q209; D210; L211; N212; A213; P214; S215; D216; W217; G221; K222; S224; Y225; E226; S228; Q229; L230; Q233; S234; T237; H238; H240; K241; R244; K247; R248; N251; D252; N255; H257; S258; D259; V260; I261; D262; S263; Q264; S267; K268; S270; R271; E272; H274; S275; E277; F278; H279; S280; H281; E282; D283; M284; L285; K299; F300; I302; S303; H304; E305; L306; D307; S308; A309; S310; S311; E312; V313; N314	0.691083	8369.62	14045	0.373399	M1; D2; S3; F4; K5; V6; V7; L8; E9; G10; P11; A12; P13; W14; G15; F16; R17; L18; Q19; G20; K22; F24; N25; V26; P27; L28; S29; I30; S31; R32; L33; T34; P35; G36; G37; K38; A40; Q41; A42; A45; V46; G47; D48; W49; V50; L51; S52; G55; N57; A58; G59; S60; H63; Q67; I70; R71; G80; L81; R83; A84; Q85; P86; V87; Q88; S89; K90; Q92; K93; A96; P97; A98; A99; D100; P101; P102; R103; Y104; F106; P108; V110; R117; P122; P124; A125; D126; S127; A128; P129; Q130; Q131; N132; G133; Q134; P135; L136; R137; P138; L139; V140; P141; D142; A143; S144; K145; Q146; R147; L148; M149; E150; N151; T152; E153; W155; R158; S164; R165; S166; F167; I169; L170; H172; L173; T174; G175; T176; E177; L187; K188; K189; S190; S191; Q192; V193; P194; R195; T196; A198; P199; A200; P201; S203; T205; P206; Q207; E208; P209; P211; T214; A215; S217; P218; T219; S220; R221; P223; A225; V226; D227; P228; A229; F230; E232; R233; Y234; E382; E383; M395; F396; D411; R412; F413; L414; E415; A416; L417; G418; F419; S420; D423; F426; I433; N434; L435; E436; G437; K438; T439; F440; Y441; S442; K443; K444; D445; C449; K450; S451; H452; A453; F454; S455; H456; V457	0.442013	8766.6	14919.7	0.370113	9.45366	3.38464	-73.1396	-119.896	0.143617
P10451	Q9NV96	M1; I3; A4; V5; C7; F8; L11; G12; C15; P18; V19; A22; D23; E28; Q31; L32; K35; Y36; P37; D38; A39; T42; W43; L44; N45; P46; D47; S49; Q50; K51; Q52; N53; L54; L55; A56; P57; Q58; N59; A60; V61; S62; S63; E64; E65; T66; N67; D68; F69; K70; Q71; E72; T73; L74; P75; S76; K77; S78; E80; S81; H84; H118; Q119; S120; D121; E122; H124; S126; D127; S129; D130; E131; L132; V133; T134; D135; F136; P137; T138; D139; L140; A142; T143; F146; T147; V150; P151; D154; T155; R159; S162; V163; V164; Y165; A201; A204; I205; P206; L211; N212; A213; P214; S215; D216; W217; D218; S219; R220; G221; K222; D223; S224; Y225; E226; T227; S228; Q229; D232; Q233; A235; E236; S239; Q242; S243; R244; Y246; K247; M284; L285; V286; V287; K292; D295; K296; L298; K299; F300; I302; S303; L306; D307; S308; A309; S310; S311; E312; V313; N314	0.468153	6122.21	8520.05	0.418119	M1; A2; M3; Y5; K8; D9; E10; D12; G13; G14; P15; P16; C17; A18; P19; G20; G21; T22; A23; K24; T25; R26; R27; D29; N30; Q35; Q36; L38; P39; A40; W41; Q42; P43; I44; L45; V50; I53; F54; I57; I60; F61; I64; I68; F69; N73; N74; I75; R76; E77; I78; E79; I80; D81; E86; S88; S89; P90; I106; N107; F108; T109; L110; E111; K112; F114; F119; Y121; S125; N126; F127; Y128; N130; H131; R132; R133; Y134; V135; K136; S137; R138; D139; D140; S141; N144; S154; K155; E156; E158; P159; Y160; A173; N176; S177; G203; I204; A205; W206; D209; V212; K213; F214; N235; I258; V259; M261; R262; T263; A264; A265; L266; P267; T268; F269; R270; K271; L272; L275; Y299; P300; Y303; F304; D305; R307; R309; S313; I315; S316; W317; M318; G319; G320; K321; N322; P323; F324; L325; I327; A328; Y329; A331; V332; S334; I335; S336; L338; L339; V342; L343; I346; Y350; I359; T360; I361	0.423823	6132.27	10023.4	0.379573	6.85463	5.7122	-47.8045	-79.4756	0.446543
P10451	Q9NZI2	M1; R2; I3; A4; V5; I6; C7; F8; C9; L10; L11; G12; I13; T14; C15; A16; I17; P18; V19; Q21; Q31; N34; K35; Y36; P37; D38; A39; V40; A41; T42; W43; L44; P46; K51; Q52; N53; L54; L55; P57; Q58; N59; A60; F69; E72; L74; P75; N79; S81; H82; D83; D98; Q100; I103; D104; D107; S108; D110; V111; D112; D113; D115; H118; Q119; S120; D121; S123; H124; H125; S126; D127; E128; S129; D130; E131; L132; V133; T134; D135; F136; P137; L140; T147; P148; V150; P151; T152; D154; T155; R159; Y181; P182; D183; A184; T185; D186; E187; D188; I205; R244; K247; R248; N251; S254; N255; D259; D262; L266; L285; V287; D288; P289; K290; S291; K292; E294; D295; K296; H297; L298; K299; F300; R301; I302; E305; L306; D307; S308; A309; E312; V313; N314	0.417197	5477.58	8972.88	0.379059	M1; G2; A3; V4; M5; T7; F8; S9; L11; Q12; T13; K14; Q15; R16; R17; P18; S19; K20; D21; I22; A23; W24; W25; Y26; Y27; Q28; Y29; Q30; R31; D32; I34; E35; D36; E37; L38; E39; M40; T41; M42; V43; C44; H45; R46; P47; E48; G49; L50; E51; Q52; E54; A55; T60; K61; R62; Q65; V66; L67; Y68; R69; G70; F71; K72; N73; E74; C75; P76; S77; G78; V79; V80; N81; F85; I88; Y89; Q91; F92; F93; P94; H95; Y101; L105; F109; F122; A125; L126; L129; L130; K137; L138; W140; T141; L144; Y145; M158; I161; V162; I165; Y166; M168; M169; Y174; P175; V176; L177; T181; Q184; H185; D187; V188; F189; Q191; K192; M193; F206; C210; D213; D214; N215; I216; R218; S219; L220; Q221; L222; F223; Q224; N225; V226; M227	0.568282	5427.11	7987.27	0.404574	5.68563	5.13541	-68.9842	-93.1667	0.002939
P10451	Q9NZP8	I3; I17; V19; K20; Q21; D47; P48; S49; Q52; N53; L55; P57; N59; A60; S63; E65; D101; I103; D104; S105; N106; D107; S108; V111; D112; D113; T114; D116; Q119; D127; E128; E131; L132; T134; P151; T152; V153; D154; T155; Y156; G158; R159; G160; D161; V163; V164; Y165; G166; L167; R168; S169; K170; R175; P177; D178; I179; Q180; P182; H192; M193; E194; S195; E197; L198; F273; H276; E277; H279; S280; H281; E282; D283; M284; L285; V286; V287; K292; E293; D295; K296; L298; K299; F300; I302; S303; H304; E305; L306; S308; A309; S310; S311; E312; V313; N314	0.302548	3600.95	5574.25	0.392465	Y57; P58; E59; P60; D85; D87; E89; P90; S91; Q92; Q114; Q115; G116; S117; P118; L119; G120; R121; Q142; E146; N147; K148; A150; H151; L152; H153; K154; A240; N242; Q243; T244; L246; G247; S248; S249; R250; A251; K252; F261; S263; I264; H265; G266; R267; G268; H283; T284; P287; K288; D289; S290; L293; N296; S298; N300; F302; A307; I308; D309; E310; L312; K313; G315; N316; S333; H334; F336; M380; E381; M382; G383; W384; L385; T386; T387; E388; K390; S392; R409; R411; P412; E413; T426; Q427; R428; H429; S430; V431; C432; Q433; G434; S436; V456; S457; W458; G459; I460; G461; C462; G463; E464; D467; F468	0.211499	3661.02	5820.19	0.386135	6.60977	3.02948	-28.2335	-42.9829	0.046328
P10451	Q9UBM1	M1; R2; I3; V5; I6; F8; C9; L10; G12; I13; A16; I17; V19; K20; D23; S24; E28; W43; Q50; K51; L54; L55; P57; Q58; N59; V61; S62; S63; E65; N67; D68; Q71; S120; E122; S123; H124; H125; S126; D127; E128; S129; D130; E131; L132; V133; T134; D135; F136; P137; T138; L140; P141; A142; T143; V145; F146; P148; P151; T152; T155; Y156; D157; G158; R159; G160; D161; S162; V163; V164; Y165; G166; R168; S169; K170; K172; K173; R175; R176; D178; I179; Q180; Y181; E194; L198; N199; Y202; S215; D216; W217; D218; S219; K222; D223; S224; E226; T227; D231; D232; Q233; E236; H240; R244; L245; Y246; K247; R248; H257; V260; L298; R301; I302; H304; E305; S308; S311; E312; V313; N314	0.375796	4431.16	7693.14	0.365478	D12; P13; S14; V16; A17; I20; T21; F24; L27; Y28; W29; N30; V31; V32; R34; W35; H37; K38; T39; R40; K41; L42; A45; F46; G47; S48; P49; Y50; L51; Y54; S55; L56; V58; T59; I60; L61; L62; L63; N64; F65; L66; R67; S68; H69; C70; T72; Q73; M75; L76; S77; Q78; P79; R80; D85; T86; P87; Y90; S91; L94; A95; L97; G98; V101; V104; L105; F108; F109; F113; T116; F117; D120; F122; G123; I124; L125; E127; M142; Y143; S146; N149; Y150; W153; M156; H157; S159; Y173; V175; L178; Y179; P182; F183; A185; E186; I187; R189; Q190; K191; S193; G194; S195; K197; R198	0.512563	4229.88	6448.4	0.39612	4.61838	4.38746	-49.7852	-65.7348	0.486623
P10451	Q9UBN1	M1; R2; I3; V5; I6; C7; F8; C9; L10; I13; T14; I17; P18; V19; K20; D23; S24; G25; S26; S27; E28; E29; L32; Y36; A39; V40; T42; W43; L44; P46; D47; P48; Q50; K51; Q52; N53; L54; L55; A56; P57; Q58; N59; A60; V61; S62; S63; E64; E65; T66; N67; D68; F69; K70; Q71; E72; T73; L74; P75; S78; E80; H82; E91; D92; D95; H96; D98; S99; Q100; D101; S102; I103; S105; N106; D110; V111; D112; D115; D116; H118; S120; E122; S123; H124; H125; S126; D127; E128; S129; D130; E131; L132; V133; T134; D135; F136; P137; T138; D139; L140; P141; A142; T143; V145; F146; T147; P148; V149; P151; Y156; R159; G160; D161; V164; Y165; D186; I189; M193; I205; P206; R220; G221; S224; Y225; T227; S228; Q229; D232; Q233; E236; H238; S239; H240; Q242; S243; R244; Y246; K247; K249; D252; E253; S254; N255; H257; S258; D259; V260; I261; D262; S263; Q264; E265; L266; S267; K268; V269; S270; R271; E272; F273; H274; S275; H276; H279; S310; S311; E312	0.528662	6133.86	9505.13	0.392216	M1; V2; R3; C4; D5; R6; G7; L8; Q9; L12; R133; L139; V146; L150; I153; I157; F192; I193; E196; T197; V200; L201; V203; N204; Y206; I207; E208; N210; K211; E212; R214; F215; K216; R219; E220; A224; S225; S226; S227; S228; P229; Y230; A231; R232; M233; P234; S235; Y236; R237; Y238; R239; R240; R241; R242; S243; R244; S245; S246; S247; R248; S249; T250; E251; A252; S253; P254; S255; R256; D257; V258; S259; P260; M261; G262; L263; K264; I265; T266; A268; I269; P270; M271; G272; E273; L274; S275; M276; Y277; T278; L279; S280; R281; P283; L284; K285; T288; A289; Y292; E297; F300; L301; V303; H304; D305; F306; F307; Q308; D310; L311; K312; E313; G314; F315; H316; V317; S318; M319; L320; N321; R322; R323; T324; T325; P326; V327	0.382263	6634.81	8510.34	0.438081	8.4582	8.14494	-59.1283	-102.453	0.161753
P10451	Q9UBQ5	M1; I3; A4; V5; F8; I13; C15; A16; I17; D23; S24; S26; S27; E29; K30; Y33; N34; A39; V40; T42; W43; L44; N45; N59; A60; V61; S62; S63; E64; E65; T66; N67; D68; F69; K70; S105; N106; S108; D109; D110; S123; H124; H125; S126; D127; E128; E131; F136; P137; D139; V153; D157; G158; G160; S162; V163; V164; G166; L167; R168; Y181; L211; A213; P214; S215; D216; W217; K222; D223; S224; Y225; S228; Q229; D232; Q233; E236; K241; R244; L245; K247; R248; N251; E253; S254; N255; S258; S263; L266; S267; S270; R271; F273; H274; E277; F278; H279; S280; H281; M284; L285; V286; V287; D288; K290; S291; E294; D295; L298; F300; R301; I302; S303; H304; E305; L306; D307; S308; S310; S311; V313; N314	0.38535	3929.93	7074	0.357139	L15; K16; G17; I18; R20; Y21; N22; P23; D43; L44; E45; L48; A49; K52; L53; Y54; Q55; F56; N57; P58; N76; P78; H79; T80; D81; T83; L84; K86; C87; M88; I89; D90; Q91; H93; Q94; E95; R97; R100; Q101; L103; Y104; D107; L108; E110; T111; C112; H113; F114; Q115; A116; Q119; F141; H144; V145; G147; I148; T149; Y150; Q151; H152; I153; D154; W156; L157; E160; M161; Q186; C190; Q192; E193; E194; S195; I196; K197; P198; K199; N200; I201; V202; E203; K204; I205; D206; F207; D208; V210; S211; I213; M214; A215; S217; Q218	0.422018	4325.53	6983.74	0.382477	10.6596	3.39169	-38.4548	-63.2011	0.146914
P10451	Q9UEW8	M1; R2; I3; A4; V5; I6; C7; F8; C9; L10; L11; G12; I13; T14; C15; A16; I17; P18; K35; Y36; Q52; L54; L55; P57; Q58; V61; K70; S78; N79; E80; D94; S99; Q100; D101; S102; I103; D104; S105; N106; D107; S108; D109; D130; V133; T134; F136; P137; T138; D139; L140; P141; A142; T143; F146; P148; V150; D154; T155; Y156; D157; G158; R159; G160; S162; V164; Y165; G166; L167; R168; S169; F174; R175; R176; I179; Q180; Y181; P182; A184; E187; S191; E194; S195; E197; L198; A201; Y202; I205; P206; Q209; L211; N212; S215; D216; D218; S219; R220; G221; K222; D223; S224; Y225; E226; T227; S228; Q229; L230; D231; Q233; E277; F278; H281; V286; V287; P289; K292; E293; E294; D295; K296; H297; L298; K299; F300; R301; I302; S303; H304; E305; L306; S308; A309; S310; S311; E312; V313; N314	0.433121	5758.59	8880.26	0.393377	M1; A2; E3; P4; S5; G6; S7; V9; H10; V11; Q12; L13; P14; Q15; Q16; A17; A18; P19; V20; T21; A22; A23; A24; A25; A26; A27; P28; A29; A30; A31; T32; A33; A34; A44; P45; A46; P47; A48; P49; A50; Q52; A53; V54; G55; W56; I58; C59; R85; L96; E97; Q100; T101; S102; M103; D104; E105; L106; L107; K108; E109; I110; Q111; A112; M113; S114; Q115; C116; S117; V122; T123; Y124; Y125; T126; S127; F128; V129; K131; D132; L134; N186; G187; Q188; I189; R191; F216; G221; D222; T224; R225; N226; K227; V228; R229; Q246; V247; R248; G249; Y250; E388; D390; S393; E394; E395; R406; R407; L429; S430; D433; Q435; G436; P437; P438; N439; N453; V455; R457; R459; N460; S461; R462; E464; L465; N466; D467; I468; R469; F470; E471; R476; D480; G481; Q484; E485; L486; F487; S488; A489; G490; L491; G494; H495; V497; V498; A501; K515; T516; E533; V534; K535; L536; Q541; S543; V544; S545	0.282569	5700.01	9136.44	0.38419	10.9961	4.18899	-46.8578	-83.7612	0.035411
P10451	Q9Y2J4	Q21; A22; D23; S26; E29; K30; Y33; N34; P37; P57; A60; V61; S62; S63; E64; D104; S108; D110; V111; D112; D113; T114; L132; V133; F136; T138; L140; E144; V145; F146; T147; P148; V149; P151; A184; T185; D186; I189; T190; M193; E194; E196; E197; G200; A201; A204; V207; A208; L211; P214; S215; W217; D218; G221; K222; Y225; S228; Q229; D232; Q233; E236; S239; H240; S243; R244; Y246; K247; A250; N251; S254; H257; S258; I261; D262; Q264; E265; K268; E272; S275; H276; H279; E282; D283	0.264331	2542.14	5027.71	0.335824	E351; R354; L355; A358; H359; S361; L362; R364; A365; S366; K368; R369; E370; L372; E373; M376; R377; K379; M380; D381; E383; M384; R385; R386; L387; Q388; F390; N391; D393; L394; R395; R397; L398; E399; A401; N402; R403; L405; A406; K408; T409; Q410; E411; A412; Q413; G415; S416; Q417; M419; V420; K422; L423; L424; Q426; S427; E429; Q430; Q431; Q434	0.075738	2932.56	5886.23	0.332535	3.65317	1.82658	-35.3169	-41.6175	0.026385
P10515	O00330	K440; Q441; T442; I443; P444; H445; Y446; Y447; L448; S449; I450; D451; R471; K482; L486; L489; K490; V491; P492; E493; W498; M499; D500; T501; V502; I503; R504; Q505; N506; H507; V508; D510; F527; N528; H530; I531; K532; G533; V534; E535; T536; D540; H556; E557; Q559; G560; T562; N575; L597; V598; P599; K604; G605; F606; M611; H620; R621; V622; D624; G625; A626; V627; A629; Q630; L632; A633; E634; R636; K637; Y638; K641; M645; L646; L647	0.114374	2752.96	5007.15	0.354758	M1; A2; A3; S4; K120; P159; R160; I167; I169; P170; V171; K172; K173; E174; H175; I176; T179; L180; F182; R183; L184; P186; R189; E193; D198; R208; I210; R232; P237; T238; Y255; P256; R257; P258; P261; P262; V263; S264; T265; P266; G267; P269; N270; G273; T274; F275; T276; E277; I278; P279; A280; R284; R285; I287; A288; L291; T292; K295; S296; Y302; G372; L373; L420; F423; G424; I425; D426; E427; F428; T429; A430; V431; R444; R446; P447; V448; L449; L461; Q463	0.157685	2666.52	5688.58	0.319149	11.4402	5.53558	-20.5348	-39.8807	0.348841
P10515	O94806	M1; W2; R3; V4; C5; A6; R7; R8; A9; Q10; N11; V12; A13; P14; W15; A16; G17; L18; E19; A20; R21; W22; T23; A24; Q26; E27; P29; R33; T35; P42; R44; R45; N46; V48; T49; T50; G51; Y52; V55; R56; L58; C59; W61; T68; P69; R70; L73; L74; L77; Q92; K93; V94; P95; L96; P97; S98; L99; S100; P101; M103; Q104; K118; N120; E121; G122; D123; K132; A133; V135; G136; F137; E138; S139; L140; E141; E142; Y144; I159; G160; G168; P170; T196; P197; A198; A199; T200; A201; A225; L226; S227; P228; T229; K482; L486; C488; L489; K490; V491; P492; E493; N495; S497; M499; D500; T501; V502; I503; R504; Q505; N506; H507; V508; V509; D510; F527; N528; H530; I531; P555; H556; Q559; G560; P583; H620; V622; D624; A626; V627; A629; Q630; A633; E634; R636; K637; Y638; K641; T644; M645; L646; L647	0.216383	5066.53	9006.42	0.360019	S6; A10; Q11; S13; V14; P32; K33; G35; L36; S37; A38; R39; L40; S41; N42; S44; F45; L68; H160; Y162; K163; A164; P165; T166; F167; D169; G172; E173; M174; L175; W176; G177; L178; V179; K184; C188; G189; L190; N191; H193; R195; K209; P220; G221; L222; S223; V224; R226; P227; L228; Q229; P230; E231; A275; V276; H277; S278; Y279; T280; R281; P282; T283; I284; K289; R290; L291; K293; G294; L295; F296; R297; Q301; K303; D304; K306; N308; E324; V325; T326; F327; G329; P331; L334; G335; D337; T338; D339; I340; P341; M342; D343; I344; D345; N346; D348; I349; S351; D352; R355; T360; E361; E362; P363; S364; P365; P366; E367; D368; K369; M370; F371; F372; L373; L378; E381; E385; K388; T389; I390; S391; P392; I726; R734; R749; S750; K751	0.141573	4966.54	8863.05	0.359124	5.18286	2.99011	-41.1633	-58.289	0.188005
P10515	P11177	R3; C5; A6; N11; P14; W15; L18; R21; W22; A24; L25; R33; A41; P42; A43; R44; R45; S47; V48; G51; Y52; G53; G54; V55; R56; A57; P101; T102; Q104; D131; K132; P193; T196; P197; A198; A199; T200; P228; T229; T231; T234; Q236; R237; E256; T257; D258; K259; A260; T261; I262; G263; G280; R282; D283; Q317; P319; P320; T322; P323; P324; P325; V326; A327; A328; V329; P330; T332; Q334; P335; G350; P351; K352; R354; F356; P359; P380; D381; R383; D422; P424	0.123648	2977.11	6560.61	0.312141	M1; A2; A3; G6; L7; R9; R10; P11; R13; E14; R21; Q32; T34; R36; D37; E58; E59; Q62; Y63; A66; Y67; K68; R71; T85; P86; I87; S88; E89; M90; M111; T112; F115; Q118; A152; G153; V154; A155; Q157; H158; E203; L204; Y206; G207; V208; P209; R244; H248; E251; M284; K285; N287; P297; P313; F315; N316; F317; L318; D319; A320; P321; A322; V323; R324; V325; T326; G327; A328; Y334; A335; K336; I337; E339; D340; N341; S342; I343; P344; Q345; K347; D348; F351; A352; K355; T356; N358	0.236769	2842.62	5813.39	0.328398	6.18586	3.78025	-14.0815	-26.1667	0.799275
P10515	Q15118	M1; W2; R3; V4; C5; A6; R7; R8; A9; Q10; N11; V12; A13; P14; W15; L18; E19; R21; W22; T23; L25; Q26; E27; V28; T31; P32; R33; V34; T35; S36; R37; S38; G39; P40; P42; R45; N46; S47; V48; T49; T50; G51; Y52; G54; V55; R56; A57; L58; W61; P63; S65; G66; A67; T68; P69; R70; N71; L73; L74; Q76; L77; L78; G79; S80; P81; R83; R84; Y85; Y86; S87; L88; Q92; K93; E141; S184; A185; A186; P187; T188; P189; Q190; A191; A192; P193; A194; P195; T196; P197; A198; A199; T200; A201; S202; P203; A225; L226; S227; P228; T229; Q236; E248; G249; D250; E254; E256; T257; D258; K259; A260; T261; I262; G263; E265; R282; P324; P325; V326; A327; A328; V329; P330; P331; T332; P333; Q334; P340; S341; A342; P343; V404; S497; W498; M499; D500; T501; V502; R504; Q505; N506; H507; V508; D510; F527; N528; D540; S543; K547; E550; K552; Q554; P555; H556; E557; Q559; G560; G561; T562; P582; P583; R621	0.247295	6708.73	12393.5	0.351202	M1; R2; L3; A4; R5; L6; R8; G9; L12; A13; G14; P15; G16; P17; L19; R20; G23; F24; S27; F28; S30; D31; S32; G33; R40; G41; G44; Q45; D47; F48; Y49; A50; R51; F52; S53; P54; S55; P56; L57; Q61; D64; F65; S67; V68; N69; A70; C71; E72; K73; T74; M77; F78; R80; Q81; E82; V85; K92; S95; L96; L97; P98; D99; N100; L102; R103; T104; P105; S106; Q108; L109; W113; K125; S128; A129; E130; D131; A132; K133; I135; Y136; R146; N147; R148; N150; D151; I153; P154; T155; Q158; E162; S166; F167; R188; R192; N196; S199; L200; F202; G203; G204; G206; K207; G208; S209; S211; H212; R213; K214; H215; G217; S218; N220; E227; V228; D231; N235; L239; L242; Y243; Y244; V269; P270; S271; H272; Y274; H275; F278; E279; L280; K282; N283; A284; R286; A287; E290; H291; M316; D318; G320; G321; G322; V323; R330; L331; N333; Y336; S337; T338; A339; P340; R341; P342; R343; V344; E345; T346; S347; R348; A349; V350; P351; L352; A353; G354; G356; G358; L359; P360; Y365; L375; T383; A385; V402; Y403; N404; K405; A406; W408; K409; D418; C421; V422; P423; S424; R425; E426; K428	0.428899	6169.6	11375.5	0.351642	6.36728	2.32949	-59.5932	-83.3795	0.080714
P10515	Q15120	M1; W2; R3; V4; C5; A6; R7; R8; Q10; N11; V12; A13; P14; W15; A16; L18; E19; R21; W22; T23; L25; Q26; E27; R33; V34; R37; S38; A41; P42; A43; R44; R45; N46; S47; V48; T50; G51; Y52; G53; G54; L58; C59; W61; T62; P63; S64; P69; R70; R72; L73; L74; Q76; L77; G79; S80; P81; R84; S87; L88; P89; P90; Q92; E121; L140; E141; K169; E171; D172; A185; P187; T188; P189; Q190; A191; A192; A194; P195; T196; P197; A198; A199; T200; A201; S202; P203; P204; T205; P206; S207; A208; Q209; A210; P211; M219; Q220; V221; L222; L223; P224; A225; L226; S227; P228; T229; M230; T231; E248; G249; D258; K259; I262; G263; F264; E265; Q267; E268; E269; P285; L286; G287; T288; P289; E310; V311; T312; D313; L314; K315; P316; Q317; P340; A342; I428; V431; I432; Q434; R435; Q438; Q441; T442; C488; L489; P492; E493; N495; S497; W498; M499; D500; T501; V502; I503; R504; Q505; N506; H507; V508; D510; L521; I522; T523; P555; F558; Q559; G560; G561; T562; N581; P582; P583; Q584; R621	0.265842	6966.58	12754.4	0.353257	M1; R2; L3; F4; R5; W6; L7; L8; K9; Q10; P11; V12; P13; Q15; I16; R18; Y19; R21; F22; S23; P24; S25; P26; L27; S28; K30; Q31; D34; F35; N39; K43; T44; S45; M47; F48; R50; K51; E52; V55; M61; V64; N65; D69; L72; N73; R74; P75; S76; G78; L79; Q81; S82; W83; M85; Q86; L89; E90; L92; E93; E95; N96; P99; E100; K114; R116; N117; R118; N120; D121; V123; P124; T125; A127; Q128; K136; Y149; D152; R153; R158; I159; R162; M163; N166; L170; N177; V179; H180; H183; G185; S186; D195; V196; D199; E202; T203; M206; L207; Q210; P238; S239; H240; F242; H243; F246; E247; L248; K250; N251; S252; R254; A255; E258; L259; K278; I285; D287; G289; G290; G291; V292; L294; R295; D298; R299; L300; S306; R310; P311; L313; E314; P315; R317; A318; A319; P320; L321; A322; G323; F324; G325; Y326; G327; L328; I330; Y334; R336; Q339; G340; D341; L344; T352; A354; K359; S363; E364; F366; E367; R368; L369; P370; V371; F372; N373; K374; S375; A376; R378; H379; E385; A386; D387; D388; W389; S390; N391; P392; S393; S394; E395; P396; R397; D398; K401; Y402; K403; A404; K405	0.460591	6545.2	12030	0.352363	4.73661	4.44057	-66.7359	-92.1065	0.144281
P10523	P08100	I20; R22; K24; F69; Y71; G72; Q73; E74; D75; I76; D77; V78; I79; G80; L81; T82; F83; R84; R85; D86; L136; Q137; P138; A139; Q141; D142; S143; G144; S146; C147; A163; E164; E165; K167; P169; V251; L253; Y254; S255; D257; Y259; V260; K261; R295; G296; R322; E381; R384; K388; D389; A390; G391; E392; A393; E394; K397; R398; K400; N401; V403; D404; E405	0.153086	2128.19	4769.78	0.308524	K66; K67; R69; T70; P71; L72; N73; L76; E134; R135; V138; V139; P142; M143; S144; N145; F146; R147; F148; G149; E150; N151; Y223; L226; T229; V230; E232; A233; Q236; Q237; E239; S240; A241; T242; T243; K245; A246; E249; V250; M253; V254; M257; I305; Y306; M309; N310; K311; Q312; R314; K325; D331; E332; A333; S334; A335; T336; V337; T342; S343; V345; A346; P347; A348	0.181034	2120.25	4237.23	0.333505	4.23684	0.47076	-10.5994	-14.9678	0.704784
P10523	P10523	Y71; Q73; D75; I76; D77; V78; L81; F83; A139; P140; Q141; D142; S143; K145; E187; G189; P190; Q191; P192; R193; A194; E195; A196; A197; W198; Q199; F200; F201; M202; S212; L213; N214; E216; V251; L253; Y254; S255; S256; D257; Y258; Y259; V260; K261; P262; E293; R295; G296; T314; I315; I316; R322; S330; K336; G344; E345; L346; T347; S348; S349; E350; V351; A352; T353; E354; P356; F357; R358; K400; D402; V403; D404; E405	0.177778	2512.01	5341.67	0.319851	F69; Y71; Q73; D75; I76; D77; V78; L81; F83; A139; P140; Q141; D142; S143; K145; E187; G189; P190; Q191; P192; R193; A194; E195; A196; A197; W198; Q199; F200; F201; M202; S212; L213; N214; E216; V251; L253; Y254; S255; S256; D257; Y258; Y259; V260; K261; P262; E293; R295; G296; T314; I315; I316; R322; S330; K336; G344; E345; L346; T347; S348; S349; E350; V351; A352; T353; E354; V355; P356; F357; R358; K400; D402; E405	0.177778	2508.7	5158.06	0.327218	9.95875	4.38185	-9.49768	-24.6911	0.475342
P10523	P49761	R85; G189; P190; Q191; P192; R193; A194; E195; A196; A197; W198; Q199; F200; F201; M202; S203; D204; K205; H208; E216; E235; K236; V248; N250; V252; L253; Y254; S255; S256; D257; Y258; Y259; V260; S313; T314; I315; I316; E318; D321; R322; T323; V324; L325; L328; V329; S330; Y331; Q332; S340; G341; F342; G344; E345; L346; T347; S348; S349; E350; A352; T353; E354; P356; F357; R358; V403; D404; E405	0.165432	2335.95	4439.24	0.34478	M1; H2; H3; C4; K5; R6; Y7; R8; S9; P10; E11; P12; D13; P14; Y15; L16; R19; W20; R23; R24; Y26; E31; R33; E74; R75; S76; P77; S78; F79; E81; Y101; R114; R116; G192; K193; R195; E196; R199; L200; I202; N203; K206; W225; M232; H330; E348; R380; H399; T401; R402; K403; Q404; K405; F407; Y408; V413	0.114286	2336.38	4406.51	0.346495	7.70494	7.70494	-7.33122	-22.0207	0.239151
P10588	P03372	M1; A2; V4; T5; G6; G7; W8; G9; G10; P11; G12; G13; D14; T15; N16; G17; V18; D19; K20; A21; G22; G23; P25; R26; A27; A28; E29; D30; D31; S32; S34; P35; P36; G37; A38; A39; V54; D55; V57; R85; R86; N87; S89; N95; R96; D97; Q99; I100; D101; K114; K115; R118; V119; Q127; R128; G129; R130; I131; L151; A152; A155; R175; A176; E177; R185; G189; G190; G191; A192; A193; G194; A195; V196; L197; G198; I199; D200; N201; V202; C203; E204; A207; R208; F211; H219; L237; E241; A248; A251; L252; P253; L254; H255; T256; A257; P258; L260; A261; A262; G264; L265; H266; A267; A268; P269; M270; A271; A272; E273; R274; A275; V276; A277; F278; M279; D280; Q281; R283; A284; Q286; E287; Q288; V289; D290; K291; G293; R294; Q296; V297; D298; I308; T312; P313; D314; C316; E325; Q328; E329; Q332; V333; T336; E337; R340; Q348; F350; G351; R352; L354; L355; R356; L357; P358; A359; R361; A362; P364; S366; L367; S369; Q370; M374; R375; L376; V377; G378; K379; T380; P381; T384; L385; D388; M389; T395; F396; N397; W398; P399; Y400; G401; G403; Q404	0.44802	6697.1	10384	0.392077	M1; T2; M3; T4; V42; L44; S46; A50; Y52; Y54; E56; A58; Y60; F62; N63; A64; A66; Y73; G77; L78; Y80; A86; G90; G93; L94; G96; F97; P98; P99; L100; N101; S102; V103; S104; P105; S106; P107; L108; M109; L111; P114; P115; Q116; L117; L121; H124; G125; Q126; Q127; V128; P129; Y130; Y131; L132; E133; N134; E135; P136; Y139; E143; A144; G145; P146; P147; A148; F149; Y150; R151; P152; N153; R157; G161; R164; E181; T182; R183; Y184; C185; A186; N189; Y195; G198; V199; W200; Q226; C227; T228; I229; D230; R233; R243; K244; E247; V248; G249; M251; K252; G254; I255; R256; K257; D258; R260; M264; L265; K268; R269; R271; D272; D273; E275; G276; R277; E279; V280; G284; D285; M286; R287; A288; A289; N290; L291; W292; P293; S294; P295; L296; M297; I298; K299; E385; E423; M427; A430; T431; R434; M437; I451; N455; S456; Y459; T460; F461; L462; S463; S464; L469; K472; D473; H476; R477; L479; D480; T483; D484; L497; Q498; Q500; H501; Q502; L504; A505; Q506; L508; L509; L511; S512; H513; R515; H516; M517; N519; R548; L549; H550; A551; P552; T553; S554; R555; G556; G557; A558; S559; V560; E561; D564; Q565; L568; A569	0.321008	6860.22	12083.5	0.362137	5.90087	5.31078	-48.0369	-79.1921	0.27256
P10588	P04150	M1; A2; M3; V4; G7; W8; G10; P11; R130; P132; H133; G137; A138; A140; A141; G144; P146; P147; G148; S149; A150; L151; A153; V154; A155; S167; E168; L169; A181; A183; G184; R185; F186; G187; A188; G189; G190; G191; A192; A193; G194; A195; V196; L197; G198; I199; D200; N201; V202; C203; E204; L205; R208; L237; S240; E241; A248; A251; P253; L254; H255; T256; A257; P258; L259; L260; A261; A262; G264; L265; H266; A267; A268; M270; A271; A272; E273; A275; V276; A277; F278; M279; D280; Q281; V282; R283; A284; Q286; E287; V289; D290; K291; G293; R294; L295; Q296; V297; D298; Y302; I308; A309; T312; P313; D314; E325; Q328; E329; K330; Q332; V333; A334; T336; E337; V339; R340; A341; Y343; P344; S345; Q346; P347; Q348; R349; F350; G351; R352; L354; L355; R356; L357; P358; R361; A362; P364; R375; L376; P399; Y400; G401; S402; G403; Q404	0.351485	5551.78	7695.81	0.419078	K31; T32; L33; R34; G35; G36; A37; K40; Q74; Q75; P76; D77; L78; S79; K80; V82; S83; L84; M86; G87; L88; Y89; M90; G91; T93; E94; V97; M98; Q107; G108; I110; S111; L112; S114; L121; L122; E124; S125; I126; N128; L129; R131; S132; E153; K154; F156; P157; K158; T159; H160; D162; V163; E166; Q167; L170; Q173; N180; V181; K182; L183; Y184; T185; T186; V321; H322; G323; V324; S325; T326; S327; G328; G329; Q330; M331; Y332; Y334; D335; T338; A339; S340; L341; S342; Q343; Q344; Q345; K348; R386; N391; G392; Y393; S397; M398; R399; P400; D401; V402; S403; S404; T413; T414; L456; C457; G459; R460; N461; D462; C463; I464; A475; Y478; R479; K480; L482; Q483; G485; M486; N487; K498; I500; Q501; T504; T505; S508; E510; T511; S512; E513; N514; P515; G516; N517; K518; T519; I520; V521; P522; A523; T524; P526; Q527; L528; P530; S534; L535; V538; I539; E542; I572; V575; K576; K579; A580; R585; L589; M593; Q597; E751; M752; E755; N759	0.20592	5237.02	8711.23	0.375461	8.15661	2.59528	-48.1257	-72.872	0.085493
P10588	P10828	M1; A2; M3; V4; T5; G6; G7; W8; G9; G10; P11; G12; G13; D14; T15; G17; V18; A21; G23; Y24; P25; R26; A27; A28; D30; D31; S32; A33; S34; P35; P36; G37; A38; A39; S40; D41; A42; E43; P44; G45; D46; E47; E48; R49; P50; L52; Q53; V54; D55; V57; S64; G65; K66; H67; Y68; G69; V70; F71; E74; K77; R85; R86; K114; K115; F117; R118; V119; G120; R122; E124; A125; Q127; R128; G129; R130; I131; P132; H133; S134; L135; P136; A138; V139; A140; A141; P146; P147; G148; A150; L151; L237; A271; E273; R274; A277; F278; D280; Q281; R283; A284; E287; Q288; K291; R294; L295; I308; P313; D314; A315; C316; G317; L318; S319; D320; P321; A322; E325; Q328; E329; Q332; V333; T336; E337; R340; A341; P344; P347; Q348; F350; G351; R352; L354; L355; R356; L357; P358; A359; R361; A362; P364; A365; S366; Q370	0.35396	5254.08	9794.83	0.349133	P17; K18; H19; P21; D22; H25; L29; M32; C36; H38; R39; K40; H42; S43; E44; R46; S47; K50; N51; E52; Q53; S55; H57; L58; I59; Q60; T61; T62; W63; T64; S65; S66; I67; F68; H69; L70; D74; V75; D77; Q78; S79; S82; T85; F86; E89; E90; K92; C93; K94; G95; Y96; I97; P98; S99; Y100; E105; L106; C107; V108; T115; G116; Y117; H118; Y119; R120; C121; I122; E125; K128; R132; K168; I170; Y171; V172; G173; M174; L178; L180; K184; R185; L186; K188; R189; L191; I192; E193; N195; R196; E197; R199; R200; R201; E203; L204; Q205; S207; I208; K211; P212; V376; S381; D382; R383; P384; G385; V389; E390; E393; Q396; D397; L400; L401; E404; H405; N408; T415; H416; W418; P419; K420; L422; M423; V425; T426; D427; R429; M430; A433	0.277657	5142.14	9546.9	0.350066	4.23231	5.1942	-51.2915	-71.1055	0.142088
P10588	P55209	M1; A2; M3; V4; T5; G6; G7; W8; G9; G10; P11; D14; T15; N16; G17; V18; D19; K20; G23; Y24; P25; R26; A27; A28; E29; D30; S32; A33; S34; P35; P36; G37; A38; A39; S40; A42; E43; C56; V57; G60; S64; G65; K66; H67; Y68; G69; E74; G75; K77; S78; F79; K81; R82; R85; R86; N87; L88; S89; Y90; T91; C92; R93; S94; R96; D97; C98; Q99; I100; D101; Q102; H103; H104; R105; N106; Q107; C108; Q109; R112; K114; K115; F117; R118; V119; G120; M121; R122; A125; V126; Q127; R128; G129; R130; H133; S134; L135; P136; G137; V139; A140; S143; A192; A193; G194; A195; V196; L197; G198; I199; V202; C203; A233; R236; L237; W239; A251; L252; P253; L254; H255; A257; P258; L259; L260; A261; A262; A263; G264; L265; H266; A267; A268; M270; A272; R274; A275; V276; A277; F278; M279; D280; Q281; R283; Q286; E287; V289; D290; K291; G293; R294; L295; P313; D314; A315; C316; G317; P321; A322; E325; R340; S345; Q346; P347; Q348; R352; L355; R356; A365; S366; S369; Q370; L371; F372; M374; R375; G378; K379; P381; E383	0.440594	6983.53	11579.6	0.376205	M1; D3; I4; D5; K7; E8; E11; L12; Q14; D17; D18; V19; E20; E21; V22; E23; E26; E30; T31; L33; K34; A35; R36; Q37; L38; T39; V40; Q41; M42; M43; Q44; N45; P46; Q47; I48; L49; A51; L52; Q53; E54; R55; L56; D57; V60; T64; G65; Y66; I67; E68; L70; P71; V73; V74; R77; V78; A80; L81; K82; L84; Q85; C88; E92; F95; Y96; V99; H100; E103; A107; Y110; L113; F114; D137; E139; E141; I142; E148; K149; K151; I152; E153; E155; K156; K157; K176; N177; V178; D179; L180; S182; D183; V185; Q186; E187; E190; V201; F203; D240; S242; D243; F245; S246; F247; D248; G249; P250; E251; K271; R282; N294; D295; D314; D315; E317; A321; E325; H328; F329; R331; E332; R333; P336; R337; L340; Y341; E345; A346; I347; E348; D349; D350; D351; D352; D353; Y354; D355; E356; E357; E360; A361; D362; E363; E364; E366; E368; G369; D370; E371; N373; D374; P375; D376; Y377; D378; P379; K380; K381; D382; Q383; N384; P385; A386; E387; C388; K389; Q390; Q391	0.424552	6962.47	12714.5	0.353839	6.59687	9.32167	-26.8451	-71.4538	0.605956
P10588	P83916	M1; A2; M3; V4; T5; G6; G7; W8; G9; G10; P11; G12; G13; D14; T15; N16; G17; V18; D19; K20; A21; G22; G23; Y24; R26; A27; A28; D30; D31; A33; S34; P35; P36; G37; A38; A39; S40; D41; A42; E43; P44; G45; E47; R49; S64; K66; H67; Y68; E74; G75; K77; S78; F79; K81; R82; R85; R86; R105; N106; Q107; Q109; R112; R122; E124; A125; V126; Q127; R128; G129; R130; I131; P132; H133; S134; L135; P136; G137; A138; V139; A140; S142; S143; P146; P147; G148; S149; L151; A152; A153; V154; A155; G157; D159; L160; F161; P162; T312; P313; D314; A322; E325; S326; Q328; E329; K330; Q332; V333; T336; V339; R340; A341; Q342; Y343; P344; S345; Q346; P347; Q348; F350; G351; R352; L354; L355; P358; R361	0.309406	4659.55	8890.93	0.343866	M1; K4; K8; K9; V10; E11; E12; V13; L14; E15; E16; E17; E18; E19; E20; Y21; V22; V23; D28; R29; R30; V31; V32; K33; K35; V36; E37; L39; W42; F45; S46; E48; D49; N50; T51; W52; E53; P54; E55; E56; N57; L58; D59; C60; P61; D62; I64; A65; F67; L68; Q71; K72; K79; G83; K84; R85; K86; A87; D88; S89; D90; S91; E92; D93; K94; G95; E96; E97; S98; K99; P100; K101; K102; K103; K104; E106; R111; R121; I123; G124; A125; T126; D127; S128; S129; G130; E131; L132; M133; F134; L135; D142; E143; A144; L146; P148; A149; K150; E151; N153; V154; P157; Q158; V160; I161; F163; Y164; E165; R167; L168; T169; W170; H171; S172; Y173; P174; D178; D179; D182; D183; K184; N185	0.659459	4639.27	9175.63	0.335816	7.74292	5.37703	-31.8484	-57.1349	0.254907
P10588	Q9H165	M1; A2; M3; V4; T5; G6; G7; W8; G9; G10; P11; G12; G13; D14; T15; N16; V18; D19; A28; D31; S32; A33; P36; S40; D41; A42; E43; R49; L52; Q53; V54; D55; V57; K66; F71; K81; S83; I84; R85; R86; N87; L88; S89; L113; K115; F117; R118; V119; G120; M121; R122; K123; E124; A125; Q127; R128; G129; R130; I131; P132; H133; S134; L135; A138; A140; A141; S142; S143; G144; S145; P146; P147; G148; S149; A152; A153; V154; S156; G157; G158; D159; F161; P162; R185; A188; G189; I199; D200; N201; C203; E204; A207; R208; L210; F211; R218; H219; F222; F223; P224; E225; L226; P227; V228; A229; D230; Q231; V232; A233; R236; L237; S240; E241; A261; A262; A263; G264; L265; H266; A267; A268; P269; M270; E273; R274; T312; P313; D314; A315; C316; G317; L318; S319; D320; P321; A322; H323; E325; S326; L327; Q328; E329; K330; Q332; L355; P358; R361; A362; V363; P364; A365; S366; S369; Q370; F373; M374; R375; L376; V377; G378; K379; T380; P381; I382; E383; T384; L385; R387; D388; M389; L390; L391; S392; G393; S394; T395; F396; N397; W398; Y400; G401; S402; G403; Q404	0.455446	6873.69	10802.1	0.388877	S2; R3; K5; P237; F238; L241; P268; P270; H272; H273; L274; P276; H277; I279; E280; M287; A290; T291; P305; M306; A307; M308; E309; P310; P311; A312; F315; S316; R318; L319; R320; L322; A323; N325; P336; Q340; Q344; P345; F346; Q347; P348; G349; S350; K351; P352; P353; L355; P359; L360; P362; L363; Q364; S365; A366; P367; P368; P369; S370; Q371; P372; K384; T385; F386; K387; F388; Q389; S390; N391; V393; V394; H395; R397; Y405; K406; C407; N408; L409; Q416; A417; S418; K419; L420; K421; R422; M424; K425; M428; H429; K430; T435; K437; S438; D439; D440; G441; L442; S443; T444; A445; S446; S447; P448; E449; P450; T452; S453; D454; G457; S458; S461; K464; D475; N477; L478; I479; P480; E481; N482; G483; D484; E485; E496; E499; E503; L519; R523; E526; N527; S529; M649; P650; T652; E653; N654; V655; Y656; S657; Q658; W659; L660; A661; Y663; A664; R667; Q668; K670; D671; L674; R680; A685; S686; S688; E689; H690; S691; S692; E693; N694; G695; S696; L697; R698; T716; G717; G720; S721; P728; G729; Y746; H764; K771; T791; K797; D798; Y800; S810; V811; Y812; S813; T814; E816; K817; K820; S824; D825; L828; N829; N830; D831; I832; K833; T834	0.22994	6867.81	11296.1	0.378103	8.44158	4.51188	-49.4013	-86.6889	0.354271
P10589	P03372	M1; M3; V4; V5; S7; W8; R9; P20; G21; P23; N24; A26; A27; Q28; A30; R31; G32; G33; G34; G35; G36; A37; G38; E39; Q40; Q41; Q42; Q72; G73; P74; P75; S80; Q81; Q82; H83; D91; K92; S94; C103; E104; G105; S108; F109; R112; R116; Q132; H133; R135; N136; Q137; Q139; R142; P166; N167; P168; G169; Q170; Y171; H182; L254; E258; L282; P286; M287; S288; A289; D290; R291; V293; A294; F295; D297; H298; R300; I301; E304; Q305; K308; I325; T329; S330; D331; C333; E342; Q345; E346; Q349; C350; E353; R357; P364; S365; F367; G368; K369; L371; L372; R373; L374; P375; S376; R378; T379; V380; S381; S382; S383; V384; E386; Q387; V391; V394; G395; K396; T397; P398; I399; E400; S419; I420; Q421	0.286052	4449.7	8032.67	0.356479	M3; N63; A66; A67; A68; N69; A70; Q71; Y73; T76; G77; L78; P79; Y80; G81; P82; G83; E85; P98; P99; L100; D273; G276; V280; S282; A283; G284; M286; N290; L291; P293; D313; V316; S317; L320; D321; E323; P324; P325; I326; L327; Y328; E385; G390; W393; R394; M396; E397; H398; P399; G400; K401; L403; P406; N407; L409; D411; R412; N413; K416; E423; D426; M427; L429; A430; S433; R434; R436; M437; N439; L440; Q441; G442; E443; E444; F445; V446; K449; I451; N455; V458; Y459; T460; F461; L462; S463; K472; H476; L479; D480; T483; D484; L489; K492; A493; T496; L497; Q498; Q499; H501; Q502; L504; A505; Q506; L508; L509; L511; S512; H513; R515; H516; M517; N519; K520; L549; H550; A551; P552; T553; E561; E562; Q565; S566; A569; T570; T574	0.211765	4398.77	6899.49	0.389332	8.137	3.16439	-28.7168	-49.9108	0.303172
P10589	P08047	M1; V5; S6; S7; W8; R9; P11; D14; V15; G21; G22; P23; N24; P25; Q28; A29; R31; G32; G33; G34; G35; G36; A37; G38; Q40; Q41; Q42; Q43; A44; S46; G47; A48; P49; H50; T54; P55; G56; Q57; P58; G59; P61; A62; T63; P64; G65; T66; A67; D69; K70; P75; Q79; S80; Q81; Q82; H83; I84; G99; Q100; F101; V149; N167; P168; Q170; Y171; A172; L173; T174; N175; G176; D177; P178; L179; N180; G181; H182; C183; Y184; G187; F239; P241; D242; L243; Q244; I245; D337; H340	0.20331	2836.37	4897.95	0.366725	M1; S2; D5; H6; D9; E10; M11; Q37; G53; Q54; E55; S56; Q57; P58; P60; G103; N105; G106; Q108; Q188; A190; A191; Q213; I214; I215; T216; N217; R218; G219; S220; G221; G222; G353; L380; Q625; G632; C633; G634; K635; V636; Y637; G638; H642; H646; W649; H650; R654; W660; S661; Y662; C663; K665; F667; T668; R669; E672; R675; H676; T679; H680; T681; G682; E683; K684; P692; K693; R694; F695; M696; R697; H700; K703; H704; K706; T707; N710; K711; G731; S732; E733; G734; S735; G736; T737; R761; S765; I767; Q771; I778; S781; G782	0.115924	2642.37	4094.78	0.392208	12.7767	1.82524	-9.36071	-26.7622	0.400953
P10589	P09086	M1; A2; M3; V4; V5; S6; S7; W8; R9; D10; P11; Q12; D13; V15; G17; G18; N19; P20; T54; P55; G56; Q57; P58; G59; A60; P61; A62; P64; G65; T66; A67; G68; D69; K70; G71; G73; P74; H83; D91; K92; S94; Y98; C103; E104; G105; K107; S108; F109; K111; R112; R115; R116; L118; Y120; T121; C122; R123; A124; C128; Q132; H133; H134; R135; N136; Q137; C138; Q139; R142; Q157; G159; R160; M161; P162; P163; T164; Q165; P166; N167; G169; Q170; Y171; A172; L173; T174; N175; G176; D177; L179; N180; G181; H182; C183; Y184; L185; S186; G187; Y188; S190; L191; R194; A195; C207; M208; Q209; P210; N211; N212; I213; M214; G215; I216; E217; E232; R235; N236; I237; P238; F239; P241; D242; L243; Q244; I245; D247; Q248; S268; P270; L271; H272; V273; A274; P275; L277; A278; G281; L282; H283; A284; S285; P286; M287; S288; A289; D290; V292; V293; F295; M296; D297; I299; R300; I301; Q303; E304; Q305; E307; K308; K310; A311; S330; D331; S336; D337; A339; H340; E342; S343; L344; Q345; E346; K347; Q349; C350; E353; E354; R357; P364; S365; F367; G368; K369; L371; L372; R373; L374; P375; S376; R378; T379; V391; R392; L393; L407; L408; G410; S411; S412; Y417	0.468085	7970.62	13970.4	0.363275	M1; V2; H3; S4; S5; M6; P9; E10; I11; R12; M13; S14; K15; E18; A19; E20; Q22; G23; S26; P27; E29; H30; T31; D32; E34; R35; L87; A90; Q91; L92; L94; T95; G96; S97; Q98; L99; G101; D102; Q105; L106; Q108; L109; Q110; L112; V113; L114; H119; L120; Q121; P123; A124; F126; L127; L128; P129; P140; T141; P142; N143; L144; F145; Q146; L147; S192; H193; E196; P197; S198; D199; L200; E201; E204; Q205; R208; R214; I215; K216; L217; G218; F219; T220; D223; L226; K230; D235; S237; R243; A246; L247; N248; L249; S250; F251; K252; N253; M254; M271; S272; V273; D274; S275; S276; S279; Q282; L283; S284; S285; P286; S287; L288; G289; F290; D291; P294; G295; R296; R297; R298; K299; K300; R301; T302; S303; E305; T306; N307; V308; F310; A311; E313; K314; S315; L317; E325; L328; L329; I330; A331; E332; Q333; L334; H335; M336; E337; K338; E339; V340; R342; R348; K351; E352; R354; I355; N356; P357; C358; K369; P370; A371; S374; H376; Q381; G382; A384; G385; T386; P388; L389; S390; Q391; A392; S393; S394; S395; T398; T399; T401; T402; L403; S405; A406; T409; L410; T415; G419; G420; G421; G422; G423; G424; A425; A426; P427; N430; S431; P433; V435; T446; N447; P448; S449; P450; Q451; G452; S453; H454; S455; A456; I457; G458; L459; S460; G461; L462; N463; T466; G467; P468; W471; W472; N473; P474	0.463466	7519.31	13872.6	0.351503	7.35962	3.2279	-61.1481	-95.7594	0.620453
P10589	P14859	M1; A2; M3; V4; V5; S6; S7; W8; R9; P11; Q12; D14; V15; G18; N19; P20; G21; G22; P23; N24; P25; A27; Q28; A29; R31; G32; G33; G34; G35; G36; A37; G38; E39; Q40; Q41; Q42; Q43; A44; G45; S46; G47; A48; H50; T51; P52; Q57; P58; G59; A60; P61; A62; T63; P64; G65; T66; D69; G71; Q72; G73; P74; P75; G76; S77; G78; Q79; G95; K96; H97; Y98; F101; E104; K107; S108; K111; R112; R115; R123; A124; N125; R126; N127; C128; P129; D131; H133; H134; Q137; A155; V156; R158; G159; R160; M161; P162; P166; D242; Q244; I245; T246; V249; S250; R253; L254; W256; S257; E258; A280; G281; A284; S285; P286; M287; S288; D290; R291; A294; F295; D297; H298; R300; I301; E304; Q305; K308; S330; D331; A332; C333; G334; L335; S336; Q345; E346; Q349; E353; P364; S365; F367; G368; K369; L371; L372; R373; P375; S376; R378; T379; V380; S381; S382; S383; V384; E386; Q387; V391; R392; V394; G395; K396; T397; P398; E400; T401; L402; R404; D405; L408; S409; F413; N414	0.401891	6700.29	9857.51	0.404661	P10; M12; E13; G15; D16; T19; G20; T21; Q22; T23; N24; G25; L26; F28; Q29; K30; Q31; I39; S40; T41; A44; Q83; P84; S85; Q86; Q89; V93; A155; S156; A157; A158; T159; L166; P169; I170; A173; Q174; L176; Q177; Q180; Q181; Q183; Q184; N186; Q210; P212; Q213; Q215; L218; L219; Q222; N223; L225; T226; Q227; L228; P229; Q230; S232; Q233; A234; L236; L237; Q238; S239; Q240; S267; Q268; S269; T270; K272; R273; I274; D275; P277; S278; L279; P282; S283; D284; L285; E286; E289; G314; G318; N319; D320; F321; S322; T324; T325; R328; L334; S335; F336; K337; N338; K341; L342; R380; R383; T384; S385; I386; T388; R391; V392; E395; F398; L399; E400; N401; Q402; K403; T405; E408; V422; W426; N429; R430; Q432; K433; E434; R436; I437; N438; P439; S442; T445; S446; S447; S448; P449; I450; A452; T490; N491; S493; V494; T495; G496; T497; S498; D499; T500; T501; N503; T505; A506; T507; V508; S510; T511; P513; P514; A515; S516; A518; V519; T520; S521; P522; T549; S550; T551; P552; L553; S554; S555; P556; L557; P584; N586; A587; A590; P600; S601; M603; A604; P605; S606; L622; S623; G624; A625; L626; G666; A667; P668; N702; S703; A704; V706; H710; A716; E717; I719; Q720; F724; T738; K741; A742; Q743	0.273217	6447.44	10023.9	0.391435	10.6482	1.52118	-49.8369	-84.6399	0.374208
P10589	P45973	M3; V4; S7; W8; P11; Q12; N19; P20; G21; G22; P23; N24; A29; A30; R31; G32; G33; G36; A37; G38; E39; Q43; A44; G45; A48; P49; H50; T51; P52; Q53; T54; P55; G56; Q57; P58; G59; A60; P61; T63; P64; G65; T66; A67; G68; D69; K70; G71; Q72; G73; P74; R112; R116; L118; N136; Q139; Q157; R158; G159; R160; M161; P162; P163; T164; Q165; Q170; Y171; H182; C183; Y184; S186; G187; Y188; I189; S190; L191; L193; R194; P199; T200; S201; G204; S205; M208; Q209; P210; I213; S268; M269; P270; H272; V273; P275; L276; A279; H283; A289; D290; V292; V293; M296; D297; I299; R300; Q303; E304; E307; K310; H313; V314; D315; S316; A317; Y355; S358; Q359; P361	0.274232	3607.79	7730.72	0.318189	M1; G2; K3; T5; K6; T8; A9; D10; S12; S13; S14; E15; D16; E17; E18; E19; Y20; V21; V22; E23; K24; L26; D27; R28; R29; V30; V31; K32; Q34; L38; L39; K40; W41; K42; G43; F44; S45; E46; E47; H48; N49; T50; W51; E52; P53; E54; K55; N56; L57; D58; C59; P60; E61; L62; I63; E65; K69; Y70; K72; M73; K74; E75; G76; E77; N78; N79; K80; P81; E83; K84; N88; D131; G134; L136; A153; N157; P161; Q162; V164; I165; Y168; E169; E170; R171; L172; T173; W174; H175	0.460733	3680.12	7153.6	0.339691	6.86068	4.11641	-31.0477	-47.7294	0.145639
P10589	Q00403	W8; A30; R31; G33; G34; G35; G36; A37; G38; E39; Q41; Q42; Q43; A44; G45; S46; G47; A48; P49; H50; T51; P52; Q53; T54; P55; G56; Q57; P58; T66; A67; G68; D69; G71; Q72; G73; P74; K96; H97; Y98; G99; E104; K107; K111; R115; R152; A155; V156; R158; G159; R160; M161; P162; P163; T164; Q165; P166; H182; C183; S186; G187; I189; S190; L191; L193; R194; A195; E196; P197; Y198; P199; T200; S201; R202; Y203; Q206; M214; E217; N218; E221; L222; A224; R225; F228; V231; E232; R235; N236; I237; P238; F239; P241; D242; I245; Q248; H313; V314; D315; S316; A317; Y355; S358; Q359; Y360; L393; M406; L407; L408; G410; S411; S412; F413; N414; W415; P416; Y417	0.271868	3807.91	6613.53	0.365392	D8; L10; P11; R12; V13; T14; P16; N17; H18; P19; D20; A21; I22; L23; V24; E25; D26; Y27; R28; A29; G30; D31; M32; I33; C34; P35; E36; C37; G38; L39; V40; V41; G42; D43; R44; V45; I46; D47; V48; G49; S50; E51; W52; R53; T54; F55; S56; N57; D58; K59; K62; D63; P64; S65; R66; V67; G68; D69; S70; Q71; N72; P73; L74; L75; S76; D77; G78; D79; M83; G87; T88; G89; A90; A91; S92; S99; K100; Y101; Q102; N103; R105; T106; M107	0.262658	4201.12	6321.94	0.39923	7.74127	5.4938	-18.4322	-40.3823	0.442096
P10589	Q9C0K0	M1; A2; V4; V5; S6; S7; W8; R9; D10; P11; D14; A16; G17; G18; N19; P20; G21; G22; P23; N24; A26; A27; A30; R31; G33; G36; A37; G38; Q40; Q41; Q42; Q43; A44; G45; S46; G47; A48; P49; H50; T51; Q53; T54; P55; G56; Q57; P58; G59; A60; P61; G65; T66; A67; G68; D69; K70; P74; P75; G76; S77; G78; Q79; Q81; Q82; D91; K92; S94; G95; K96; H97; Y98; C103; E104; G105; K107; S108; K111; R112; R115; R116; R135; N136; Q139; R142; V156; R158; G159; R160; M161; P166; N167; G169; Q170; Y171; A172; L173; T174; D177; P178; L179; N180; G181; H182; C183; Y184; S186; G187; I189; S190; L191; L193; R194; A195; E196; Y198; P199; T200; S201; R202; G204; S205; Q206; M208; P210; E217; C220; E221; A224; R225; L227; F228; S229; R235; N236; I237; P238; F239; F240; P241; D242; Q244; I245; T246; D247; Q248; V249; S250; R253; L254; S257; E258; A265; Q266; C267; S268; M269; P270; L271; H272; V273; A274; L277; L282; H283; P286; M287; A289; D290; R291; V292; V293; A294; M296; D297; H298; I299; R300; I301; Q303; E304; Q305; V306; E307; K308; K310; A311; L312; H313; V314; D315; S316; A317; Y319; I325; S330; D331; A332; C333; G334; L335; S336; E342; Q345; E346; K347; Q349; C350; E353; E354; Y355; V356; R357; S358; Q359; Y360; P361; N362; Q363; P364; S365; R366; F367; G368; K369; L371; L372; R373; L374; P375; S376; R378; T379; V380; S381; S382; S383; V384; E386; Q387; F390; R392; L393; V394; T397; P398; I399; E400; T401; L402; R404; D405; M406; L407; S409; G410; S411; S412; F413; N414; W415; P416; Y417; M418; S419; I420; Q421; C422; S423	0.631206	10103.4	14462.8	0.411273	M1; S2; R3; R4; K5; Q6; N8; P9; Q10; H11; L12; R15; M47; D52; Y89; D90; A92; L93; D94; K95; S97; T120; D122; E123; D124; Q241; N242; F246; R247; I248; Y249; L250; E251; P252; G253; P254; A255; S256; S258; R262; L263; T264; I265; P266; P267; P268; A275; Q276; S277; P278; L279; M280; F282; F305; P315; L316; F317; P319; P320; P321; R322; H323; L325; D326; P327; H328; R329; L330; S331; A332; M335; V338; A339; Q340; H341; P342; S343; F345; D346; M349; R350; N352; P353; M354; A355; I356; S358; P359; A360; M361; D362; F363; S364; R366; L367; R368; L370; A371; N373; P378; P379; V380; S381; P382; G383; R384; G385; N386; P387; H389; R390; N393; F395; K400; F403; F438; S440; N441; R447; S448; H449; T450; G451; E452; K453; K456; Q458; L459; D461; H462; A463; C464; S465; Q466; A467; S468; K469; L470; K471; R472; H473; M474; K475; H477; M478; H479; A481; G482; S483; A485; G486; R487; S488; D489; D490; G491; L492; S493; A494; A495; S496; R518; E521; S522; D523; P524; S525; L526; E529; P530; E531; E532; E533; D534; E535; E536; E537; E538; E539; E540; E541; E543; L544; E547; E549; K591; L595; V598; M599; V602; G603; L604; L607; P608; Q609; Y610; L613; L614; K617; R620; G634; D635; D637; D638; A639; G640; G641; C642; G643; D644; A645; A647; G648; G649; A650; V651; R654; G655; L681; N682; L712; P736; F737; T739; S740; S741; H743; S744; G748; S749; L750; S753; P755; S768; G769; T770; A771; S772; G773; G774; S775; L779; G781; P782; S788; S789; G792; S795; T797; C798; E799; Y800; C801; G802; K803; V804; K806; H814; S817; H818; T819; G820; R822; R841; H842; K844; T845; I849; G850; K851; E852; Y854; S864; V865; Y866; S867; T868; E870; K871; K875; W876; I888; Q890; R893	0.317673	9899.86	15664.2	0.387257	7.79873	3.59941	-77.679	-125.708	0.313223
P10589	Q9H165	M1; A2; M3; V4; V5; S6; S7; W8; R9; D10; P11; Q12; D13; D14; V15; A16; G17; G18; N19; P20; G21; G22; P23; N24; A27; R31; E39; Q41; Q42; Q43; A44; G45; S46; G47; A48; P49; H50; P52; Q53; T54; P55; G56; Q57; P58; G59; A60; P61; A62; T63; P64; G65; T66; A67; G68; D69; K70; G71; Q72; G73; P74; P75; G76; S77; Q79; Q82; K92; S94; H97; E104; K107; S108; K111; R112; R115; R116; N117; R152; E154; V156; Q157; R158; G159; R160; M161; N180; Y198; S201; R202; S205; Q206; C207; Q209; N211; N212; I213; M214; G215; I216; E217; N218; C220; E221; L222; A224; R225; L227; F228; E232; R235; N236; F239; P241; D242; L243; Q244; I245; T246; Q248; V249; R253; A278; A280; G281; H283; A284; S285; H340; F390; V391; R392; L393; V394; G395; T397; P398; E400; T401; L402; R404; D405; M406; L407; L408; S409; G410; S411; S412; F413; N414; W415; Y417; M418; S419; I420; Q421; C422; S423	0.371158	6298.06	8852.14	0.415708	P31; H33; G34; P35; L36; G37; A38; E40; D42; W134; G136; L137; P140; R141; S142; A143; H144; G145; A146; L147; I148; P149; T150; P151; M153; S154; N235; P237; F238; L241; R242; I243; P244; G245; S246; P268; P269; P270; R271; H272; H273; H277; R278; R281; L282; E286; M287; L289; A290; H293; S295; F297; D298; L301; A307; P310; P311; A312; M313; D314; F315; S316; R318; L319; R320; L322; A323; N325; M428; S431; S432; P433; M434; T435; K437; S438; D439; D440; G441; L442; S443; T444; A445; S446; S447; P448; E449; P450; G451; T452; S453; D454; L455; V456; A459; H524; N527; S528; R530; G531; A532; V534; G535; V536; G537; D538; S540; R541; D545; V546; Q548; G549; M550; L552; S553; M555; Q556; H570; L575; E579; R582; D583; D586; V590; E593; S594; R596; I597; N603; K619; L622; L623; L629; G677; R680; Q681; P683; F684; A685; S687; S688; H690; S691; G719; S721; T722; P723; H724; I725; S726; G727; P728; G729; P730; G731; R732; P733; S734; S735; K736; E737; G738; R739; R740; S741; T743; Y746; C747; G748; K749; V750; F751; K752; N753; N756; H760; H764	0.211976	5995.74	8446.88	0.415142	9.43565	2.44026	-50.3717	-81.7066	0.161078
P10599	P02745	W31; C32; G33; P34; M37; V59; D60; Q63; V71; K72; C73; M74; P75; S90; G91; A92; N93; K94; E95; K96	0.190476	593.757	1407.5	0.296693	V21; T22; E23; D24; L25; C26; R27; A28; P29; D30; K32; I96; G98; I99; G101; T102; K103; K110	0.073469	603.031	1701.44	0.261679	6.68455	3.34228	-7.60283	-10.1231	0.239921
P10599	P04003	W31; C32; G33; P34; M37; V59; D60; D61; Q63; A66; S67; E70; V71; K72; C73; M74; P75; S90; G91; A92	0.190476	738.206	1399.94	0.345255	M1; H2; R13; L25; W26; K27; V28; S29; L33; M36; T37; A40; A41; P44; L47; S98; Q557; C558; L559; P560	0.033501	825.826	1611.43	0.338835	8.95122	0	-13.7734	-16.8817	0.038108
P10599	P04637	M1; V2; K3; Q4; I5; E6; S7; T9; A10; E13; A14; A17; K21; T30; W31; C32; G33; P34; K36; M37; K39; P40; F41; H43; S44; S46; E47; K48; Y49; S50; N51; V52; I53; F54; L55; E56; V59; D60; D61; Q63; A66; V71; K72; C73; M74; P75; S90; G91; A92; N93; K94; E95	0.495238	2269.54	3600.06	0.38666	V10; F19; S20; W23; K24; L26; P27; E28; L32; S33; P34; L35; P58; G59; P60; D61; E62; A63; P64; R65; M66; P67; A69; A70; P71; P72; V73; P75; A84; P85; A86; P87; P89; S90; W91; L93; S94; S95; S96; V97; S166; Q167; H168; M169; T170; E171; N210; E298; P300; P301; G302; S303; T304; K305; R306; A307; L308; P309; T312; S313; S314; S315; P316; Q317; K319; M340	0.167939	2261.78	4457.96	0.336588	5.73784	1.76549	-30.3722	-37.6329	0.026294
P10599	P08670	W31; C32; G33; P34; D60; K72; C73; M74; P75; S90; G91; A92; N93; E95; K96	0.142857	438.084	1092.83	0.286158	L157; Q160; R321; Q324; S325; C328; E329; D331; A332; L333; G335; T336; S339; L340; Q343	0.032189	448.912	998.734	0.310098	2.2548	0	-5.85096	-6.29499	0.215393
P10599	P19883	M1; K21; W31; C32; G33; P34; K36; M37; K39; P40; F41; S44; E47; K48; S50; N51; V59; D60; Q63; D64; A66; S67; E70; V71; K72; C73; M74; P75; F79; K85; V86; G87; E88; F89; S90; G91; A92; N93; K94; E95; K96; A99; T100; E103; L104	0.428571	1882.67	3467.79	0.35187	L34; R35; Q43; V44; L45; Y46; R60; F76; M79; I80; L134; D135; E152; Q153; P154; E155; L156; Y188; C189; V190; T191; C192; N193; I195; P197; E198; P199; E203; Q204; L206; S216; A217; C218; L220; R221; K222; C225; G232; L233; E236; T251; G252; K254; R266; C267; S268; L269; D271; E272; L273; C274; P275; D276; S277; K278; S279; D280; C295; K298; S340; I341; L342; E343; W344	0.186047	1848.4	4631.79	0.285239	4.28832	1.60812	-19.0412	-23.7097	0.163147
P10599	P27918	W31; C32; G33; P34; M37; V59; D60; Q63; A66; V71; K72; C73; M74; P75; G91; A92; N93; K94; E95	0.180952	659.802	1318.66	0.333493	P88; C89; S90; V91; T92; C93; Q130; C133; P134; E135; M136; G171; G172; H173; C174; P175; G176; L456; H457; V458; P459; A460	0.046908	636.059	1507.84	0.296683	6.1735	0	-12.2978	-14.074	0.098824
P10599	P37198	W31; C32; G33; P34; K36; M37; V59; D60; Q63; V71; K72; C73; M74; P75; F89; S90; G91; A92; N93	0.180952	562.821	1295.72	0.302829	L451; K452; I455; E456; L458; N459; D469; Q472; C475; K476; N479; A480; M482; D483; Q486; Q490	0.030651	600.695	1255.81	0.323562	6.87571	0	-7.741	-9.51715	0.214932
P10599	Q15080	W31; C32; G33; P34; M37; V59; D60; Q63; A66; S67; V71; K72; C73; M74; P75; E88; F89; S90; G91; A92	0.190476	690.537	1291.79	0.348347	A2; V3; A4; Q5; Q6; L7; R8; E10; S11; E14; F179; F181; N204; K205; D206; W207; P220; L221; S222; F223	0.058997	741.838	1450	0.338455	6.98142	2.79257	-10.5687	-13.533	0.112864
P10599	Q92905	W31; C32; G33; P34; K36; M37; D60; Q63; K72; C73; M74; P75; S90; G91; A92	0.142857	537.243	1135.47	0.32118	I25; D26; Y29; K30; Y31; D32; K33; K34; Q37; K125; Q126; V127; G128; R129; L130; L233	0.047904	506.075	1473.33	0.255671	1.91696	1.91696	-6.90019	-7.71627	0.229216
P10599	Q96D03	T30; W31; C32; G33; P34; K36; M37; V59; D60; D61; Q63; D64; A66; S67; E70; V71; K72; C73; M74; P75; S90; G91; A92; N93	0.228571	867.096	1717.9	0.335434	P25; E26; S27; S30; H109; N111; E113; E115; N116; V117; C118; K119; K120; E135; T137; V139; R175; V177; K179; L181; Y182; I185; T187; T188; V189; I190; G192; S193	0.145078	892.529	2208.77	0.287792	11.3661	1.13661	-9.64764	-14.4601	0.290506
P10599	Q9BXU3	E6; S7; K8; T9; A10; E13; T30; W31; C32; P34; V59; D60; D61; C62; Q63; D64; A66; S67; E70; V71; K72; C73; M74; P75; G91	0.238095	863.249	1783.29	0.32618	R115; M221; E222; F225; P226; E229; Y363; H367; Q368; Q369; R370; P371; Y374; R376; F390; R392; R393; F397; D398	0.046455	817.089	1844.36	0.307009	4.76095	7.14142	-1.18614	-5.19457	0.704594
P10599	Q9GZT8	K8; F11; Q12; L15; D16; W31; C32; G33; P34; K36; E68; C69; E70; V71; K72; C73; M74; P75; T76; F79; F80; K82; G83; Q84; K85; V86; G87; E88; F89; S90; G91; A92; N93; K96; T100; E103; L104	0.352381	1050.64	2363.15	0.307763	M1; S4; C5; V6; R7; V9; T11; T12; V13; R14; F15; V16; D17; S18; L19; I20; C21; N22; S23; S24; R25; N363; I365	0.061008	1190.92	2598.74	0.314255	10.7069	5.35343	-12.3461	-19.9069	0.12814
P10599	Q9H3M7	W31; C32; G33; P34; K36; M37; V59; D60; Q63; A66; S67; V71; K72; C73; M74; P75; S90; G91; A92; N93; K94; E95	0.209524	640.355	1510.58	0.29771	S169; C170; M171; F172; I173; P174; D175; S206; R207; P283; G284; Q359; D360; P362; F364; M365; Y366	0.043478	675.933	1506.38	0.309733	0	0	-13.857	-13.857	0.024997
P10599	Q9UJW9	T30; W31; C32; G33; P34; V59; D60; Q63; E70; V71; K72; C73; M74; P75; E88; F89; S90; G91; A92; N93; K96	0.2	686.354	1401.32	0.328765	P47; R48; A49; S51; L52; E87; D88; S90; L91; S92; A93; I95; G96; L99; R100; D103; F150; D153; I154	0.096939	665.025	1155.74	0.365246	5.91988	4.43991	-6.95105	-9.84334	0.292335
P10599	Q9Y605	W31; C32; G33; P34; K36; M37; V59; D60; Q63; A66; S67; E70; V71; K72; C73; M74; T76; K85; E88; S90; G91; A92; N93; K94	0.228571	881.398	1684.09	0.34356	E14; V15; E16; V17; L18; E19; P20; E22; S74; E76; S77; A78; L79; N80; H81; L82; Q83; N84; D87; E90; G91; R92; A93; A94; R96; C97	0.204724	902.336	2112.73	0.299276	5.60622	5.60622	-11.3174	-15.3979	0.134963
P10600	P37173	M1; K2; M3; H4; L5; Q6; R7; A8; L9; V10; V11; L12; A13; L14; L15; N16; F17; A18; T19; V20; S21; L22; S23; L24; T28; T29; L30; D31; H34; I35; K38; R39; E41; A42; I43; G45; Q46; L48; S49; R52; L53; T54; S55; Y100; Y101; D289; G292; Q293; G294; Q296; R297; K298; K299; R300; F343; C344; S345; G346; P347; Y350; L351; V361; L362; L364; Y365; N366; T367; L368; N369; P370; E371; A372; S373; A374; S375; P376; C377; C378; V379; P380; S412	0.196602	3518.33	5672.63	0.382803	M1; G2; L5; L6; R7; L9; W10; L12; H13; L16; W17; I20; A21; T23; I24; P25; H27; V28; Q29; K30; S31; V32; N33; N34; D35; M36; I37; V38; T39; D40; N41; N42; G43; A44; V45; K46; F47; P48; L50; K52; F53; C54; D55; V56; S72; I73; T74; S75; I76; C77; E78; P80; Q81; E82; V83; R89; E98; V100; C101; H102; D103; P104; K105; Y108; H109; I112; L113; D115; A116; A117; S118; P119; K120; I122; D141; E142; E151; E152; T155; S156; D159; L160; V163; I164; V167; T168; I170; S171; L172; L173; V178; S181; V182; I184; I185; C188; Y189; V191; N192; Q195; K196; S199	0.179894	3348.72	6322.75	0.346247	2.62121	1.45623	-54.9167	-60.7732	0.000553
P10606	O14503	M1; S3; R4; L5; L6; R7; G8; A9; G10; T11; L12; A13; A14; Q15; L17; R18; A19; R20; G21; P22; A25; A26; M28; R29; M31; A32; S33; G34; V37; P38; T39; D40; Q43; A44; L47; E48; I51; M52; A55; Y62; N63; V64; L65; A66; P67; K68; G69; A70; S71; G72; T73; N78; L79; V80; P81; R87; I88; V89; G90; C91; I92; C93; E94; E95; D96; N97; T98; S99; V100; V101; W102; F103; W104; H106; K107; G108; E109; A110; Q111; R112; C113; P114; R115; C116; G117; A118; H119; Y120	0.682171	3918.86	7043.3	0.357489	M1; E2; R3; I4; P5; S6; A7; Q8; P9; P10; A17; G19; L20; E21; H22; G23; D24; L25; P26; M28; Y29; P30; A31; H32; M33; Y34; V36; K38; S39; R40; R41; G42; I43; K44; R45; S46; E47; D48; K50; Y53; K54; P56; L59; I60; K63; R64; R67; I68; A94; L97; E98; L101; K102; K105; T108; N109; D112; Q113; Q116; K117; A120; L121; L125; G128; E129; S131; G132; R133; N134; V135; E136; Q139; S230; S231; Q234; S235; G236; D238; T239; D242; S243; G244; Y245; G246; E273; G276; A277; K279; Q280; E283; E284; K289; M292; K341; C342; P345; T346; S347; R380; P382; S383; L385; L400; K401; P402; I403; P404; P405; L406; L408; E409; T410; K411	0.274272	3763.53	8832.73	0.298782	5.20672	4.16537	-39.6877	-54.5212	0.236203
P10606	O14613	M1; A2; S3; R4; L5; L6; R7; A9; G10; L12; A13; Q15; A16; L17; A19; R20; P22; S23; G24; A25; A26; A27; M28; R29; S30; M31; A32; S33; G34; G35; G36; V37; P38; T39; D40; E41; E42; Q43; A44; T45; G46; L47; E48; R49; I51; M52; A55; K56; G58; L59; D60; Y62; N63; V64; L65; A66; P67; K68; G69; A70; S71; G72; T73; R74; N78; L79; V80; S82; I83; S84; N85; K86; R87; I88; V89; G90; C91; I92; C93; E94; E95; N97; T98; S99; V100; V101; W102; F103; W104; H106; E109; A110; Q111; R112; C113; P114; R115; C116; G117; A118; H119; Y120	0.790698	4496.53	8460.02	0.347047	M1; S2; T3; K4; V5; P6; I7; Y8; L9; K10; R11; G12; S13; R14; K15; G16; K17; K18; E19; K20; L21; L24; L25; S26; S27; D28; I30; R38; H39; S45; G46; G47; G48; S49; F52; G53; D54; I55; S56; Q59; G60; F62; P66; G67; T68; M69; P73; E75; T78; F79; D80; L81; P82; F83; Q84; F85; T86; R87; T88; A89; T90; V91; C92; G93; R94; E95; L96; P97; G99; P100; S101; P102; L103; L104; K105; N106; I108; S109; L110; P111; V112; I113; L119; T120; P122; S147; V148; D149; P165; E166; G168; A169; E170; F173; L174; N176; A177; S178; L180; L181; D193; V195; L196; Q197; I198; M199; D200; S205; M206; Q207; I208; P209; T210	0.538095	4208.98	8141.2	0.340803	9.18958	3.21635	-58.7054	-81.6756	0.170721
P10606	O75955		0	0	0	0		0	0	0	0	0	0	0	0
P10606	P14373	M1; A2; S3; R4; L5; L6; R7; A9; G10; L12; A13; A14; A16; L17; A19; R20; G21; P22; A25; A26; A27; M28; R29; S30; M31; A32; S33; G34; G35; G36; V37; T39; D40; L47; E48; I51; Y62; N63; V64; L65; A66; P67; N78; V80; I83; S84; K86; R87; I88; V89; G90; C91; I92; E95; D96; N97; T98; S99; V100; V101; W102; F103; W104; H106; Q111; R112; P114; R115; C116; A118; Y120	0.550388	2482.34	5921.11	0.295395	L156; R159; R160; Q163; L171; R179; V183; F186; E187; L189; Y190; L193; K194; H196; E197; L200; L201; L204; E205; L207; D208; I211; Y212; I215; N216; I219; W267; I268; T269; Q274; I277; H278; F280; A281; C284; L287; T288; L291; K292; T295; Q299; Q306; E310; L313; Y314; S315; V316; A368; G369; R370; H371; S493; G494; I495; F498; S499; G500; H501; V502; G503; N504; H505; G506; H507; S508; M509; E510; T511; S512; P513	0.136452	2474.07	5544.99	0.308524	5.24573	1.21055	-35.0314	-41.9201	0.150299
P10606	P19012	M1; A2; S3; L5; L6; G8; A9; G10; L12; A13; Q15; A16; L17; A19; R20; P22; S23; G24; A25; A26; A27; M28; R29; S30; M31; A32; V37; P38; T39; D40; Q43; A44; T45; G46; L47; E48; I51; Y62; N63; V64; S82; S84; K86; R87; I88; S99; V100; V101; W102; F103; W104; H106; P114; R115; H129	0.426357	2399.18	5179.63	0.316565	P149; E150; C151; D152; Y153; S154; Y156; F157; I160; E161; R164; D165; I167; M168; T171; I172; S175; R176; I178; L179; D182; N183; A184; L186; A187; D190; F191; L193; K194; N197; E198; L201; G204; V205; D208; G211; L212; V215; E218; L219; A222; D225; L226; Q229; I230; L233; Y282; M285; A286; N289; V293; W296; K300; E303; L304; E307; N311; M314; T317; S318; E321; K343; E347; E354; C355; Y357; A358; L361; Q362; Q365	0.153509	2243.88	5001.63	0.309692	3.01525	3.446	-35.3926	-41.4772	0.140795
P10606	P31321	M1; A2; L5; L6; A9; G10; L12; A13; A16; L17; G24; A25; M28; R29; M31; A32; S33; G34; G35; G36; V37; P38; T39; D40; Q43; A44; T45; L47; E48; I51; M52; P61; Y62; N63; V64; L65; A66; P67; G69; A70; S71; G72; R74; N78; V80; S82; I83; S84; K86; R87; I88; V89; G90; C91; I92; C93; E94; E95; D96; N97; T98; S99; V100; W102; F103; W104; H106; K107; G108; E109; A110; Q111; R112; C113; P114; R115; C116; G117; A118; Y120	0.620155	2871.3	6116.23	0.319476	L24; H25; G26; Q28; Q29; V30; L31; K32; D33; I35; V36; H37; C39; I40; S41; K42; F49; H53; L57; E60; E61; R63; Q64; I65; L66; A67; R68; K70; S71; N72; V82; K92; R95; R96; R97; G98; G99; V100; S101; A102; E103; V104; Y105; T106; E107; V136; L137; H140; E170; L203; I206; Y207; G208; T209; P210; R228; Y231; R232; L235; M236; T239; L240; R243; W262; L265; T266; D269; A270; R354; E356; R357; V358; L359; G360; P361; E364	0.199475	2893.91	5931.78	0.327896	5.89744	2.42836	-27.5137	-37.6666	0.277452
P10606	P59942	M1; A2; S3; L5; L6; R7; A9; T11; L12; A13; Q15; A16; L17; R18; A19; R20; G21; P22; S23; G24; A25; A26; A27; M28; S30; M31; A32; S33; G34; G35; G36; V37; P38; T39; D40; Q43; L47; E48; I51; M52; A55; L59; D60; Y62; N63; V64; L65; A66; P67; N78; V80; S82; I83; S84; K86; R87; I88; V89; G90; C91; I92; T98; S99; V100; V101; W102; F103; W104; H106; P114; R115; A118; Y120	0.565891	3144.89	5780.1	0.352369	M1; V2; L3; P4; L5; W7; L8; F13; L14; R15; L18; P19; W21; S22; L23; A24; P25; Q26; G27; S28; H29; G30; C31; C32; S33; Q34; N35; P36; S39; M40; E41; Q43; T44; S45; R47; N49; G50; K51; M52; T53; P55; R57; G58; P59; G60; T61; R63; E66; R69; A70; E71; L73; L74; E75; L78; E79; Y81; Q82; L85; Q88; E89; G90; A91; W92; Q95; V98; L99; K100; I101; Q102; K103; L104; K105; E106; Q107; M108; R109; R110; H111	0.663866	2972.96	6035.62	0.330015	7.51898	0.326912	-36.2405	-46.8254	0.231882
P10606	Q03989	M1; A2; R4; L5; L6; R7; G8; A9; G10; T11; L12; A13; A14; Q15; A16; L17; R18; A19; R20; G21; P22; S23; G24; A25; A26; A27; M28; R29; S30; A32; P38; T39; D40; Q43; A44; T45; G46; L47; E48; E50; I51; Y62; N63; V64; L65; A66; P67; K68; G69; N78; V80; P81; I83; S84; K86; R87; I88; V89; G90; C91; I92; E94; E95; D96; N97; T98; S99; V100; V101; W102; F103; W104; H106; Q111; R112; C113; P114; R115; C116; G117; A118; Y120; L127; A128; H129	0.658915	3700.01	5819.78	0.388665	A2; A3; P24; K25; P26; A27; G28; K29; Q30; N31; G32; Q34; E77; R78; V79; H81; G174; E177; R178; K180; K181; E184; E185; R187; M188; D189; M192; Y239; E271; A272; Q274; C275; E278; A336; A337; P338; I339; F340; K341; G342; C343; F344; Y345; P359; A393; N394; R395; P396; S397; A398; M421; A422; K423; P433; T434; F435; P436; S443; K444; R445; K457; R458; L459; R460; V462; S463; P464; F465; L466; E468; A471; K472; K473; C474; G475; A476; K477; P478; A479; G480; S481; P508; L509; F511; T512; P515; A523; L524; P525; F526; S527; P528; L529; V530; I531; P532; A533; F534; H537; F538; A540; T541; A542; P556; T557; S558; F559; H586; F588; K593; L594	0.186869	3386.22	5667.55	0.374012	10.725	3.38685	-32.6869	-54.0249	0.172684
P10606	Q13077	M1; L5; L12; Q15; A16; A19; P22; G24; A25; A26; A27; M28; R29; M31; G36; V37; P38; T39; D40; L47; E48; I51; M52; Y62; N63; V64; L65; R74; K86; I88; C93; E94; T98; S99; V100; V101; W102; F103; W104; H106; E109; A110; Q111; R112; C113; P114; R115; C116; G117; H119	0.387597	1887.79	4292.64	0.305446	P13; D14; E15; F18; P19; F20; G21; C22; P23; P24; W126; L130; G133; L134; E135; S136; G137; P138; M139; A140; L141; E142; N144; E191; L194; E198; V201; A202; N205; V208; E209; S211; H212; L213; L215; S218; I219; S222; Q223; R226; I229; L230; E233; Q234; V236; V237; Q240; Q241; L243; A244; D247; E254	0.125	1843.57	4233.71	0.303354	6.96798	0.535998	-23.7221	-29.8666	0.173094
P10606	Q15323	M1; A2; S3; L5; L6; A9; G10; L12; A13; A16; L17; A19; R20; S23; G24; A27; M28; R29; M31; A32; G34; G35; G36; V37; P38; T39; D40; Q43; T45; G46; L47; E48; I51; Y62; N63; V64; L65; S71; G72; T73; R74; I83; S84; K86; R87; I88; I92; C93; E94; E95; V100; V101; W102; F103; W104; H106; E109; A110; Q111; R112; C113; P114; R115; C116; G117; A118; H119; A128; H129	0.534884	2942.76	5700.33	0.340475	M1; N4; F5; L7; P8; S9; L10; S11; C12; T14; S17; S18; R19; P20; C21; V22; P23; M60; Q61; L63; N64; D65; L67; A68; L71; V74; R75; E78; N81; E85; I88; R89; S92; Q93; Q95; E96; L99; C100; Y103; F107; I110; E111; Q114; I117; K121; E297; L300; T301; E304; A305; Y307; S308; L311; Q315; I318; V321; E322; L325; R329; L332; N336; Y339; Q340; L343; D344; R346; A347; R348; E350; C351; I353; N354; R357; S358; E361; S369; C372; A373; T374; T375; A377; K380	0.197115	2756.75	5372.73	0.339106	4.56179	1.05272	-25.7394	-32.628	0.422396
P10606	Q7L591	M1; A2; S3; R4; L5; L6; R7; G8; A9; G10; T11; L12; A13; A14; Q15; A16; L17; R18; A19; R20; G21; P22; S23; G24; A25; A26; A27; M28; R29; S30; M31; A32; S33; G34; G35; G36; V37; P38; T39; D40; E41; Q43; T45; G46; L47; E48; E50; I51; M52; A55; K56; G58; L59; D60; Y62; N63; V64; L65; A66; P67; K68; G69; A70; S71; G72; N78; V80; P81; S82; I83; S84; N85; K86; R87; I88; V89; G90; C91; I92; C93; E94; E95; D96; N97; T98; S99; V100; V101; W102; F103; W104; H106; Q111; R112; P114; R115; C116; A118; Y120; L127; A128; H129	0.790698	5711.01	8711.93	0.395967	M1; T2; R3; G4; A5; R6; L7; R8; S9; R12; A13; Q14; L15; N16; Q17; L18; S19; L20; G22; T24; G25; G27; Q28; K29; G30; K31; C32; E33; E34; F35; P36; S37; L39; S40; S41; V42; S43; P44; G45; L46; A48; A49; A50; L51; L52; L53; A54; V55; M57; D58; P59; L60; E61; T62; P63; I64; Y89; A90; G91; G92; P93; S94; G95; V96; A97; R98; G110; A111; A117; R125; V127; R129; A131; L177; P180; T190; D191; A192; Q193; S194; P195; K196; F263; R280; R281; C282; H283; T318; P320; T351; S352; R353; K354; M355; H356; A358; G361; P362; Q363; L365; P366; L367; L368; L369; P371; L376; L380; S383; V384; C385; K386; E395; Y398; N400; L401; C402; L404; E405; S407; P408; T409; L410; H411; P417; H418; E419; G420; S425; P426; T427; T428; S429; P430; I431; Y432; H433; N434; D437; L438; S447; L449; E450; Y453; R454; L457; E458; Q461; E463; D469; P470; Q471; G473; F474; K475; K477; L478; T480; L481; R484; R487; K488; A491; P492; C493; D494; R495; P496	0.336694	4962.26	9153.58	0.351538	6.74582	4.49721	-55.6424	-80.5568	0.158731
P10606	Q7Z3Y8	M1; A2; S3; R4; L5; L6; R7; A9; G10; T11; L12; A13; Q15; M28; R29; S30; M31; G34; G35; V37; P38; T39; D40; Q43; A44; T45; G46; L47; E48; Y62; I83; S84; K86; R87; I88; S99; V100; W102; F103; W104; L127; A128; H129	0.333333	1764.67	3783.2	0.31808	R129; Y135; Y138; F139; I142; D143; K146; I150; T153; T154; N156; A157; H158; V160; L161; Q162; D164; N165; R167; L168; T169; D171; D172; F173; R174; L175; K176; E178; N179; E180; L183; E303; M307; L318; L322; K325; T333; E336; S337; Y339; C340; L343; A344; Q347	0.095861	1694.8	3346.19	0.336205	2.89062	2.31249	-24.3748	-28.0832	0.117819
P10606	Q7Z5V6	M1; S3; R4; R7; R74; N85; K86; I88; T98; S99; V100; V101; W102; F103; W104; H106; K107; G108; E109; A110; Q111; R112; P114; R115	0.186047	1073.29	2354.96	0.313073	H48; G50; T51; G52; Y53; F83; S85; V86; A87; Y91; S111; S112; G113; Y114; G115; E117; E203; G204; S205; G206; F207; T208; K316; P318; M327; Y328; Q339; R340; Y341; L342; T343; T344; Q347; G348; G374; Y375; A376	0.087059	1054.79	2073.48	0.337179	10.338	2.81945	-4.17854	-10.1791	0.552197
P10606	Q86W67	A2; L5; L6; G8; A9; G10; T11; L12; A13; Q15; A16; L17; R18; A19; R20; G21; P22; G24; A25; A27; M28; S30; M31; A32; G34; G35; G36; V37; P38; D40; Q43; L47; E50; I51; Y62; N63; V64; V80; S82; I83; S84; N85; K86; R87; I88; V89; G90; I92; V100; W102; F103; W104; H106; L127; A128; H129	0.434109	1984.75	3625.62	0.353764	W21; V27; M30; E31; A34; R35; I38; A41; V42; I45; I52; V53; K54; V55; P58; V61; Q66; E73; T77; Q80; G84; K85; R86; S111; H112; V114; I115; P116; E118; W119; K121; A122; S123; R125; A126; R127; K129; T130; Y131; I139; A141; R147; K148; K150; K151; T152; A153; D154; L155; S156; Q157; A159; F160; E161; R162; Q163; F164; S167; K168	0.286408	1921.78	4237.94	0.311991	5.63161	3.07179	-27.2191	-34.3358	0.076004
P10606	Q8IYA8	R4; L5; L6; G8; A9; T11; L12; A13; Q15; A16; L17; R18; A19; R20; G21; P22; S23; G24; A25; A26; A27; M28; R29; S30; M31; A32; S33; G36; V37; P38; T39; D40; Q43; L47; E48; I51; Y62; N63; V64; V80; S82; I83; S84; K86; R87; I88; V89; G90; I92; E95; D96; N97; T98; S99; V100; V101; W102; F103; W104; H106; Q111; R112; P114; R115; H129	0.503876	2599.25	4870.1	0.347988	N4; V5; W6; N7; I8; K9; M11; D32; Y33; S34; S35; L36; S37; D38; S39; Q40; L42; F43; Q72; N74; Y75; L76; G78; E79; I82; Y86; T88; K89; P90; Q91; L92; F93; G94; G95; D96; I97; D99; G101; L102; F103; L116; F119; E120; K123; K127; C130; D131; E133; T134; L135; N137; F138; N141; E256; R259; L260; V263; V266; A576; G577; K578; N579; L580; L581; Y582; L584; D587; S588; S589; D590; D591; D592; G593; F594	0.124579	2418.96	4703.73	0.339614	7.57242	1.19565	-34.213	-43.7659	0.04677
P10606	Q8IZ63	M1; A2; S3; R4; L5; L6; R7; G8; A9; G10; T11; L12; A13; A14; Q15; A16; L17; R18; A19; R20; G21; P22; S23; G24; A25; A26; A27; M28; R29; S30; M31; A32; S33; G34; G35; G36; V37; P38; T39; D40; Q43; A44; T45; G46; L47; E48; R49; E50; I51; L53; Y62; N63; V64; L65; A66; P67; S71; G72; N78; V80; S82; I83; S84; K86; R87; I88; V89; G90; C91; I92; C93; E94; E95; D96; N97; T98; S99; V100; V101; W102; F103; W104; H106; P114; R115; C116; A118; Y120; L127; H129	0.697674	4666.63	7237.61	0.392014	M1; Q2; H3; P4; K5; P6; F7; C8; A9; P10; A11; P13; P40; P41; A42; M43; G44; P70; C71; Y80; R81; I82; E83; W84; T85; D88; S109; A110; P111; G112; S113; L115; P129; Y130; F147; P149; L157; L171; L173; P174; P175; L176; P180; A181; P182; L183; P185; P224; E225; P226; L227; A228; P230; P248; A279; P281; K283; V284; L285; L286; E287; D288; A289; K291; L292; D294; C295; L296; P297; G298; A299; S300; E301; P302; E303; T305; L306; C307; E308; V309; P312; L314; P315; D316; S317; S318; G320; N321; S322; D324; D325; I326; R327; S328; L329; C330; L331; P332; E333; E334; L336; S337; S350; N351; V352; D353; F355; F356; N357; F358; K359; A360; L361; D362; E363; E364; Q365; P366; P372; A373; T374; N375; T376; P377; A378; P379; I380; L381; S382; G383; K384; R397; K398; A399; Q401	0.319905	4163.17	7898.3	0.345163	9.51324	5.43613	-50.729	-78.3077	0.277644
P10606	Q8ND83	M1; A2; S3; R4; L5; L6; R7; G8; A9; T11; L12; A13; A14; Q15; A16; R18; A19; R20; G21; P22; S23; G24; A25; A26; A27; M28; R29; S30; M31; A32; G35; G36; V37; P38; T39; D40; E41; Q43; T45; G46; L47; E48; R49; E50; I51; M52; A55; K56; G58; L59; D60; P61; Y62; N63; V64; L65; A66; P67; K68; G69; A70; S71; G72; T73; N78; V80; P81; S82; I83; S84; N85; K86; R87; I88; V89; G90; C91; I92; C93; E94; E95; D96; N97; T98; S99; V100; V101; W102; F103; W104; H106; R112; C113; P114; R115; C116; G117; A118; Y120; L127; H129	0.782946	4656.31	7217.27	0.392157	V13; S14; S15; G16; S19; P77; G79; P80; R81; S82; P84; A85; T87; A88; G94; G95; L96; G146; A147; G148; T149; R230; L231; E232; Q233; G234; T236; S237; S240; L242; Q281; E282; L285; R286; D288; Y289; A290; S293; A294; S300; S301; V303; S304; L305; S306; S307; G308; K309; K310; G311; T312; S314; D315; Q316; E317; Y318; D319; Q320; Y321; E328; H331; L332; P333; P334; R338; P350; H351; S352; T354; F355; I358; R359; R362; Y375; Q377; Q378; Q379; G464; H465; F466; P467; V468; S469; I470; R471; Q472; P473; L474; K475; A476; T477; A478; Y479; V480; S481; P482; T483; V484; L492; S493; N494; G495; L496; L498; Y499; S500; N501; G503; I504; P505; T506; P507; N508; S525; I528; N529; G530; S531; N532; L533; P534; K537; N562; W563; D565; G566; C567; Y568	0.225352	3859.18	6231.68	0.382443	11.9782	4.46246	-29.4062	-59.121	0.693418
P10606	Q8ND90	M1; S3; L5; L6; R7; A9; G10; T11; L12; A13; A14; Q15; A16; L17; A19; R20; S23; G24; A27; M28; M31; A32; S33; G34; G36; V37; P38; D40; T45; L47; E48; I51; M52; A55; V64; L65; K86; I88; T98; S99; V100; V101; W102; F103; W104; H106; Q111; P114; R115	0.379845	1953.67	4013.93	0.32738	M1; T4; L5; D8; W9; R11; G12; M13; D14; V15; N16; E32; L51; G52; R53; M54; F55; W56; R57; E58; T96; S97; D98; F101; L102; L105; H106; V116; Q117; V119; A120; V122; L123; G124; F125; Q126; N127; P128; A138; L141; N142; L145; I149; L152; V153; S155; I156; W157	0.135977	1840.69	3730.96	0.330367	2.10839	0.527097	-30.6189	-32.7671	0.042729
P10606	Q9BXU0	A2; S3; L5; L6; A9; G10; L12; A13; A16; L17; A19; R20; G21; P22; M31; V37; P38; D40; Q43; A44; T45; G46; L47; E48; I51; P61; Y62; N63; A66; P67; G69; A70; S71; G72; T73; R74; E75; N78; L79; V80; P81; S82; I83; S84; K86; R87; I88; V89; G90; C91; I92; C93; E94; E95; V100; V101; W102; F103; W104; H106; E109; A110; Q111; R112; C113; P114; R115; C116; G117; A118; H119; Y120	0.55814	2493.3	5224.82	0.323045	M1; M2; A3; N4; H5; L6; V7; K8; P9; D10; N11; R12; N13; C14; K15; R16; P17; R18; E19; L20; E21; S22; V24; D26; S27; P28; L30; L33; G34; S36; D37; F40; S41; S44; G45; F47; Y48; L53; D56; L57; D59; V60; E63; I64; M67; T70; Y71; L74; E77; R78; V81; D82; Y85; I86; E88; I89; L92; F93; E95; A96; I99; E100; F102; L103; K106	0.528455	2705.27	6243.75	0.302298	5.77081	3.46249	-29.2534	-39.2624	0.473395
P10606	Q9H8W4	M1; A2; S3; L5; L6; R7; A9; G10; L12; A13; A16; L17; R18; S23; A25; A26; A27; M28; R29; M31; G34; G35; G36; V37; P38; D40; Q43; A44; T45; G46; L47; E48; I51; Y62; N63; V64; L65; A66; S84; K86; I88; I92; D96; N97; T98; S99; V100; V101; W102; F103; W104; H106; P114; R115	0.418605	2173.65	4568.2	0.322411	M1; V2; D3; R4; L5; A10; R14; V35; L36; I37; G38; E39; G40; V41; L57; Q70; K71; T86; I87; D88; S89; I90; K91; D92; E93; N98; K103; T115; A116; T117; E118; K119; S120; E121; W122; M123; N124; H125; N127; K128; V130; T131; L134; T140; P141; N143; H145; V150; P151; E154; M159; R160; Q162; C178; F180; F206; A217; T218; C219; Q220; P221; A222; D225; S226; Q229; S230; K232; S233; N236; M238	0.281124	2127.46	4504.17	0.320805	5.57995	2.32498	-23.0876	-30.2763	0.252204
P10606	Q9UBB9	M1; A2; S3; L5; L6; R7; A9; G10; L12; A13; A14; A16; L17; R18; A19; A70; S71; G72; T73; R74; E75; C93; E94; E95; R112; P114; R115; C116; G117; A118; H119	0.24031	1213.83	2665.76	0.312876	H365; E366; R368; V369; N372; L373; V376; L377; V380; E381; E384; M387; E405; Q408; D409; K410; Y411; Y412; E413; E414; R416; M417; S418; D419; R420; D422; L423; A426; I427; P430; S457; N461; D462; L465	0.040621	1164.55	2493.35	0.318366	4.20454	8.40908	-14.5243	-20.4649	0.158912
P10606	Q9UK41	M1; A2; S3; L5; L6; R7; A9; G10; T11; A13; A14; A16; L17; R20; G21; P22; S23; G24; A25; A26; A27; M28; R29; S30; M31; G35; V37; P38; T39; D40; Q43; A44; T45; G46; L47; E48; I51; P61; Y62; N63; V64; L65; A66; S82; I83; S84; N85; K86; R87; I88; G90; I92; E95; D96; N97; T98; S99; V100; W102; W104; K107; P124; Q125; L127; A128; H129	0.511628	2455.47	5854.8	0.295474	M1; F2; H3; G4; I5; P6; E19; L20; Y21; E23; A40; E41; F43; A44; V45; K47; T48; Q50; A51; L52; E53; K54; A55; I57; K58; D59; C60; V61; S62; E65; A69; K98; F99; R100; D102; C103; P104; L105; E108; R109; I116; D120; D121; K122; G123; N124; L125; N126; R127; I129; A130; V133; S134; I137; M140; D141; L143; R144; L145; E146; R148; R166; M167; H169; V201; R202; L205; E209; Y212; N213; N216; F218; L219; H220; A221	0.339367	2378.95	5019.88	0.321531	5.3781	1.2411	-28.6671	-35.5557	0.131853
P10606	Q9UKK9	M1; A2; S3; R4; L5; L6; R7; G8; G10; T11; L12; A14; Q15; A16; R18; A19; P22; S23; G24; A25; M28; R29; S30; M31; A32; S33; G34; G35; G36; V37; P38; D40; E42; Q43; A44; T45; G46; L47; E48; I51; Y62; N63; V64; L65; A66; P67; K68; G69; A70; G72; N78; L79; V80; P81; S82; I83; S84; R87; I88; V89; G90; C91; I92; E95; V100; W102; A118; Y120; Q125	0.534884	2180.39	4686.82	0.317508	L68; Q69; R70; T71; L72; H73; Y74; E75; C76; K81; Y90; T117; Y119; D122; N149; G150; D151; D152; A153; N155; A156; P158; P160; P162; E166; F167; V168; E169; V170; I171; S172; L173; P174; N176; D177; Q180; R181; A184; L185; E188; E189; L191; K210; P211; F212; E213; V214; P215; F216; L217; K218; F219	0.237443	2298.85	3940.77	0.368428	8.48357	3.12552	-18.4036	-29.4446	0.38012
P10619	O14880	M1; I2; R3; A4; A5; P6; P7; P8; F10; L11; L12; L14; L15; L18; L19; S21; W22; S24; R25; E34; Q36; R37; L38; P39; G40; L41; A42; K43; Q44; P45; S46; F47; R48; P344; Y345; K348; A349; E354	0.079167	1650.18	3745.41	0.305839	M1; A2; V3; L4; S5; K6; E7; F10; L13; T14; A17; I20; M21; H24; I27; K35; Y36; N50; H52; I53; I57; V80; Y81; R84; I85; S87; G88; L91; I94; V95; V98; L99; Y102; Y105; T106; G107; E108; K111; R114; Q135; H136; G138; V140; K141; S142; G143; L144; G145; S146	0.322368	1488.98	3420.1	0.303311	3.18556	0	-21.8826	-24.1028	0.086646
P10619	O75208	M1; I2; R3; A4; A5; P6; P7; P8; F10; L11; L12; L14; L15; L17; L18; L19; S21; W22; A23; R25; G26; E27; K55; G56; S57; G58; S59; K60; H61; D138; D139; K140; F141; A143; T144; N145; T147; E148; Q151; F154; E155; Q158; D159; R162; L190; Q193; D194; P195; L232; N251; K252; L254; E255; V257; T258; N259; Q261; E262; R265; N269; S270; G271; V285; P286; S287; H288; F289; R290; Y291; D294; V296; V298; R307; P309; L310; R312; M313; W314; H315; Q316; A317; L318; L319; R320; S321; G322; K324; V325; N367; L368; Q369; Y370; R371; R372; L373; K383	0.2	3749.28	7062.78	0.346768	M1; A2; A3; A4; V6; A9; L10; G11; R12; A13; G14; W15; R16; L17; L18; L20; R21; C22; C28; R29; Q30; A31; L32; V33; P34; R35; A36; F37; H38; A39; S40; V42; G43; L44; S46; S47; E49; Q50; S59; Q60; Q61; H62; S63; E64; T65; Q66; G67; A68; K70; P71; D72; E74; S75; S76; H77; S78; P79; P80; R81; Y82; T83; Q85; E88; E89; E90; E91; Y93; E94; S95; E96; E97; Q98; L147; P210; H211; P214; S215; S218; T221; S222; D225; S235; T236; D237; W240; Y241; R244; V257; Q260; D261; S262; S263; D268; R271; F272; N275; R276; V298; Q299; M302; G303; A304; V306; T307; K309; N310; N315; R318	0.339623	3682.33	7903.22	0.317838	4.84417	4.03681	-43.2341	-56.8074	0.046961
P10619	O95196	S57; N83; G84; G85; P86; C88; D92; T96; F141; A143; T144; N145; T147; E148; Q151; F154; E155; E177; S178; Y179; T186; V189; L190; Q193; L208; S210; Y211; E212; Q213; N216; R231; L232; S235; Q237; T238; H239; C240; C241; S242; Q243; K245; C246; N247; Y249; D250; N251; K252; D253; L254; E255; V257; T258; N259; L260; Q261; E262; R265; N269; Y275; P286; S287; H288; F289; Y291; K293; D294; V296; Q299; D300; L301; G302; N303; T306; R307; L308; P309; L310; K311; R312; M313; W314; H315; Q316; A317; L318; L319; R320; S321; K324; V325; P329; T332; N333; T334; M361; C362; L365; N367; L368; Q369; Y370; R371; R372; L373; Y374; R375; S376; N378; S379; Q380; L382; K383; L385; S386; Q388; A402; C403; W410; F411; D413; S414; L415; N416; Q417; K418; S445; H457; M458	0.266667	4505.59	7150.83	0.386533	M1; G2; R3; A4; G5; G6; G7; G8; P9; G10; R11; P50; A51; W52; E53; P54; P55; N57; T59; R60; E62; A63; G64; P65; Q121; P144; P153; S154; P155; T156; P157; G158; S182; T183; P184; D185; P186; Q187; G188; P189; E190; E214; G215; D217; E219; G220; G222; A223; D224; L225; G226; S227; P229; S231; P232; G233; T234; S235; E236; N237; H238; P239; D240; T241; E242; W248; D252; L253; D255; D256; F257; T258; E282; K286; D287; A288; V289; G290; G291; G292; D293; L294; E295; D296; E297; N298; L300; L301; V302; P303; L309; G310; P311; G312; T313; G314; Q315; T317; R319; W320; H321; A322; V323; H327; E453; T455; K456; L457; R458; R459; T460; N461; K462; F463; R464; P466; S467; E468; H470; N471; M542; P544; K545; E547; G548; G549	0.222615	4716.15	7281.96	0.393075	9.75955	4.1207	-29.2315	-56.2821	0.375225
P10619	P11912	M1; I2; R3; P6; P8; L9; L11; L12; L14; L15; L18; L19; W22; R25; D31; Q32; E34; I35; Q36; R37; L38; P39; G40; L41; A42; K43; Q44; D106; G107; V108; T109; L110; E111; T339; N342; N343; P344; Y345; V346; K348; A349; N351; I352; P353; E354; K429; D432; S433; G434	0.102083	2012.66	4263.67	0.320675	L8; Q9; L11; P12; T14; I15; L18; F19; L21; S22; A23; Y25; L26; G27; P28; G29; C30; Q31; L33; W34; M35; H36; K37; V38; P39; A40; S41; M43; N57; S58; S59; V69; H71; G72; Y74; T75; W76; P78; G102; I103; V105; V108; Q109; E110; E113; S114; Q116; Q117; S118; C119; G120; Y122; R124; R126; G137; E138; G139; T140; N142; R143	0.265487	1904.54	4529.27	0.296021	5.61625	0.510568	-25.9763	-31.2327	0.286979
P10619	P16150	M1; I2; R3; A4; A5; P6; P7; L9; L12; L13; L15; L16; L17; L19; V20; S21; W22; A23; S24; R25; E27; A28; Q32; D33; Y53; L54; K55; G56; S57; G58; S59; K60; H61; Y136; S137; D138; D139; F141; A143; T144; N145; T147; E148; A150; Q151; F154; E155; Q158; D159; F161; R162; L163; P165; K168; N169; T186; V189; L190; V191; M192; Q193; D194; P195; S196; M197; N198; L199; Q200; S210; E212; Q213; N216; Y220; F221; Y224; H225; C240; C241; S242; N244; K245; C246; N247; Y249; N251; K252; R307; R312; Q316; P353; Q369; R371; L373; Y374; R375; S376; N378; S379; Q380; L382; K383; L385; S386; S387; Q388; K389; Y390; Q391; I392; L393; F405; M406; E409; W410; D413; S414; L415; N416; Q417; K418; M419; E420; V421; Q422; R423; R424; P425; L427; K429; G434; E435; I437; F440; V441; K442; E443; F444; S445; H446; I447; A448; R473; F474; K477; Q478; P479; Y480	0.30625	6193.18	9786.72	0.387561	M1; A2; T3; L4; L5; L6; L7; L8; L11; V12; V13; S14; P15; D16; L18; P27; T28; S29; G30; E31; P32; L33; V34; S35; T36; S37; E38; P39; L40; S41; S42; K43; M44; Y45; T46; T47; S48; I49; T50; D52; K54; A55; D56; S57; T58; G59; D60; Q61; S63; A64; L65; P66; S68; T69; S70; E73; S75; W78; T85; P90; Y95; S237; T242; V243; P244; F245; R246; P248; E250; N251; S252; R253; G254; M255; L256; P257; V260; A263; L264; A266; V267; I268; L270; V271; L274; L275; R278; R279; R280; R283; R284; T285; G286; A287; L288; V289; L290; S291; R296; N297; G298; V299; V300; A302; W303; A304; P310; V319; G321; S322; G324; D325; G327; S328; G329; F330; P331; D332; S336; S337; R338; R339; P340; T341; L342; T343; T344; F345; F346; G347; R348; R349; K350; S351; R352; S355; L356; A357; M358; E359; E360; L361; K362; S363; G364; S365; G366; P367; S368; L369; E372; E373; E374; P375; L376; V377; A378; S379; E380; D381; G382; A383; V384; D385; A386; P387; E391; P392; E393; G394; G395; D396; G397; A398; A399; P400	0.44	6245.28	12609.7	0.331226	8.68275	1.28633	-65.559	-92.5134	0.182908
P10619	P31937	E212; Q213; N216; Y220; Y223; Y224; W233; N244; M406; E409; W410; D413; S414; N416; Q417; K418; M419; E420; V421; Q422; R423; R424; P425; I437; F440; K442	0.054167	874.847	2120.02	0.292116	T105; S106; I107; I110; S114; G115; D136; A138; V139; K141; E142; K145; E146; K149; K284; G287; L288; Q290; D291; A293; T294; S295; K297; S298; P299; L301; H307; Q308; R311	0.08631	963.579	2094.56	0.315087	5.43943	1.08789	-5.22347	-7.8157	0.636796
P10619	P32856	N251; K252; L254; V257; T258; Q261; S287; H288; F289; R290; Y291; E292; K293; V296; P309; L310; R312; M313; W314; Q316; A317; R320; S321	0.047917	972.514	2147.8	0.311672	R89; K93; A94; E96; Q97; S98; D100; Q101; S104; D162; E165; E166; E169; R209; H212; E213; M214; M216; D217; M220; F221; E223; T224; Q225; E227; M228; N231	0.09375	937.266	1929.04	0.326994	8.37793	8.37793	-8.7641	-15.2928	0.352236
P10619	P41181	M1; I2; R3; A4; A5; P6; L9; L12; L13; L16; L17; L19; V20; S21; A23; S24; G26; E27; A28; E34; Q36; R37; L38; P39; G40; L41; A42; K43; Q44; P45; S46; F47; R48; E68; Q70; D72; P73; E74; D106; V108; T109; L110; E111; E166; Y167; Y345	0.095833	1699.44	3847.66	0.306366	M1; W2; L4; R5; S6; I7; F9; S10; V13; F14; F17; L18; L21; F88; A92; L95; V98; A99; A102; L103; H105; E106; I107; R113; V193; V194; T195; G196; F198; E232; A235; L240; E241; P242; E248; V251; R252; Q255; S256; V257; E258; H260; S261; P262	0.162362	1595.21	3365.31	0.321582	4.2493	1.21409	-19.9403	-23.7927	0.283896
P10619	Q12797	Y211; E212; Y220; Y223; Y224; N230; R231; W233; S234; S235; Q237; T238; H239; C240; C241; S242; Q243; N244; K245; C246; N247; Y249; D250; N251; K252; D253; L254; E255; V257; T258; N259; Q261; E262; R265; N269; G283; G284; V285; P286; S287; H288; F289; R290; Y291; E292; K293; D294; V296; T306; R307; P309; L310; R312; M313; W314; A317; L318; R320; S321; K324; V325; R326; D328; T332; N333; T334; T335; S338; D360; Y370; R371; R372; L373; Y374; R375; D413; S414; N416; Q417; K418; E420; V421; Q422; R423; K442	0.177083	3892.33	6851.33	0.362291	S18; G19; S20; S22; T23; S24; A25; G26; S27; S28; R33; R34; E35; T36; K37; H38; G39; G40; R45; K46; L49; S50; D97; F98; D99; V100; E116; P117; A118; V119; P120; P121; E122; E123; A124; E125; P126; H127; T128; E129; P130; E131; E139; P140; I143; E144; D145; A147; K148; Q150; I151; Q152; L154; L155; M158; V159; H160; A161; E162; H163; V164; E165; G166; L169; Q170; Q171; E172; D173; G174; P175; T176; E178; Q180; D183; D184; F186; L187; M188; A189; V192; D193; F196; E197; V203; E206; E207; H210; S211; V214; E215; T217; R399; I402; E403; Q406; S410; L423; R426; Q430; H435; R437; G438; L441; T442; R445; D469; D471; N472; K475; E479	0.145119	3578.97	6805.36	0.344651	6.69228	3.74767	-21.0938	-37.4034	0.213466
P10619	Q13520	M1; I2; R3; A4; A5; P6; L9; L12; L13; L16; L17; L19; V20; W22; A23; S24; G26; E27; A28; A29; P30; D31; Q32; D33; G52; Y53; K55; S57; G58; K60; H61; Y136; D138; T147; E148; A150; Q151; F154; E155; Q158; D159; R162; L163; P165; K168; N169; T186; V189; L190; M192; Q193; D194; P195; S196; Y211; Y249; G302; T306; R307; K311; R312; H315; Q316; L319; K348; N351; I352; P353; E354; L368; Y370; R371; R372; L373; Y374; R375; S376; S379; Q380; K383	0.166667	2666.82	5746.57	0.316974	M1; D2; A3; V4; E5; P6; G7; G8; R9; G10; S13; M14; A16; C17; R18; W20; K21; I23; S24; R25; L27; F28; F31; W74; K75; V101; A105; A106; L108; V109; T112; V113; A116; Y119; G120; R127; S165; R166; T168; S169; G170; S171; F201; I205; I206; I207; G208; E254; G256; T257; G258; A259; G262; A263; P265; L266; K267; K268; E269; S270; Q271; P272; G273; S274; G275; A276; V277; E278; M279; E280; S281; V282	0.255319	2853.72	5570.92	0.338735	5.07197	2.89827	-30.545	-39.7378	0.590405
P10619	Q3KNW5	M1; I2; R3; A4; A5; P6; L9; F10; L12; L13; L16; L17; V20; S21; A23; S24; R25; G26; E27; A28; A29; P30; D31; Q32; E34; I35; Q36; R37; R48; K55; G58; S59; K60; H61; S137; D138; D139; K140; F141; Y142; A143; E148; R162; L163; P165; L254; E255; V257; T258; Q261; R265; N269; H288; F289; Y291; D294; V296; L301; G302; T306; R307; P309; L310; K311; R312; M313; W314; H315; Q316; A317; L318; L319; R320; S321; G322; D323; K324; P344; K348; A349; N351; E354; F364; L365; N367; L368; Q369; Y370; R371; R372; R375	0.189583	3795.29	7521.99	0.335353	E54; R56; K57; W59; S60; H61; R63; R64; W66; A69; V70; L73; G77; L78; F81; Y84; L85; A87; I88; S91; L92; K93; P94; A97; D122; D124; L147; Y148; W150; S151; W152; S153; N183; P187; K188; K191; L244; L246; F247; T248; H249; Q250; S251; W252; Q253; R254; L315; K316; K318; K321; K322; N323; E328; V329; C330; H331; T332; R333; S337; R339; E340; N342; A343; F344; E346; V347; N348; E349; E350; G351; I353; T354; P355; G356; P357; P358; G359; P360; M361; C363; H364; R365; A366; L367; E368; P369; V370; G371; H372; I373; T374; S375; E377	0.246684	3857.49	8125.55	0.321912	5.4882	3.92015	-35.161	-50.0664	0.49943
P10619	Q3SXY8	S57; G58; S59; K60; S137; D139; F141; A143; T144; N145; T147; E148; A150; Q151; F154; Q158; T186; V189; L190; M192; Q193; D194; P195; Y211; E212; Q213; N216; Y220; G229; R231; L232; S235; H239; C240; C241; S242; N244; K245; C246; N247; F248; Y249; D250; N251; K252; D253; L254; E255; V257; T258; N259; Q261; E262; R265; I266; N269; S270; G271; A282; G283; G284; V285; P286; S287; H288; F289; R290; Y291; E292; K293; D294; T295; V296; Q299; G302; T306; R307; L308; P309; L310; K311; R312; M313; W314; H315; Q316; A317; L318; L319; R320; S321; K324; V325; R326; M327; D328; P329; C331; T332; N333; T334; T335; S338; T339; N342; Q358; D360; M361; C362; L368; Q369; Y370; R371; R372; L373; Y374; R375; S376; N378; S379; Q380; L382; K383; L385; S386; S387; Q388; K389; W410; S414; L415; N416; Q417; K418; M419; E420; S445; H446	0.2875	5131.13	8956.84	0.364221	T35; A38; K39; Q42; E44; V49; A50; P51; T52; V53; G54; F55; S56; K57; I58; N59; F70; D71; N84; Y85; E88; R209; E212; E213; E215; K216; R219; A220; V223; L226; R227; E229; R230; K231; N233; E234; Q237; D241; S244; G245; E248; G286; C287; H288; L289; K290; H291; K292; H295; E296; E299; T300; Q303; H306; N307; K310; N311; E313; F314; G315; L316; N319; Y320; E322; A323; L324; Q326; Q327; N330; T334; D335; R336; L351; R352; K354; R355; N356; H357; R358; V359; E360; P361; L362; N363; I364; D365; C367; A368; E370; S371; P372; T373; P374; P375; P377; P378; P379; P380; V381; G382; W383; G384; T385; P386; K387; V388; T389; R390; L391; D404; P409; L410; P411; L413; A414; P416; Q417; R418; P419; N420; S421; D422; A423; H424; D425; V426; I427; S428	0.299065	5168.32	10058.8	0.339414	6.79648	3.30115	-38.0045	-59.8706	0.363691
P10619	Q53FP2	M1; I2; R3; A5; P6; P7; P8; L9; F10; L13; L14; L16; L17; V20; S21; A23; S24; E27; A29; P30; D31; Q32; D33; E34; I35; Q36; R37; L38; P39; G40; L41; A42; Q44; G52; Y53; D106; G107; V108; T109; D159; R162; L163; P165; K293; T339; Y340; N342; N343; P344; Y345; V346; K348; A349; N351	0.1125	2057.55	4223.76	0.327568	M1; S3; R5; T6; R49; A50; P52; P83; G84; R85; P86; F92; L95; L96; L99; A100; L102; F103; Q106; L107; V108; G109; Y115; L119; G122; I123; T126; L129; L130; A132; R133; K134; P135; R138; S139; E141; K142; K143; P144; L145; P146; G147; N148; A149; E150; E151; L155; Y156; K158; A159; P160; Q161; V164; K165; V166; S167	0.335329	2121.85	4932.54	0.300785	3.34976	2.87122	-26.8913	-32.2319	0.171572
P10619	Q5JX71	G131; G133; F134; S135; Y136; S137; K140; Y142; A143; S235; Y249; D250; N251; K252; L254; E255; V257; T258; N259; L260; Q261; R265; F289; R290; Y291; E292; K293; D294; T295; V296; R307; L308; P309; L310; R312; M313; W314; Q316; A317; L318; L319; R320; S321; G322; D323; K324; V325; R326; S338; N342; L356; P357; Q358; D360; C362; N363; L365; V366; Q369	0.122917	2079.04	3812.02	0.352914	R43; Q46; F70; Q74; R77; E80; K81; E84; Q85; S86; P87; P88; G89; L90; R91; G92; G93; Q94; L95; H96; S97; P98; L99; K100; K102; R103; N104; A105; K109; D110; F113; N114; M117; E118; E120; V121; M124; K125; S128; K129; R131; N132; R135; P153; A154; D155; P156; Y157; H158; V159	0.292398	2226.16	4530.2	0.329491	5.1101	1.39366	-20.9791	-26.9796	0.332439
P10619	Q5JXX7	P30; Q32; D33; E34; Q36; G52; Y53; H61; G131; S135; Y136; S137; D138; K140; Y142; D159; L163; L254; V257; T258; Q261; E262; A264; R265; N269; A282; G283; G284; V285; P286; S287; H288; F289; R290; Y291; E292; K293; D294; T295; V296; Q299; P309; L310; K311; R312; M313; W314; A317; L318; R320; S321; G322; D323; K324; V325; R326; D328; P329; P330; C331; T332; N333; T334; T335; K348; A349; N351; P353; E354; Q355; L356; P357; Q358; N363; F364; L365; L368; Q369	0.1625	2767.74	5351.97	0.340867	M1; R2; L3; E5; K6; E8; G9; E10; Q12; L13; K14; Q31; E33; Q34; H35; T36; P37; A38; R39; Q40; R41; T42; Q43; R44; A45; T47; Q48; P49; S50; R51; C52; R53; L54; P55; S56; R57; R58; T59; T61; T62; S64; R66; T67; I68; N69; L70; E72; V73; L74; P75; P77; E79; W80; N83; Y85; R86; A89; L90; E92; L93; Y94; P95; E96; F97; L99	0.386905	2824.78	6006.76	0.319852	6.79479	5.72193	-18.6038	-32.9933	0.46222
P10619	Q5SR56	M1; I2; R3; A4; A5; P6; L9; F10; L12; L13; L14; L16; L17; V20; S21; A23; S24; R25; E27; K55; G56; S57; G58; T147; A150; Q151; F154; E155; Q158; D159; F161; R162; K168; N169; T186; V189; L190; V191; M192; Q193; D194; P195; S196; M197; N198; L199; Q200; E212; Q213; N216; Y220; F221; Y224; S242; N244; K245; C246; N247; F248; L373; Y374; S376; N378; S379; Q380; L382; K383; L385; S386; S387; Q388; K389; Y390; Q391; F405; M406; W410; D413; S414; L415; N416; Q417; K418; M419; V421; Q422; R424; P425; W426; L427; E435; Q436; I437; V441; E443; F444; S445; H446; R473; N476; K477; Q478; P479; Y480	0.216667	3742.66	7351.48	0.337354	P5; P6; P7; E8; L9; E10; E11; K12; A13; A14; E16; P17; E18; G20; A21; E24; T159; Q160; E161; H162; R164; E223; K224; R226; P227; V228; S229; M313; R314; S315; L316; G317; N320; L323; L324; G327; F328; M330; L331; A334; W335; F338; G339; S340; Q341; W343; M344; S367; R368; A370; E371; S372; L422; Q423; G424; A425; V426; P428; L433; A436; L440; F443; L444; L447; E451; Y452; S453; A455; S456; G457; V458; Q459; K460; H461; S462; N463; S464; S465; S466; G467; S477; D480; I481; E482; P483; L484; Q486; D487; W491; E492; S494; S495; E498; P499; G500; N501; Q502; C503; T504; E505; L506	0.199605	3728.92	7731.51	0.325373	6.42435	1.87377	-44.8291	-58.0903	0.168317
P10619	Q5T7V8	R231; L232; S234; S235; T238; H239; D250; N251; K252; D253; L254; E255; V257; T258; N259; Q261; E262; A264; R265; N269; S287; H288; F289; R290; Y291; D294; T295; V296; P309; L310; R312; M313; W314; Q316; A317; L318; R320; S321; D323; K324; V325	0.085417	1685.92	3118.73	0.350893	E11; R14; P107; K108; E109; L110; G111; L112; E113; D117; G118; N120; N121; E123; K132; L133; K136; K137; E139; L140; K143; S144; E147; V148; Q151; E152; L155; D279; E281; T282; E284; L285; E286; E288; V289; R291; L292; L293; E295; Q296; E299; S300; R301; R302; P303; V304; V305; K324; R327	0.132791	1581.19	3314.26	0.322992	3.67297	3.06081	-18.3171	-22.8416	0.116676
P10619	Q6P9G4	M1; I2; R3; A4; A5; P6; P7; P8; L9; L11; L12; L15; L16; L18; L19; V20; W22; A23; S24; G26; E27; A28; A29; D31; E34; Q36; R37; L38; P39; G40; L41; A42; K43; Q44; P45; S46; F47; R48; Y50; E68; Q70; K71; D72; P73; E74; P100; D106; G107; V108; Y112; N113; P114; Y115; L119; I120; E166; Y167; Q261; A264; R265; G268; N269; A282; G283; S287; H288; F289; R290; Y291; E292; K293; D294; V296; D300; L308; L310; K311; M313; W314; A317; R320; R326; T334; T335; S338; T339; Y340; N342; N343; P344; Y345; V346; Q358; D360; V428; K429; G431; D432; L465; F468; T469; S472; R473; N476; Q478	0.21875	4045.77	8090.46	0.333363	M1; A3; P4; R5; A7; L8; F10; A11; L12; I14; A15; V17; P18; V19; G20; R21; G22; N23; Y24; E25; L27; E28; L58; N59; I62; N63; T65; N66; F67; L74; I77; L78; M79; I82; P83; L86; L87; L90; L91; S93; V94; L97; A98; Y101; K102; R103; K104; R105; T106; K107; Q108; E109; S112; Q113; S115; Q116; S117; A118; L119; Y122; E123; G125; S126; K130; V131; P132; I133; F134; E135; E136; D137; T138; P139; S140; V141; M142; I144; E148; K151; W152; M153; S155; M156; N159; A160; D161; F162; E163; C164; L165; P166; E170; E171; S174; N175; H176; N177; P178; S179; D180; S181; E182; S183	0.562842	4063.49	9368.42	0.302525	5.17926	1.23316	-52.358	-63.543	0.148316
P10619	Q7Z7G2	D139; F141; A143; T144; N145; E148; K252; L254; E255; V257; T258; Q261; E262; R265; H288; F289; Y291; V296; V298; T306; R307; P309; L310; R312; M313; W314; H315; Q316; A317; L318; L319; R320; S321; D323; K324; V325; L368; Q369; Y370; R371; R372; L373; R375	0.089583	1892.16	3374.08	0.3593	M1; A2; F3; M5; K6; I9; Q12; V13; L16; G17; F18; G19; G20; G21; S22; E23; E24; N25; K26; E27; E28; D33; A35; A36; A37; Q38; G39; M40; T41; R42; E43; E44; E47; Y48; Q51; E55; D119; D121; I123; Q126; I127; N129; L130; Q131; M133; D134; L135; D136; I138; K139	0.3125	1753.67	3605.77	0.327211	4.93715	9.32572	-12.1531	-22.4742	0.407524
P10619	Q8IV31	M1; I2; R3; A4; A5; P6; L9; L12; L13; L15; L16; L17; L19; V20; W22; A23; A29; P30; D31; Q32; K43; Y53; L54; K55; G56; S57; G58; S59; K60; H61; Q70; K71; P100; Y112; N113; P114; Y115; L119; I120; G131; G133; F134; S135; Y136; S137; D138; D139; K140; Y142; N145; T147; E148; Q151; F154; E155; Q158; D159; R162; L163; P165; K168; V189; L190; M192; Q193; D194; P195; S196; S210; E212; Q213; N216; Y220; N244; K245; C246; N247; Y249; D250; D323; P353; Q355; L356; P357; Q358; D360; N363; F364; L365; R371; L373; Y374; R375; S376; N378; S379; Q380; L382; K383; L385; S386; S387; Q388; K389; Q391; D398; F405; M406; E409; W410; F411; D413; S414; L415; N416; Q417; K418; M419; E420; V421; R423; R424; P425; W426; L427; V428; K429; E435; F440; V441; K442; E443; F444; S445; H446; T451; L465; F468; T469; S472; R473; N476; K477; Q478; P479; Y480	0.304167	4958.97	9926.29	0.333146	H5; R9; L15; C18; C19; F22; L23; L26; A27; L29; G30; I31; K32; T33; Y40; L43; L50; Y53; R57; W61; R64; Q68; Q71; T72; E73; S74; P75; G76; P77; S78; G79; N80; A81; R82; D83; N84; E85; A86; F87; E88; V89; P90; V91; Y92; E93; E94; V96; V97; G98; L99; E100; S101; R104; Q106; E107; L108; D109; P111; P112; Y114; S115; T116; V117; V118; I119; P120; P121; A122; P123; E124; E125; Q127; P128; S129; H130; E132; G133; S134; A137; K138; E140; Q141; R143; M144; A145; G148; A151; Q152; E153; G154; S155; P156; G157; R158; P160; L163; R164; R166; G167; P168; A170; V171; S172; L186; E187; P188; L189; T190; P191; P192; P193; A194; Y195; D196; V197; F199; P202; D203; D204; D205; S206; F208; Y209; D211; N212; W213; A214; P215; P216	0.597222	5270.29	11328.9	0.317502	5.86553	1.56414	-60.422	-76.7195	0.513179
P10619	Q8NHU3	M1; I2; R3; A4; A5; F10; L13; L14; L17; L18; V20; S21; W22; A23; S24; R25; E27; A28; A29; D31; Q32; E34; I35; Q36; R37; L38; P39; G40; L41; A42; K43; Q44; P45; S46; F47; R48; Q49; Y50; Q70; K71; P73; E74; N75; T96; V103; P105; D106; G107; V108; T109; Y112; P165; E166; N169; N170; Q261; A264; R265; N269; P280; C281; A282; G283; G284; V285; P286; S287; H288; F289; R290; Y291; E292; K293; D294; T295; V296; Q299; D300; I304; F305; L308; L310; K311; M313; W314; A317; L318; R320; S321; D323; K324; V325; R326; M327; D328; P329; C331; T332; N333; T334; T335; S338; T339; Y340; N342; N343; P344; Y345; K348; P357; Q358; D360; M361; N363; T461	0.239583	4215.78	8623.49	0.328351	M1; D2; I3; E5; T6; K8; L9; E10; H12; L13; Q16; P17; S18; D19; P20; T21; T23; Y24; R26; P27; E29; V31; E33; E34; N35; K36; N37; G38; N39; G40; K41; P42; K43; S44; L45; S46; G48; L49; R50; K51; G52; T53; K54; Y56; P57; D58; Y59; I60; Q61; M64; P65; T66; S68; R69; N70; K71; F72; K125; W126; S129; V130; I133; I136; I137; G140; L141; T144; Q145; F148; R150; Y151; I214; K241; E242; P245; R246; H247; F248; W250; Y251; N296; E297; K298; V302; Q326; G327; S328; I329; P330; C331; C332; F333; S334; W335; L337; W339; K350; Y351; V354; I357; N361	0.276712	4246.76	9448.94	0.31008	4.25404	3.54503	-45.7738	-59.3472	0.360624
P10619	Q8TBE3	R3; A4; P6; P8; L9; L12; L13; L15; L16; L19; V20; W22; A23; R25; G26; E27; A28; A29; P30; D31; Q32; D33; E34; G52; Y53; L54; K55; H61; Y136; S137; D138; K140; F141; Y142; A143; T144; D159; R162; L163; P165; Y249; D250; N251; K252; L254; E255; V257; T258; Q261; E262; A264; R265; G268; N269; I274; P286; S287; H288; F289; Y291; K293; D294; T295; V296; Q299; D300; L301; G302; N303; I304; F305; T306; R307; L308; P309; L310; K311; R312; M313; W314; H315; A317; L318; L319; R320; S321; G322; D323; K324; V325; N351; I352; P353; E354; Q355; L356; P357; F364; L365; L368; Q369; Y370; R371; R372; L373; R375	0.220833	3778.39	7686.99	0.329548	P109; S112; L113; W114; L116; M117; L120; L121; F124; V127; L128; I131; Q134; F135; V138; R139; R144; W145; Y147; R148; A149; H151; M152; E154; A155; N156; L158; V159; R160; W161; E163; E164; A165; P166; L168; G169; Q170; R171; E172; L175; Q176; L180; E182; M183; P184; R185; K186; N187; S188; R189; D190; G191; A192; E193; L194; D195; P196; E197; A198; N199; Q200; D201; A202; P203; D204; A205; G206; L208; Q209; R210; G212; G213; D214; P215; P216; A217; I218; L219; P220; H221; C222; G223; E224	0.370536	3992.81	8438.2	0.321197	5.14721	3.86041	-41.5019	-55.9633	0.338497
P10619	Q8TEB9	M1; I2; R3; A4; A5; P6; P7; P8; L9; F10; L11; L13; L14; L15; L17; L18; V20; S21; W22; R25; R37; A42; K43; Q44; P45; S46; F47; Q70; D92; T96; L102; V103; Q104; P105; D106; T109; E111; Y112; N113; P114; Y115; L119; F221; Y224; H225; G226; L227; L228; G229; N230; R231; L232; E262; R265; I266; S270; G271; L272; N273; Y275; N276; L277; Y278; A279; P280; C281; A282; G283; G284; V285; C331; T332; N333; T335; A336; D398; V399; F405; M406; E409; W410; D413; M419; Q422; R423; R424; P425; L427; K429; Y430; G431; D432; S433; E435; Q436; I437; F440; K442; T451; K453; G454; M458; P460; T461; D462; K463; P464; L465	0.225	4193.46	7810.22	0.349348	Y50; C53; L54; S71; H80; W90; N94; R98; W103; T115; G116; Y119; L122; Q123; V126; F129; M130; F135; S138; C139; A140; V141; G142; S144; G145; K151; N154; N155; Y157; C158; P159; G160; G161; F162; V163; N164; F168; P169; V170; P171; N172; R173; F174; A175; W177; V178; L180; V181; H184; L185; S187; P188; G189; T190; S191; F192; A193; G194; H195; L196; L200; K211; E215; A218; G219; S222; S224; V225; G226; Y227; P228; G229; Q231; Y232; Y233; F234; N235; S236; S237; G238; S239; S240; G241; Y242; Q243; Y245; Y246; Y254; E255; A257; Y261; D262; Y264; T265; E270; E271; Q273; L274; E275; R276; A277; L278; A280; S281; L282; D284; R285; G286; R289; P293; P294; Y295; G296; F297; H298; L299; M304; Q307; R308; R311; F312; S314; Q315	0.390476	4064.51	8014.05	0.336506	4.8438	1.93752	-50.5233	-62.3804	0.094837
P10619	Q8WWF3	M1; I2; R3; A4; A5; P6; P7; P8; F10; L11; L12; L14; L15; L16; L17; L18; L19; S21; W22; A23; R25; G26; E27; K55; G56; S57; G58; H61; N75; T147; A150; Q151; F154; E155; Q158; D159; F161; R162; L163; P165; K168; N169; N170; K171; F173; T186; V189; L190; M192; Q193; D194; P195; S196; M197; N198; Q200; E212; R307; R371; R372; L373; Y374; R375; S376; N378; S379; Q380; L382; K383; L385; S386; S387; Q388; K389; Y390; Q391; S414; L415; N416; Q417; K418; M419; E420; V421; Q422; R424; P425; W426; L427; E435; V441; K442; E443; F444; S445; H446; I447; A448; R473; L475; N476; K477; Q478; P479; Y480	0.21875	4554.98	7483.09	0.378381	M1; G2; L4; F5; S6; F8; W9; E10; V11; D12; P13; V18; N19; C20; A21; W30; F41; L43; W44; V47; I48; F50; V51; L52; F55; V60; W61; T73; S74; T75; V77; R78; A80; S81; K82; E83; T84; S85; C86; K87; R88; Q89; W95; P97; S98; Q99; T100; M101; K102; K103; P104; Q106; E116; L119; V120; Y123; P124; R127; R130; Q142; H143; S145; D146; E149; E153; N156; S157; S160; S161; W162; K163; E164; S165; E166; S167; H169; H170; P171; S172; P173; D174; I176; K177; R179; K180; M181; Q183; R184; N187; L188; S190; Y191; Q192; S194; E195; L199; K202; R205; T206; W209; L210; H213; S214; Q216; K217; P218; S219; P223; M224; R226; D227; E230; E231; I234; S235; I237; N238; K239; F241; S242; F244	0.495902	4349.3	8629.25	0.335114	6.96294	2.91994	-41.2513	-59.8531	0.086235
P10619	Q8WY91	E212; G229; N230; R231; L232; S234; S235; Q237; T238; H239; C240; C241; S242; Q243; C246; N247; Y249; D250; N251; K252; D253; L254; E255; V257; T258; N259; Q261; E262; R265; I266; N269; S287; H288; F289; Y291; V296; V297; V298; Q299; D300; P309; L310; R312; M313; W314; H315; Q316; A317; L318; R320; S321; D323	0.108333	1972.75	3866.98	0.337816	R102; K103; D104; A105; S106; K107; A108; G111; G114; H115; S116; A119; T120; G123; A124; G126; W127; N134; A162; E165; Q166; A167; Q169; A170; L171; R173; T174; P175; G176; D177; E191; V210; T211; S321; D322; A323; R398; R399; V400; S401; V402; P403; Y404; P405; S406; S407; L408; L409; S410; P411; K477; P478	0.090121	1888.98	3270.14	0.366143	2.58951	1.03581	-17.7726	-20.7368	0.224686
P10619	Q8WZ55	M1; I2; R3; A4; A5; P6; P7; P8; L9; L11; L12; L15; L16; L18; L19; W22; R25; E27; A28; A29; D31; E34; Q36; S46; F47; R48; Y50; E68; S69; Q70; K71; D72; P73; E74; P114; Y115; L119; I120; E166; Y167; E212; Q213; N216; Y220; Y223; Y224; H225; G226; L228; G229; N230; W233; S234; Q237; T238; C240; C241; S242; Q243; N244; K245; C246; N247; D250; Y278; N378; L382; L385; S386; S387; Q388; K389; Q391; F405; M406; E409; W410; D413; S414; L415; N416; Q417; K418; M419; E420; V421; Q422; R423; R424; P425; W426; L427; V428; K429; G431; E435; Q436; I437; F440; K442; E443; F444; S445; H446; I447; A448; L465; F468; T469; S472; R473; F474; N476; K477; Q478; P479; Y480	0.24375	4997.36	8651.5	0.366138	M1; A2; E4; K5; R8; I9; I12; V13; L16; L19; A20; G22; T23; M26; D29; P31; Q32; Y34; G35; Y38; S42; V45; I46; I49; S52; M53; Q55; C56; Y57; P58; K59; I60; T61; F62; V63; P64; A65; D66; D68; F69; Q70; I72; L73; S74; K76; M78; E82; N83; Y98; L101; W102; F114; H116; I117; M119; K120; S125; D127; R129; S130; L131; A133; P134; E135; M136; P139; K140; L141; G142; T143; S144; E148; A156; W157; E159; A160; A161; V162; V163; I164; H165; K166; G167; D169; E172; R175; L177; T178; Q179; S180; P182; L185; C187; P188; Q189; G190; P191; A192; P193; L194; A195; S196; F197; D199; D200; L201; D202; M203; D204; E207; P211; N212; A213; H216; L235; F238; Q239; D240; F241; I244; V275; E276; E279; A280; D282; T283; G284; G285; E286; E287; E289; K290; E292; E293; Y296; Y297; G298; L299; P300; D301; G302	0.440625	4819.06	9829.06	0.328988	5.29725	2.64862	-48.8644	-65.246	0.462375
P10619	Q96BA8	D92; T96; L102; V103; Q104; P105; D106; G229; R231; L232; S235; H239; K252; D253; L254; E255; V257; T258; N259; Q261; E262; R265; I266; N269; S270; N273; Y275; N276; A279; P280; A282; G283; G284; V285; P286; S287; H288; F289; R290; Y291; E292; K293; D294; V296; Q299; P309; L310; R312; M313; W314; Q316; A317; L319; R320; S321; G322; D323; K324; V325; C331; T332; N333; T334; T335; A336; T339; M361; M458; T461; D462	0.145833	2805.2	4676.6	0.374937	D2; A3; V4; L5; E6; P7; F8; P9; R12; L13; F14; P15; G16; S17; S18; L20; D21; D24; N26; D29; F30; N33; H35; P37; H39; L40; F43; P140; L141; M377; A380; L381; V384; L385; L387; G388; S389; V391; P392; C393; P395; H466; L467; Q468; D470; H471; S474; T475; T478; T479; L482; A485; W486; P487; N492; G493; T494; S495; P496; D497; F498; H500; S501; K502; E503; W504; F505; H506; D507; R508; D509; L510; G511; I516; K517; L518; S519	0.148362	2738.33	5291.95	0.341	6.13328	3.24703	-33.7613	-44.6584	0.070634
P10619	Q96PQ1	M1; I2; R3; A4; A5; P7; P8; F10; L11; L12; L14; L15; L16; L18; L19; W22; A23; R25; G26; E27; A28; K71; D72; E74; N75; S76; P77; T147; P165; E166; N169; N170; K171; P195; N198; Q200; E212; Q213; N216; Y220; Y224; S242; Q243; N244; K245; C246; N247; Y249; D250; R307; R372; L373; Y374; R375; S376; N378; S379; Q380; L382; K383; L385; S386; S387; Q388; K389; M406; E409; W410; D413; S414; L415; N416; Q417; K418; M419; E420; R423; P425; L427; E435; I437; F440; F444; H446; K477	0.177083	2957.87	6850.37	0.30157	M1; L2; L3; L4; L7; L8; L11; L12; C13; G14; R15; V16; K19; E20; Q21; D23; Y24; S31; P49; N51; R65; A66; G67; D68; H69; V70; R72; E113; S114; A116; G117; T118; W130; N131; K133; Y134; Q136; S138; N140; V141; T142; A143; L147; L148; R150; Y151; Y178; N179; A195; D196; I197; P198; W199; D200; S254; R255; K256; W257; N258; I260; Y261; I537; E538; S539; P540; A541; D542; D543; S544; P545; H547; H548; P550; P551; A552; L553; P558; E559; E560; G561; E562; I563; Q564; Y565; A566; L568; S569; H571	0.147899	2953.73	7038.53	0.295601	5.07477	1.35327	-24.1087	-32.2574	0.402833
P10619	Q96Q45	I2; R3; A4; A5; P6; P7; P8; L9; L12; L13; L15; L16; L17; L19; V20; W22; A23; S24; E27; A28; A29; P30; D31; Q32; K55; G58; S59; H61; Y136; D138; D139; K140; F141; Y142; A143; T144; N145; E148; D159; R162; L163; P165; N216; Y220; F221; Y223; Y224; H225; G226; L227; L228; G229; N230; R231; L232; W233; S234; S235; L236; Q237; T238; H239; C240; C241; S242; Q243; N244; K245; C246; N247; F248; N251; K252; D253; L254; E255; V257; T258; N259; Q261; E262; R265; I266; N269; S270; V285; P286; S287; H288; F289; Y291; D294; V296; V298; R307; L308; P309; L310; R312; M313; W314; H315; Q316; A317; L318; L319; R320; S321; G322; D323; K324; V325; P353; Q355; L356; P357; N363; L365; L368; Q369; R371; D398; V399; F405; M406; E409; W410; D413; S414; N416; E420; Q422; R423; F440; K442; F444; T451; K453	0.2875	5300.49	10089	0.344423	M1; R2; T3; S5; G6; R8; L9; E10; G12; H13; L14; R15; P16; P17; R18; A19; L20; P21; P22; V23; P24; S25; I29; P30; L31; S32; R33; P34; K36; K37; K38; P39; R40; T41; K42; A48; E51; G52; Q55; T56; G58; V80; Q81; R82; K85; K86; R88; R109; N110; E111; N112; G113; N143; E144; L145; G146; V147; E148; E150; D151; Q163; V165; F166; T167; T170; G171; I172; S173; Q174; P175; V176; V179; F180; V181; E182; R185; R186; F187; R192; L195; I196; T198; T199; N201; I202; V204; S205; M206; D207; V208; P210; S211; R215; D216; L219; R223; V241; W242; I244; V245; V246; Y248; V249; G252; D253; L306; D307; P308; L311; L363; A366; L367; G370; L371; L374; F375; Y378; R379; P380; G381; M382; L384; E386; E387; F390; S391; E393; V394; E395; Y397; P398; K400; E401; K402; I404; K405; S408	0.335784	5351.83	11145.8	0.324399	5.06932	4.69381	-59.8439	-81.134	0.15503
P10619	Q9BRI3	M1; I2; R3; A4; A5; P6; P7; L9; F10; L12; L13; L14; L16; L17; V20; S21; S24; E27; A28; A29; P30; D31; Q32; D33; E34; I35; Q36; R37; G52; Y53; L54; K55; G58; S59; H61; G131; Y136; S137; D138; D139; K140; F141; Y142; A143; D159; R162; L163; P165; T258; Q261; E262; A264; R265; G268; N269; S270; V285; P286; S287; H288; F289; R290; Y291; K293; D294; V296; V298; D300; L308; L310; K311; M313; W314; A317; L318; L319; R320; S321; G322; D323; K324; V325; Y345; K348; A349; N351; I352; P353; E354; Q355; L356; P357; N363; L365; V366; L368; Q369	0.202083	4020.14	7407.75	0.351783	E2; E5; K6; L9; L10; A12; R13; P14; A15; I16; R17; S18; Y19; T20; G21; S22; L23; W24; E26; G29; W30; I31; P32; L33; P36; G37; L38; D39; L40; Q41; A42; I43; E44; L45; A46; A47; Q48; H51; H52; C53; H54; A55; Q56; P59; P65; K69; R72; Q73; V76; I80; L83; F84; G87; E88; G91; A95; S97; A99; V100; D103; R165; Y171; E172; I173; D174; T177; M178; I180; T181; S182; G183; C184; A185; A187; V188; I190; I191; L194; T195; H197; S199; G200; H201; S204; H205; G206; T207; N209; Q210; Q211; Q230; S231; V234; K248; D251; P252; L293; S339; R340; G343; K344	0.271505	3984.46	7655.98	0.342295	5.99655	2.24871	-54.9356	-68.9409	0.092573
P10619	Q9H6H4	M1; I2; R3; A4; A5; P6; P8; F10; L11; L12; L14; L15; L18; L19; W22; R25; G26; K55; S57; G58; S59; K60; D138; D139; K140; F141; Y142; A143; N145; T147; E148; A150; Q151; F154; E155; Q158; R162; T186; V189; L190; Q193; D194; P195; Y211; N247; Y249; D250; N251; K252; L254; V257; L260; Q261; G302; T306; R307; L308; P309; L310; R312; M313; Q316; A317; L319; R320; L365; L368; Q369; Y370; R371; R372; L373; Y374; R375; S376; N378; S379; Q380; K383	0.164583	3050.97	5975.96	0.337985	M1; V2; S3; I6; L9; V10; F14; C18; K25; K28; T29; K30; N31; I32; R33; E34; R37; S60; W61; F62; P63; F64; Y65; Y66; E67; M70; A71; L74; L77; S78; P79; K82; N127; A129; I159; S160; D161; A162; P163; A164; P165; A166; Y167; D169; Y172; V177; R180; R181; P182; P183; I184; G185; Y186; A188; L191; D193; S194; D195; T196; E197; D198; E199; C200; W201; S202; D203; T204; V207; L242; K243; V244; T246; R247; K248; K249; T250; V251; P252; S253; V255; D256; S257	0.319066	3056.86	6091.08	0.334159	5.23918	5.23918	-27.762	-40.8194	0.354585
P10619	Q9H9V4	M1; I2; R3; A4; A5; P6; P8; L11; L12; L14; L15; L18; L19; W22; R25; E34; I35; Q36; R37; P39; G40; L41; A42; K43; Q44; P45; S46; F47; R48; D106; V108; T109; S338; T339; Y340; N342; N343; P344; Y345; V346; K348; A349; Q358	0.089583	1806.25	3752.14	0.324959	M1; H2; P3; Q5; C7; C12; G13; L14; G15; L16; V17; T19; K21; S22; C23; S24; M25; P26; P27; I28; S29; Q31; D32; L33; P34; L35; N36; I37; M39; V40; G43; T44; I46; F47; M50; L51; L53; I54; C57; Y58; I60; S61; R64; L151; D152; L154; V155	0.303226	1714.16	4287.21	0.285628	5.68116	1.70435	-31.847	-37.4035	0.087262
P10619	Q9NR31	G229; N230; R231; L232; S235; L254; E255; T258; N259; Q261; E262; R265; N269; V285; P286; S287; H288; F289; Y291; D294; V296; V297; V298; Q299; D300; P309; L310; M313; W314; A317; L318; R320; S321; G322; K324; V325	0.075	1142.34	2871.4	0.284607	M1; S2; F5; E6; I8; Y9; N10; G11; S13; S14; V15; Q17; F18; G20; Y22; K23; D48; R49; I136; N162; M177; Q184; G185; E188; R191	0.126263	1181.12	2222.86	0.346983	6.88627	2.58235	-12.8657	-17.5342	0.193716
P10619	Q9Y282	G229; N230; R231; L232; S235; H239; E255; T258; N259; Q261; E262; R265; N269; S287; H288; F289; Y291; D294; V296; V298; L310; M313; W314; Q316; A317; L318; R320; S321; K324; V325	0.0625	1012.76	2579.26	0.281947	H55; P56; E57; L58; Y59; V60; D61; K62; Q271; M274; F279; K281; V283; Q299; F300; S301; V302; T303; R304; H305; E306; K307; V308; L313; E326; S328; P329; M330; V332	0.075718	1021.52	2031.49	0.334594	3.9326	2.94945	-13.1165	-16.0088	0.215553
P10619	Q9Y320	M1; I2; R3; A4; A5; P6; P7; P8; F10; L11; L12; L14; L15; L16; L17; L18; L19; V20; S21; W22; A23; S24; R25; G26; E27; A28; A29; P30; D31; Q32; D33; E34; Q36; R48; Y50; Y53; L54; K55; G56; G58; S59; H61; E74; N75; D138; D159; R162; L163; P165; E166; N169	0.10625	1900.35	4220.59	0.310467	A2; V3; L4; A5; P6; L7; A9; L10; L37; K41; T51; Q52; R53; E54; D55; G56; D60; F61; D62; W63; R64; V66; L69; M70; L72; S73; A74; V76; M77; N80; R81; R82; S83; I84; H89; N92; I93; R107; V242; S243; W244; T245; S247; E249; N250; I252; R253; E254; N256; N258; E259	0.172297	1887.7	4018.36	0.319621	5.27976	5.27976	-22.4594	-30.6203	0.147903
P10619	Q9Y680	M1; A4; A5; P7; P8; L9; L11; L12; L14; L15; L18; L19; D31; Q32; D33; R37; P39; G40; L41; A42; K43; Q44; Y53; V108; Y136; N343; P344; Y345; K348; N351; I352; P353; E354; Q355	0.070833	1291.08	3001.3	0.300784	M1; P2; M5; L8; F9; F11; I12; V13; F15; Y16; Y72; Q77; K83; E122; G123; Y124; A125; E126; K128; F198; K199; K200; D202; H203; D204; G205; D206; S210; K212; E213; V216; Y217; Q218; H219; D220; L222	0.162162	1164.91	2781.02	0.295219	3.25734	0.814335	-13.0618	-15.21	0.236969
P10620	O14798	M8; E11; M14; A15; S18; Y19; T21; I22; S25; K26; L29; M30; A33; Y37; R41; P47; K55; G56; E57; N58; K60; K61; L63; R64; T65; D66; D67; R68; E70; R71; V72; R73; R74; L77; N78; E81; I104; R108; V111; G112; I115; Y116; H117; T118; I119; Y121; L122; T123; P124; L125; P126; Q127; N129; R130; A131; F134	0.36129	2252.57	3871.41	0.367828	M1; R3; I4; K6; T7; F10; V11; I14; V15; V17; L18; L19; V21; L22; A23; Y24; S25; A26; T28; A29; R30; E32; V34; P35; Q36; Q37; T38; A40; P41; Q42; Q43; Q44; R45; H46; S47; Y75; N77; E82; P83; F86; P87; C88; T89; K92; D106; E123; P172; G173; T174; P235; H239; Y240; C243; T244; V246; G247; I248; V250; L251; L254; F258; V259	0.239382	2248.77	4631.72	0.326833	8.44193	2.22156	-21.5293	-31.8263	0.861298
P10620	O75084	R38; F44; A45; N46; L63; R64; T65; D67; E70; R73; R74; H76; L77; N78; L80; E81; I84; P85; G88; I89; L92; Y116; Y121; L125; P126; Q127; P128; N129; R130; A131; F134; F135; Y138; L142; A145; Y146; L148; L149; K150; K152; Y154; L155	0.270968	1598.1	3252.53	0.329462	L269; V272; L273; Y275; L276; V277; M279; R280; Y284; R287; F291; F297; M298; T331; K332; E334; T337; I338; M341; V342; F345; F346; W369; H371; E372; A373; E375; A376; N377; S378; Q379; H382; L383; W386; A387; A390; I394; L397; A398; F560; R563; L564; S567; E571; T572; A573; V574	0.081882	1505.47	3416.37	0.305875	4.51094	6.4442	-24.3243	-31.153	0.291788
P10620	P01282	L4; T5; M8; F13; M14; F16; A17; A20; T21; L24; S25; K26; M27; M28; L29; M30; S31; T32; A33; T34; A35; F36; Y37; R38; L39; F44; A45; N46; P47; E48; D49; V51; G56; A59; K60; L63; R64; T65; D66; D67; R68; E70; R71; V72; R73; R74; H76; L77; N78; L80; E81; I84; P85; L87; G88; L91; L92; Y116; T118; I119; A120; Y121; L122; T123; P124; L125; P126; Q127; P128; N129; R130; L132; S133	0.470968	2937.89	4869	0.37632	M1; T3; R4; K6; A7; Q8; L9; L10; V11; L13; T14; L16; S17; V18; F20; L35; R36; L37; G38; D39; D57; M60; L61; N63; A64; L65; E67; T70; P71; Y73; D74; S76; R77; R80; D83; G84; F86; T87; F90; L94; A99; Y102; L103; L106; P121; V122; K123; R124; H125; D127; A128; F130; T131; N133; Y134; T135; R138; Y146; L147; N148; I150; L151; K154; R155; S157; E158; E160; S161; P162; F164; P165; E167; L168	0.429412	2904.64	5451.2	0.347618	4.45013	7.53099	-41.141	-55.0985	0.15742
P10620	Q14802	M1; V2; L4; T5; Q6; V7; M8; D9; D10; E11; V12; F13; M14; F16; A17; A20; T21; L24; S25; M27; M28; S31; T32; T34; A35; R38; L39; F44; A45; N46; E48; D49; R64; T65; D67; E70; R71; R73; R74; A75; H76; L77; N78; L80; E81; I84; L87; G88; L91; L92; S94; L95; S96; G97; P98; P100; H117; Y121; Q127; R130; F134; K152; L153	0.406452	2261.93	4399.54	0.339554	M1; Q2; T5; L8; L9; L12; F15; L18; D19; A20; N21; D22; L23; E24; D25; K26; S28; F30; Y31; Y32; D33; W34; H35; L37; Q38; G41; L42; C44; A45; L48; C49; M51; G52; I54; I55; S58; A59; K62; F65; G66; Q67; K68; S69; G70; H71; H72; P73; G74; E75; T76; P77	0.586207	2305.16	4932.25	0.318507	5.6929	3.94124	-33.9944	-43.1153	0.738387
P10620	Q16873	V2; D3; L4; T5; V7; M8; E11; F13; M14; A15; A17; S18; A20; T21; L24; S25; M27; M28; L29; S31; T32; N46; P47; E48; D49; V51; A52; H76; L77; L80; I84; L87	0.206452	1083.52	2347.3	0.315819	M1; E4; V5; P44; R48; R51; E58; Y59; P61; L62; A65; T66; V69; I72; F73; Y97; A101; Q102; R104; L105; A112; L115; W116; V119; A122; A123; L126; H129; F130	0.193333	1011.23	2220.39	0.312917	2.86431	5.72862	-22.3467	-25.9111	0.194783
P10620	Q96PQ1	M1; V2; D3; L4; T5; Q6; V7; M8; D9; D10; F13; M14; F16; A17; S18; A20; T21; L24; M27; M28; S31; T32; A35; F36; R38; L39; K42; F44; D49; V51; A52; F53; G54; K55; N58; K61; Y62; L80; I84; L87; G88; L91; L92; L95; G97; P98; D99; P100; T102; L109; Y116; P124; L125; P126; P128; N129; L132; M144; L148; S151; K152; L153; L155	0.406452	2120.16	4534.47	0.318599	L2; L3; L6; L7; P9; P10; C13; G14; G17; G67; D68; H69; V70; S71; R72; C122; K129; W130; N131; K133; Y134; K240; M310; G311; G337; T338; S339; T341; Q343; T352; T354; A356; T378; A379; S380; T381; T468; G469; K470; M471; R472; P473; I474; S475; G476; T478; L479; F482; G483; G486; A487; L490; L493; Y494; I497; I498; V500; V501; S504; C505; K508; S509; R511; A513; V514; G515; V516	0.112605	2153.79	4969.71	0.30235	3.27566	0	-35.8903	-38.9985	0.084437
P10632	O14879	M42; L43; Q44; I45; D46; V47; K48; S53; T167; K199; N202; E203; F205; R206; I207; S210; P211; W212; V215; F226; P227; G228; T229; N231; K232; K235; R307; N468; V472; T473; L479; S482	0.065306	960.032	2098.66	0.31387	A449; P450; S451; G452; I453; S455; I456; F457; L458; S459; A460; L463; E464; E468; E469; A474; V475; S476; S477; P479; R480; L482; L483; N485; S486; E487; L489; N490	0.057143	1083.86	2197.68	0.330289	3.91411	0	-10.2618	-12.0379	0.13092
P10632	P02649	P3; F4; L7; L11; M14; L15; L19; T34; L36; P37; I38; I39; M42; L43; Q44; I45; V47; K48; Q104; R105; K108; Q192; N193; T196; K199; R200; E203; R206; I207; S210; W212; I213; V215; F219; L221; L222; I223; D224; C225; F226; P227; G228; T229; H230; N231; K232; L234; K235; N236; A238; L239; S242; R245; E246; K249; I284	0.114286	1967.16	4298.17	0.313976	K2; V3; W5; A6; L8; L9; V10; F12; L13; C16; V20; E27; E31; L32; Q35; W38; Q39; G41; Q42; R43; R50; E84; K87; E88; A91; S94; E95; E98; Q99; T101; P102; L192; I195; R198; L199; L202; V208; R209; T212; S215; L216; R224; W228; R231; L232; R235; M236; M239; R242; R246; E249; V250; E252; Q253; E256; V257; K260	0.179811	1945.49	4472.58	0.303127	2.55581	3.06697	-20.6712	-25.1237	0.118732
P10632	P10632	F4; V5; L7; V8; L9; L11; S12; F13; L15; L16; L19; W20; S23; P37; I38; I39; M42; L43; Q44; I45; D46; V47; K48; K52; S53; T159; S162; P163; C164; D165; K190; Q192; L195; K199; E203; R206; P211; W212; V215; L221; L222; D224; C225; F226; P227; G228; T229; V461; D462; N466; N468; V472; Q484	0.108163	1509.14	4256.31	0.261756	F4; V5; L7; V8; L9; L11; S12; F13; L15; L16; L19; W20; S23; P37; I38; I39; M42; L43; Q44; I45; D46; V47; K48; K52; S53; T159; S162; P163; C164; D165; K190; Q192; L195; K199; E203; R206; P211; W212; V215; L221; L222; D224; C225; F226; P227; G228; T229; V461; D462; N466; N468; V472; Q484	0.108163	1511.63	4251.33	0.2623	1.32417	1.32417	-23.9818	-25.614	0.031723
P10632	P25685	F69; N72; I74; Y80; K84; I88; D89; G91; E92; R97; G98; S100; I102; S103; I106; T107; I112; I113; S114; W120; R124; R125; S127; L128; T130; L131; R132; N133; F134; G135; M136; G137; K138; R139; S140; I141; R144; P174; V177; I178; V181; Q184; F201; N204; F205; L208; N209; I213; Q214; N217; N218; V237; N258; N259; P260; R261; D262; F263; T290; D293; L294; V296; A297; G298; E300; T301; T302; L361; V362; T364; G365; V366; P367; T386; M388; K421; S422; D423; F425; M426; F428; S429; A430; G431; K432; R433; I434; C435; A436; G437; E438; G439; L440; A441; R442; M443; E444; L445; I476; V477	0.204082	2818.26	4690.5	0.375329	R22; R25; K35; F105; F106; G107; R109; F112; D113; T114; F115; F116; G117; Q118; R119; N120; E123; G124; M125; D126; I127; D128; D129; P130; F131; S132; G133; F134; P135; M136; G137; M138; G139; G140; F141; T142; N143; V144; N145; F146; G147; R148; S149; R150; S151; A152; Q153; E154; P155; A156; R157; K158; Q160; P221; K222; S228; N229; I231	0.170588	3469.93	4526.75	0.433922	9.5417	2.54445	-32.3442	-48.6417	0.073082
P10632	P36776	M1; E2; P3; V5; V6; L7; L9; C10; F13; M14; F17; T34; L36; P37; I38; I39; M42; L43; Q44; I45; D46; V47; K48; K52; I102; R105; I106; R125; L128; T129; R132; N133; F134; E203; R206; I207; S210; P211; W212; V215; F219; P220; L221; L222; I223; D224; C225; F226; P227; G228; T229; H230; N231; K232; L234; K235; A238; S242; Y243; E246; K249; E250; A253; S254; V257; N258; P260; I269; K270; E272; Q273; E274; K275; E325; E326; D328; H329; V330; I331; G332; R333; H334; R335; Q340; D341; S343; H344; P346; E400; D414; K415; N416; G417; N418; F419; K420; K421; S422; D423; Y424; G431; K432; V472; L479; S482	0.214286	3665.34	8464.2	0.302183	A3; Y7; L10; W11; A14; R15; V18; L19; P22; M23; A26; A27; R30; Q43; C46; D47; P50; P51; W52; R57; I61; G63; Q64; W65; G67; F68; W69; A71; S72; R74; G75; G77; A78; F79; S80; E83; D84; S86; E87; G88; G89; A90; E91; A97; G98; G99; A101; G102; F138; I139; I141; N307; P308; L309; Y310; R311; E312; S313; V314; Q316; M317; A320; Q322; L338; E384; I387; K388; H391; Y394; L395; E398; N460; P525; G551; M552; T553; D554; E557; H561; Y565; V566; G567; A568; M569; Y599; Q600; Y703; R705; E706; R710; N711; K714; Q715; K718; R721; K722; Y725; V746; G747; K748; V750; F751; E754; R755; M756; Y757; T777; F779; E781; Q805; H843; P845; E846	0.117831	3619.29	8299.28	0.303668	3.02005	1.37275	-37.9813	-44.7259	0.052788
P10632	Q13867	R132; N133; F134; K138; S140; E154; R157; A161; L255; D256; N258; N259; D328; H329; V330; I331; G332; R333; H334; R335; C338; Q340; H344; Q454; N457; I488; P489; V490	0.057143	906.266	2517.67	0.264685	L6; S8; V11; A12; I15; Q28; T32; T33; D35; D38; N66; Q67; K68; S69; S70; G71; D143; Y169; E172; A173; T174; R175; R176; S334; K335; H372; W398; G399; D401; H402; E455	0.068132	892.535	2388.28	0.272047	3.33556	2.2237	-1.7341	-3.8103	0.560495
P10632	Q8TAG9	L128; T129; L131; R132; N133; F134; G135; G137; K138; R139; S140; I141; E142; D143; Q146; E147; K185; D256; N258; N259; E325; E326; D328; H329; V330; I331; G332; H334; R335; M339; Q340; D341; R342; S343; H344; P346; D349; H353; N418; F419; K421; S422; F425; I434; E438; R442; M443	0.095918	1504.07	3240.25	0.317026	S229; Q233; N236; K237; F240; K242; N243; M244; Y245; I246; N247; R248; R250; E253; N366; I373; R377; Q404; N411; R412; F414; D415; F418; E419; H507; R508; S509; S510; T511; E512; I513; D515; M516; K519; I571; T572; N573; I574; S575; Q576; E577; T578; V579; H580; T581; T582	0.057214	1498.97	3569.89	0.295722	4.66193	1.99797	2.84553	-1.37887	0.84931
P10636	P02649	D65; K67; S68; T69; P70; T71; A72; E73; D74; V75; E105; I108; R138; P140; G141; P142; L145; S146; H147; Q148; L149; M150; S151; M153; P154; G155; A156; P157; L159; P160; P163; R164; A166; T167; P175; E176; D177; T178; E179; G180; G181; A184; L187; L188; Q191; L192; L196; Q198; E199; K215; E216; R222; D223; V224; D225; Q312; E314; A316; S318; E319; E320; H321; L322; G323; R324; K366; Q373; A376; V379; S380; K383; D384; G385; T386; T395; T397; R398; S399; S400; A401; T403; P408; C409; L410; S411; P412; K413; P433; P435; P436; S437; S438; P439; V442; S443; V445; T446; S447; H646; I677; T678; H679; V680; G684; N685	0.138522	3004.85	4794.88	0.38525	Q39; G41; W44; E45; L46; L48; G49; R50; W52; D53; Y54; R56; W57; Q59; T60; L61; S62; Q64; R79; L81; K113; E114; Q116; A117; A120; R121; G123; A124; D125; E127; D128; G131; R132; V134; Q135; E139; A142; M143; L144; Q146; S147; E149; E150; L151; R152; V153; R154; A156; S157; H158; R160; K161; L162; R163; K164; R165; L167; R168; D169; A170; D171; D172; L173; Q174; K175; R176; A178; R258; A259; K260; E263	0.223975	3350.53	4645.73	0.419012	6.92327	7.23796	-19.8883	-38.2142	0.117919
P10636	P07910	M1; E3; P4; H14; T17; Y18; D22; Q26; Y29; T30; D34; E36; G37; D38; D40; A41; L43; E45; S46; S61; D65; K67; S68; P70; A72; E73; T95; E96; I97; P98; E99; T102; E104; E105; A106; G107; D110; T111; P112; S113; L114; E115; S146; L149; M150; G152; M153; P154; G155; A156; P157; L158; L159; P160; E161; P163; R164; E165; T167; R168; Q169; P170; S171; L188; K189; L192; L193; L196; H197; Q198; E199; G200; P201; P202; L203; K204; A206; G207; G208; K209; E210; R211; P212; G213; S214; K215; E217; V218; D219; E220; D221; R222; D223; V224; D225; E226; S227; S228; P229; Q230; D231; S232; P233; P234; S235; K236; A237; S238; P239; A240; Q241; D242; G243; R244; A250; E252; T254; S255; P257; G258; P260; E262; G263; A264; I265; L267; F271; H304; I307; P309; N310; V311; Q312; K313; E314; Q315; G323; R324; A325; A326; F327; P328; G329; A330; P331; G332; E333; G334; P335; K347; E348; A349; D350; L351; P352; E353; P354; S355; E356; K357; P363; R364; V368; S369; R370; V371; P372; Q373; R377; V379; T395; S396; S399; A401; T403; L404; K405; N406; R407; P408; L410; S411; P412; K413; H414; P415; T416; P417; G418; S419; S420; L423; I424; Q425; P426; S427; S428; P429; V431; C432; P435; P436; S437; S438; Y441; S444; R448; T449; G450; S451; S452; K455; E456; L459; K460; I468; A469; T470; P471; P476; G478; R511; R528; K574; S575; K576; I577; G578; T580; E581; N582; K584; H585; K591; V592; Q593; K607; C608; G609; K611; K638; C639; G640; H647; G651; G652; E655; E659; F663; R666; V667; S669; K670; I671; G672; L674; I688; F695; V737; D738; S739; P740; Q741; L742; A743; T744; L745; A746; D747; V749; S750; L753; A754; G757; L758	0.362797	6175.62	10192.7	0.377292	M1; A2; S3; N4; V5; T6; N7; K8; T9; D10; P11; R12; S13; M14; N15; R17; N22; T25; L26; V27; K29; K30; S31; E34; K42; V44; S47; V48; H49; F52; F54; Q56; V58; Q78; N83; L84; A85; A86; E87; P88; K89; V90; N91; R92; G93; K94; G96; V97; K98; R99; S100; A101; A102; E103; M104; Y105; G106; S107; V108; T109; H111; S113; P114; S115; P116; L118; S119; S120; S121; F122; D123; L124; D125; Y126; D127; F128; Q129; R130; D131; Y132; Y133; R135; M136; Y137; Y139; P140; A141; R142; V143; P144; P146; P147; I149; A150; R151; V153; V154; P155; S156; K157; R160; V161; S162; N164; T165; S166; R167; R168; G169; K170; S171; G172; F173; N174; S175; K176; S177; G178; Q179; R180; G181; S182; S183; K184; S185; G186; L188; K189; D191; D192; L193; Q194; A195; I196; K197; K198; E199; L200; T201; Q202; I203; K204; Q205; K206; V207; D208; S209; L210; L211; E212; N213; L214; E215; K216; I217; E218; K219; E220; Q221; S222; K223; Q224; V226; E227; M228; K229; N230; D231; K232; S233; E234; E235; E236; S238; S239; S240; S241; V242; K244; D245; E246; T247; V249; M251; E252; S253; E254; D258; D259; S260; A261; E262; E263; G264; D265; L266; L267; D269; D270; N272; E273; D274; R275; D277; Q279; L280; E281; L282; I283; K284; D285; D286; E287; K288; E289; A290; E291; E292; G293; E294; D295; D296; R297; D298; S299; A300; N301; G302; E303; D304; D305; S306	0.75817	9130.42	13276.9	0.407476	29.5308	8.75471	-29.7351	-155.015	0.475109
P10636	P10636	E3; R5; Q6; E7; E9; M11; D13; Y18; G19; L20; G21; D22; R23; K67; T69; T71; A72; A84; P85; G86; K87; Q88; A90; A91; Q92; P93; H94; T95; E96; I97; P98; E99; G100; T101; T102; A103; E104; E105; G107; I108; D116; E117; H121; T123; Q124; P140; G141; P142; P143; G144; L145; S146; H147; Q148; L149; M150; S151; G152; M153; P154; G155; A156; P157; L158; L159; P160; E161; R164; T167; D177; T178; E179; G180; G181; R182; L193; G194; D195; H197; K209; R211; G213; S214; K215; E216; E217; V218; D219; E220; D221; R222; D223; V224; D225; E226; S227; S228; P229; Q230; D231; S232; P233; P234; S235; K236; A237; S238; P239; A240; Q241; D242; G243; R244; P245; P246; T248; A249; A250; R251; E252; T254; F259; P260; A261; E262; G263; A264; I265; P266; D270; F271; S273; K274; V275; S276; T277; E278; I279; P280; A281; S282; E283; P284; D285; G286; P287; S288; V289; G290; A292; G294; Q295; D296; A297; P298; L299; E300; F301; T302; F303; H304; V305; E306; I307; T308; P309; N310; V311; Q312; K313; E314; Q315; A316; H317; P335; E336; A337; D345; T346; E348; K357; Q358; P359; A360; A361; A362; P363; R364; G365; K366; P367; V368; S369; R370; P372; K375; A376; R377; M378; V379; S380; K381; S382; D384; G385; T386; G387; S388; D389; D390; K391; K392; A393; K394; T395; S396; T397; R398; S399; S400; A401; K402; T403; L404; K405; N406; R407; P408; C409; L410; S411; P412; K413; H414; P415; T416; P417; G418; S419; S420; D421; P422; L423; I424; Q425; P426; S427; P429; A430; C432; P433; E434; P436; S437; S438; R448; S451; S452; G453; A454; K455; M457; I468; T470; P471; R472; G473; A474; A475; P476; P477; G478; Q479; K480; G481; Q482; A483; N484; A485; T486; R487; I488; P489; A490; K491; T492; P496; T498; P500; S502; G503; E504; P505; P506; S508; G518; S519; P520; G521; T522; P523; G524; S525; R526; P530; L532; P533; I577; G578; T580; C608; G609; K611; G640; L693; T694; F695; R696; E697; N698; A699; K700; A701; K702; T703; D704; H705; A707; E708; I709; Y711; K712; S713; P714; V715; V716; S717; G718; D719; T720; S721; P722; R723; H724; L725; S726; N727; V728; S729; S730; T731; G732; S733; I734; D735; M736; V737; D738; P740; Q741; T744; L745; E748; A751; S752; K755; Q756	0.484169	9631.62	14054.3	0.406639	M1; A2; E3; P4; R5; Q6; E7; F8; E9; V10; M11; L20; K67; T69; T71; E73; D74; V75; T76; A77; P78; L79; V80; D81; E82; G83; A84; P85; G86; K87; Q88; A89; Q92; P98; E104; E105; A106; G107; E117; H121; T123; Q124; P140; G141; P142; P143; G144; L145; S146; H147; Q148; L149; M150; S151; G152; M153; P154; G155; A156; P157; L158; P160; R164; T167; Q169; E176; T178; E179; G180; G181; R182; L193; G194; D195; H197; R211; P212; G213; S214; K215; E216; E217; V218; D219; E220; D221; R222; D223; V224; D225; E226; S227; P229; Q230; D231; S232; P233; P234; S235; K236; A237; S238; P239; A240; Q241; D242; G243; R244; P245; P246; Q247; T248; A249; A250; R251; E252; A253; T254; P260; A261; E262; G263; A264; I265; P266; V269; D270; F271; L272; S273; K274; V275; S276; T277; E278; I279; P280; A281; S282; E283; P284; D285; G286; P287; S288; V289; Q295; D296; A297; P298; L299; E300; F301; T302; F303; H304; V305; E306; I307; T308; P309; N310; V311; Q312; K313; E314; Q315; A316; H317; S318; E319; R324; A325; A326; F327; P328; G329; A330; P331; P335; E336; A337; G339; S341; D345; T346; E348; K357; Q358; P359; A360; A361; A362; P363; R364; G365; K366; P367; V368; S369; R370; V371; P372; Q373; L374; K375; A376; R377; M378; V379; S380; S382; D384; G385; T386; G387; S388; D389; D390; K391; K392; A393; K394; T395; S396; T397; R398; S399; S400; A401; K402; T403; L404; K405; N406; R407; C409; L410; S411; P412; K413; H414; P415; T416; P417; G418; S419; S420; D421; P422; L423; I424; P426; S427; A430; V431; P433; E434; P435; P436; S437; S438; Y441; R448; G450; S451; S452; G453; A454; K455; M457; L459; A469; T470; P471; R472; G473; A474; A475; P476; P477; G478; Q479; K480; G481; Q482; A483; N484; A485; T486; R487; I488; P489; A490; K491; T492; P493; P496; T498; S502; G503; E504; P505; K507; S519; P520; T522; P523; G524; S525; R526; T529; P530; P533; N685; K687; I688; E689; H691; E697; N698; A699; K700; A701; K702; T703; D704; H705; G706; A707; E708; I709; V710; Y711; K712; S713; P714; V715; V716; S717; G718; D719; T720; S721; P722; R723; H724; L725; S726; N727; V728; S729; S730; T731; S739; L742; A743; A746; D747; V749; S750; L753; A754; G757; L758	0.48153	9192.8	13322.5	0.408292	36.2295	9.24331	-46.245	-230.03	0.6028
P10636	P11142	T17; Y18; G19; L20; G21; D22; R23; K24; D25; Q26; G27; Y29; T30; Q33; D34; D38; T39; D40; A41; D65; A66; K67; S68; T69; P70; T71; K87; A90; H94; E96; P98; E99; G100; T101; T102; E104; E105; L114; E115; D116; A118; A119; G120; H121; V122; T123; Q124; S171; G174; P175; E176; T178; G180; G181; R182; A184; L187; K189; A237; S238; Q241; D242; G243; R244; P245; P246; Q247; A249; E333; Q373; K375; R377; K392; K394; P435; P436; S437; S438; P439; Y441; V442; S443; R448; K455; E456; I468; A469; R472; A474; A475; P476; P477; G478; Q479; K480; G481; Q482; A483; N484; T486; R487; I488; P489; A490; K491; T492; P493; P494; A495; P496; K497; T498; P499; S501; S502; G503; E504; P505; P506; G509; D510; R511; S512; G513; Y514; S515; P517; G521; T522; R526; R528; V546; K551; S552; P553; S554; S555; A556; K557; S558; R559; L560; Q561; A563; P564; P566; P568; D569; N572; K574; S575; K576; I577; G578; T580; E581; N582; L583; K584; H585; Q586; P587; G588; G589; G590; K591; S622; V626; K628; G652; E655; K657; K660; D662; F663; K664; R666; K686; K687; E689; K692; T694; F695; R696; E697; N698; D704; E708; V710; K712; S717; D719; T720; S721; P722; R723; H724; L725; S726; N727; V728; S729; T731; I734; V749; S752; L753; K755; Q756; G757; L758	0.278364	5547.77	8391.27	0.398002	D10; G12; T13; T14; Y15; S16; C17; Q22; H23; K25; V26; E27; I28; I29; A30; N31; D32; Q33; G34; N35; R36; T37; P39; Y41; T45; D46; T47; E48; R49; L50; I51; D53; A54; K56; N57; Q58; V59; A60; M61; N62; K126; I130; A133; Y134; L135; G136; E175; A182; D186; D199; G201; G202; G230; E231; D234; R258; R262; T265; A266; E268; R269; A270; K271; R272; T273; S275; S276; S277; T278; Q279; A280; S281; I282; E283; I284; D285; S286; L287; G290; D292; Y294; T295; S296; I297; T298; R299; A300; E303; L336; V337; G338; G339; S340; T341; R342; P344; K345; Q347; K348; Q351; E358; L359; K361; S362; I363; N364; P365; D366; E367; V369; Y371; D529; E530; Q532; R533; D534; K535; V536; S537; K539; N540; S541; E543; S544; F547; N548; K550; A551; T552; E554; D555; E556; K557; L558; K561; I578; L581; D582; Q585; Y611; G615; G616; M617; P618; G619; G620; M621; P622; G623; G624; F625; G627; G628; G629; A630; P631; P632; S633; G634; G635; A636; S637; S638; G639; P640; T641; I642; E643; E644; V645; D646	0.264706	6653.05	9186.37	0.420031	15.5727	4.75378	-7.94387	-60.9167	0.438507
P10636	P34932	E9; M11; D13; R23; K24; Q26; G27; G28; T50; P51; T52; E53; D54; G55; S56; E57; E58; E96; P98; E99; G100; T101; T102; A103; E104; E105; A106; G109; D110; T111; S113; L114; E115; D116; E117; A118; A119; H121; V122; T123; Q124; E125; P126; E127; S128; G129; V131; E134; G135; L137; R138; E139; P140; G141; P142; P143; H147; L158; L159; E161; R164; E165; T167; R168; Q169; P170; S171; G172; T173; G174; P175; E176; D177; T178; E179; G180; G181; H183; A184; P185; E186; L187; K189; H190; L193; L196; H197; Q198; E199; G200; P201; P202; L203; K204; G205; A206; K209; E210; R211; P212; K215; R222; D225; S228; P229; Q230; K236; A237; R244; P245; P246; Q247; T248; A250; R251; A281; S282; E283; P284; D285; E344; S355; K357; Q358; P359; R364; K366; P367; V368; R370; V371; P372; Q373; L374; R377; M378; K381; K392; K394; S452; G453; K497; T498; P500; S501; S502; G503; P506; K507; S508; D510; S512; P520; P523; G524; R526; S552; R559; K597; L599; D600; L601; S602; N603; V604; Q605; V617; G620; S622; V623; Q624; K648; P649; G650; G651; G652; Q653; V654; E655; V656; K712; S713; P714; V715; R723; H724; L742; A746; D747; S750; A751; L753; A754; K755; Q756; G757; L758	0.259894	6228.51	9142.4	0.405214	Q11; S12; Y14; R19; G21; G22; I23; E24; T25; I26; A27; N28; E29; Y30; S31; D32; R33; C34; P36; G42; P43; K44; N45; R46; S47; I48; A50; A51; K53; S54; Q55; V56; I57; S58; N59; K124; T128; S131; V132; K134; A180; Y184; Q186; H205; G233; D237; R261; R265; Q268; E269; E271; K272; L273; K274; K275; L276; S278; A279; N280; S282; D283; L284; P285; L286; S287; I288; E289; C290; D294; D296; V297; S298; I340; G343; A344; T345; R346; K351; L362; T364; T365; L366; N367; A368; D369; E370; A371; R374; D608; E611; K612; R614; N615; D616; K618; N619; A620; E622; E623; Y624; Y626; E627; R629; D630; K631; L632; S633; G634; E635; Y636; E637; K638; F639; R645; N646; T649; E653; E656; N657; L659; Y660; E664; L675; K679; Q683; K686; I687; F689; Q690; E691; S692; E693; E694; P696; K697; L698; F699; E700; E701; G703; K704; Q705; Q707; Q708; K711; M745; N746; L749; N753; L757; S765; K766; E769; I772; K773; K794; K798; E801; Q802; N803; G804; P805; D807; G808; Q809; D811; N812; P813; G814; P815; Q816; E819; Q820; G821; T822; D823; A825; V826; P827; S830; D831; K833; L834; D838	0.219048	6529.36	10088.7	0.392908	10.5033	10.033	2.4047	-51.1567	0.899735
P10636	P37840	D38; D40; A41; G42; L43; K44; Q49; T52; E53; P59; T63; D65; A89; A90; P93; H94; T95; E96; I97; P98; E99; G100; E105; P112; S113; L114; E115; E117; A118; H121; V122; E125; S128; V132; Q133; G135; F136; P163; R164; T167; R168; T178; E179; G180; G181; A184; P185; L187; L188; K189; Q191; L192; L203; K204; G205; A206; G207; A261; E262; G263; A264; I265; L267; P268; D270; F271; R291; K293; Q295; D296; A297; P298; L299; E300; F301; T302; F303; E306; P372; Q373; M378; V379; K381; T386; G387; S388; D389; D390; K391; K392; S396; T397; R398; S400; A401; L404; K405; N406; P408; C409; L410; K413; V442; S452; G453; A454; M457; K458; L459; K460; G461; A462; D463; G464; K465; T466; K467; I468; A469; T470; P471; R472; K480; R487; I488; P489; A490; K491; T492; P493; P494; G518; L532; P535; P536; P540; K541; I734; M736; K755; Q756; G757; L758	0.188654	3440.05	5732.76	0.375027	M1; F4; M5; L8; S9; A11; K12; V15; V16; A18; A19; E20; T22; K23; V26; A27; A29; A30; G31; L38; V40; G41; S42; K43; T44; K45; E46; G47; V48; V49; H50; G51; V52; A53; N65; V66; G67; G68; A69; V70; V71; T72; G73; V74; T75; A76; Q79; I88; A91; T92; G93; F94; V95; K96; D98; Q99; L100; G101; E104; E105; A107; P108; Q109; G111; I112; E114; M116; P117; V118; D119; P120; D121; N122; E123; A124; Y125; E126; M127; P128; S129; E130; E131; G132; Y133; Q134; D135; Y136; E137; P138; E139; A140	0.65	4586.25	6433.7	0.416177	9.96723	3.23935	-50.9635	-73.5616	0.11944
P10636	P43004	M1; A2; E3; R5; E7; E9; V10; M11; E12; D13; H14; A15; G16; T17; G19; L20; R23; Y29; H32; Q33; D34; E36; D38; D40; L43; E45; Q49; T52; E53; D54; G55; S56; G60; S61; T63; S64; D65; K67; S68; T69; P70; T71; A72; E73; D74; V75; L79; D110; E115; D116; A118; A119; G120; Q124; E125; S128; G129; V132; L137; R138; L145; S146; Q148; L149; M150; G152; P154; P163; R164; A166; T167; R168; Q169; P170; S171; G172; T173; G174; P175; E176; D177; T178; E179; G181; R182; H183; A184; P185; E186; L188; K189; L192; L193; R211; P212; G213; S214; E217; D219; E220; D221; R222; D223; V224; D225; E226; S227; S228; P229; Q230; D231; S232; P233; P234; S235; K236; A237; S238; P239; A240; Q241; D242; G243; R244; R251; F259; P260; E262; G263; A264; P268; V289; G290; A292; K293; G294; Q295; D296; A297; P298; E300; F301; T302; H304; R324; A325; P328; G329; A330; P331; G332; E333; L351; P352; A362; P363; R364; G365; K366; R370; P372; Q373; L374; A376; R377; M378; S380; K381; D384; G385; T386; D389; D390; K392; A393; S396; T397; S400; A401; T403; L404; K405; N406; R407; P408; C409; L410; P412; P415; T416; S419; D421; P422; L423; I424; Q425; P426; S427; P429; M457; K460; G461; A462; D463; G464; S525; R526; S527; R528; T529; P530; L532; R538; E539; K542; V543; A544; V545; V546; R547; T548; P550; K551; S552; P553; S554; S555; A556; S558; R559; L560; T580; K591; K611; N613; K615; G620; G621; S622; L642; N644; H646; K648; G651; G652; Q653; L674; D675; N676; I677; T678; H679; V680; P681; G683; G684; N685; K686; K687; I688; E689; T690; H691; L693; D704; G706; A707; E708; I709; Y711; P714; T720; S721; P722; R723; H724; L725; S726; N727; S729; S730; T731; G732; S733; I734; D735; M736; V737; D738; Q741; L745; L758	0.385224	6921.93	10707.7	0.392631	M1; A2; S3; T4; E5; G6; A7; N8; N9; M10; P11; K12; Q13; V14; E15; V16; R17; M18; H19; D20; S21; H22; L23; S25; E26; E27; P28; K29; H30; R31; H32; L33; G34; L35; R36; C38; D39; K40; L41; G42; K43; N44; L45; L49; H71; P72; D73; V75; M76; F80; P81; D83; I84; L85; M86; R87; M88; L89; K90; M91; L92; L94; P95; I97; I98; T103; S106; G107; D109; N179; L180; V181; C184; F185; V195; L196; V197; A198; P199; P200; P201; D202; E203; E204; A205; N206; A207; N216; E217; V219; T220; P223; E224; K227; K237; D238; G239; M240; V242; L245; F248; F249; F252; A255; M256; M259; G260; D261; Q262; A263; K264; L265; M266; V267; D268; F269; F270; N271; I272; L273; N274; E275; I276; V277; M278; K279; L280; I282; M283; I284; M285; W286; Y287; S288; P289; L290; G298; K299; A302; I303; Q353; V370; F372; R373; C374; E376; E377; N378; L379; G380; D382; K383; R384; R387; L447; V468; D471; W472; D475; S499; D502; T503; I504; D505; S506; Q507; H508; R509; V510; H511; E512; D513; I514; E515; M516; T517; K518; T519; Q520; S521; I522; Y523; D525; M526; K527; N528; H529; R530; N533; S534; Q536; A540; A541; H542; N543; V545; I546; V547; D548; C550; K551; V552; T553; L554; A555; A556; N557; G558; K559; S560; A561; C563; E566; E567; E568; P569; W570; K571; R572; E573; K574	0.385017	9865.83	12715.4	0.436905	18.3467	6.43326	-77.8122	-166.284	0.578677
P10636	P48740	R324; A325; F327; P328; A330; G332; E333; G334; E336; A337; P340; S341; E344; S419; S420; D421; P422; L423; I424; Q425; S428; P429; A430; V431; C432; P433; E434; P435; Y441; V442; S443; S444; V445; S447; T449; S452; G453; A454; K455; E456; M457; K458; L459; K460; G461; A462; K467; I468; A469; T470; P471; R472; G473; A474; A475; P476; P477; Q479; K480; G481; Q482; A483; N484; A485; T486; R487; K497; T498; P499; P500; S501; S502; G503; E504; P506; K507; S508; G509; D510; R511; S515; S516; P517; G518; R538; E539; P540; P550; S552; P553; S554; S555; K557; S558; R559; L560; Q561; V565; P566; K692; N698; A699; K700; A701; K702; T703; D704; H705; G706; I709; Y711; K712; S713; V716; D719; T720; S721; P722; R723; H724; L725; S726; N727; V728; S729; S730; T731; G732; S733; I734; M736	0.172823	4504.94	9528.35	0.321018	M1; R2; W3; L4; L5; Y7; Y8; C11; F12; S13; L14; S15; K16; S18; A19; H20; T21; V22; E23; L24; N26; M27; F28; G29; Q30; I31; Q32; S33; P34; G35; Y36; P37; D38; S39; Y40; P41; S42; D43; S44; E45; V46; W48; P53; D54; G55; F56; R57; K59; Y61; F62; M63; H64; E68; S69; S70; Y71; E74; Y75; G103; Q104; E105; V106; L108; R119; S120; D121; F122; S123; N124; E125; R127; D132; H134; Y135; M136; A137; V138; D139; V140; D141; E142; K144; E145; R146; H155; Y156; C157; H158; N159; Y160; I161; G162; G163; Y164; Y165; C166; S167; C168; R169; F170; G171; Y172; I173; L174; H175; T176; D177; N178; R179; V183; P200; D201; N204	0.16166	4429.9	7926.38	0.358514	6.93913	4.25301	-43.6044	-64.4384	0.01357
P10636	P62993	M31; D34; Q35; E36; G37; D38; T63; S64; D65; S68; T69; P70; T71; A72; E73; A119; R138; E139; P140; G141; P142; G144; L145; S146; H147; Q148; L149; M150; S151; G152; M153; P154; A156; P157; L158; L159; P160; E161; G162; P163; K215; E217; V218; E220; D221; D223; V224; D225; E226; S227; S228; P229; Q230; D231; S232; K236; P239; R251; T254; S438; P439; K440; Y441; V442; S447; R448; T449; G450; S451; S452; A454; G464; K465; T466; K467; I468; R472; Q479; K480; G481; Q482; N484; A485; T486; R487; I488; P500; S501; S502; G503; P505; P506; K507; S508; G509; D510; R511; Y514; S515; S516; P517; G518; G521; T522; P523; G524; S525; R526; S527; R528; T529; P530; S531; L532; P533; T534; P536; T537; R538; P540; K541; K542; P550; K551; S552; P553; S554; S555; E689; Y711; K712; S713; P714; V716; G718; D719; T720; P722; R723; H724; L725; S726; V728; I734; D735; M736; V737; D738; S739; P740; Q741; L742	0.200528	4327.48	7222.43	0.374676	K6; Y7; F9; T12; A13; D15; E16; L28; N29; E30; E31; C32; D33; Q34; N35; W36; Y37; K38; F47; P49; K50; N51; Y52; I53; E54; M55; K56; P57; H58; P59; F61; F62; G63; K64; I65; P66; R67; A68; K69; E71; E72; M73; S75; R86; E87; S88; E89; S90; A91; P92; G93; D94; S96; K100; N103; D104; V105; Q106; H107; F108; K109; V110; L111; R112; D113; G114; F119; L120; W121; V122; S141; R142; N143; Q144; Q162; A163; L164; F165; D166; F167; D168; Q170; E171; D172; G173; E174; R179; F182; D187; S189; D190; P191; N192; W193; W194; K195; M204; P206; R207; N208; Y209; V210; T211; P212; V213; N214; R215; N216	0.497696	4682.72	7316.86	0.39024	12.6523	8.21292	-13.6003	-52.6762	0.427049
P10636	P63261	M1; A2; E3; P4; R5; F8; E9; H14; G16; T17; Y18; G19; L20; G21; D22; K24; D25; G28; Y29; H32; Q33; Q35; E36; T39; D40; L43; T69; T71; A72; E73; D74; V75; T76; A77; T102; E104; E105; G107; I108; D110; S113; E115; D116; A119; T123; E165; A166; R168; Q169; P170; S171; G172; T173; E217; E220; D221; D223; V224; D225; E226; S227; G263; A264; I265; P266; L267; P268; V269; D270; K480; A485; T486; R487; I488; P489; A490; K491; T492; P493; P494; A495; P496; K497; P499; P500; S501; E504; K507; S508; G509; D510; R511; S512; G513; Y514; S515; S516; P517; G518; S519; P520; T522; P523; G524; S525; R526; S527; R528; T529; P530; S531; L532; P533; T534; P535; K541; K542; V543; A544; R559; L560; T562; P564; V565; M567; K584; Q586; G588; G589; G590; Q593; I594; K615; V617; P618; G619; G620; G621; S622; V623; Q624; I625; K648; P649; G650; G651; G652; Q653; V680; G682; G683; G684; N685; I688; E689; I709; V715; V716; S717; G718; D719; T720; S721; P722; R723; H724; L725; S726; N727; V728; S729; S730; S733; D735; M736; V737; D738; S739; L742; L745; A746; E748; V749; S750; S752; L753; A754; K755; Q756; L758	0.25066	6316.71	10502.3	0.37557	M1; E2; E4; I5; A6; A7; M16; K18; F21; A22; G23; D24; D25; A26; P27; R28; A29; V30; F31; P32; I34; R37; M44; V45; G46; G48; Q49; K50; D51; S52; Y53; V54; D56; E57; Q59; S60; K61; R62; Y69; T77; N78; W79; D80; D81; E83; K84; H87; H88; Y91; N92; E93; L94; R95; V96; A97; P98; E99; E100; H101; P112; K113; A114; N115; E117; K118; Q121; I122; F124; E125; T126; F127; N128; Y143; A144; S145; G146; R147; T148; T149; Y166; E167; G168; Y169; S199; F200; A204; E205; E207; I208; R210; D211; K213; E214; K215; L216; C217; Y218; V219; A220; L221; D222; Q225; E226; T229; S235; L236; E237; K238; Y240; E241; L242; P243; D244; Q246; R254; D288; I289; K291; D292; A295; N296; G302; T303; M305; Y306; P307; G308; A310; D311; Q314; K315; T318; A319; S323; T324; M325; K326; I327; K328; I329; I330; A331; P332; P333; E334; R335; K336; Y337; S338; I341; S344; I345; L346; A347; S348; L349; S350; T351; F352; Q353; Q354; M355; K359; D363; S365; G366; P367; S368; H371; R372; K373; F375	0.458667	6510.97	10221	0.389134	10.4462	4.36556	-35.8187	-75.9865	0.138136
P10636	P68363	T101; E104; E105; I108; G109; F136; R138; M150; P170; G172; T173; E176; D177; T178; G180; G181; H183; A184; P185; E186; L187; K189; H190; Q191; L193; G194; D195; I256; G258; F259; A261; L342; G343; E344; D345; T346; K347; E348; A349; D350; P436; V442; S444; A474; P477; G478; P494; P499; P506; K507; S508; R511; S512; G513; Y514; S516; P517; G518; S519; P520; G521; P523; G524; R526; S527; R528; T529; P530; S531; L532; P533; P535; P540; K541; K542; V543; A544; V545; V546; R547; H679; P681; G682; G683; N685; K686; K687; I688; E689; T690; H691; K692; L693; T694; F695; A699; K702; T703; D704; H705; G706; A707; E708; I709; V716; S717; G718; D719; T720; P722; R723; H724; L725; S726; N727; S729; S730; S733; I734; D735; M736; V737; D738; L742; L745; A746; V749; S750; L753; L758	0.171504	3951.21	6347.6	0.383657	Y108; E155; S158; V159; G162; K166; P175; Q176; S178; T179; A180; V181; P184; H192; T193; L195; E196; H197; D199; E207; D211; R214; R215; Y262; P263; R264; I265; E297; P298; A299; K304; C305; D306; R308; H309; G310; K311; R339; S340; Q342; F343; D345; W346; T382; A383; A385; E386; A389; R390; D392; H393; K394; F395; D396; L397; M398; Y399; A400; K401; R402; A403; F404; E414; E415; G416; E417; S419; E420; R422; E423; D424; A426; A427; E429; K430; D431; Y432; E433; E434; V435; G436; V437; D438; S439; V440; E441; G442; E443; G444; E445; E446; E447; G448; E449; E450; Y451	0.21286	4234.81	6527.88	0.393471	11.9716	8.30685	-34.8131	-69.2205	0.063121
P10636	P68366	M31; D34; Q35; D38; A41; Q49; E53; D54; E57; E58; K67; T102; A103; E104; G109; D110; T111; P112; S113; L114; E115; D116; E117; A118; A119; H121; K130; V132; Q133; E134; F136; L137; P142; P143; G144; L145; G152; R182; H183; K189; H190; Q191; L192; D195; L196; H197; Q198; E210; R211; P212; S214; K215; V218; D219; D221; R222; D223; D225; E226; S228; Q230; K236; L267; P268; V269; F271; K274; V275; T277; P280; K293; G294; A297; P298; E300; F301; T302; F303; H304; V305; E306; I307; P309; R324; G332; P354; K357; Q358; P359; R370; V371; L374; K375; M378; S382; D384; L404; K405; N406; R407; P408; L410; P412; H414; T416; P417; G418; S419; V445; T446; R448; G450; S451; S452; G453; A454; K455; E456; M457; K458; K460; D463; K465; T466; K467; A469; P471; R472; P520; G521; T522; S527; R528; T529; P530; S531; L532; P533; R538; P568; D569; K571; N572; V573; S575; K576; I577; K607; C608; G609; N685; K686; I688; E689; T690; K692; L693; T694; F695; R696; E697; P714; V716; P722; R723; L725; S726; N727; V728; S729; S730; T731; G732; S733; I734; D735; M736	0.233509	4271.38	6647.01	0.391209	M1; R2; Y103; H107; Y108; G131; L132; Q133; E155; S158; V159; D160; G162; K163; K164; S165; K166; H192; T193; L195; E196; H197; S198; D199; E207; R215; S241; F244; D245; G246; A247; L248; V250; D251; T253; E254; Q256; T257; N258; V260; P261; Y262; P263; R264; I265; F296; E297; P298; A299; K304; C305; D306; P307; R308; H309; G310; K311; Y312; M313; A314; C315; C316; V324; P325; K326; V328; N329; I332; A333; K336; T337; K338; R339; S340; I341; Q342; F343; V344; D345; W346; C347; P348; T349; G350; F351; K352; V353; G354; I355; Y357; M377; T382; A383; A385; E386; A389; R390; D392; H393; K394; D396; L397; Y399; A400; K401; R402; E414; E415; G416; E417; S419; E420; R422; E423; D424; A426; A427; E429; K430; D431; Y432; E433; E434; V435; G436; I437; D438; S439; Y440; E441; D442; E443; D444; E445; G446; E447; E448	0.305804	5725.12	7897.01	0.420281	14.405	9.00315	-26.3107	-75.0235	0.380144
P10636	P78362	M1; A2; P4; R5; F8; L20; G21; D22; R23; K24; D25; G27; G28; Y29; T30; M31; S46; P47; G55; S56; E57; D65; K67; S68; T69; A72; V75; T76; V80; D81; A84; P85; A90; Q92; P93; T95; E96; P98; E99; G100; T101; T102; E104; G107; I108; G109; D110; T111; P112; S113; E115; D116; E117; G120; H121; Q124; E125; S128; G129; V131; V132; Q133; E134; S146; H147; L149; M150; S151; G152; M153; P154; G155; A156; P157; P175; E176; D177; E179; R182; H197; Q198; E199; G200; P201; P202; L203; G208; K209; R211; P212; S214; K215; E216; V218; D219; E220; R222; D223; D225; E226; S227; D231; P233; R244; P245; Q247; T248; R251; E252; A253; S255; P257; G258; F259; S282; E283; P284; D285; G286; Q295; D296; P298; L299; E300; E306; I307; L322; R324; A325; A326; E333; G334; P335; E336; A360; A361; R364; Q373; R377; S380; K381; K383; D384; T397; R398; P408; C409; L410; S411; K413; T416; P417; G418; S419; P422; L423; P426; S427; V431; E434; P435; P439; K440; Y441; V442; S447; S451; G453; M457; L459; K460; G461; D463; G464; K465; T466; K467; I468; A469; T470; P471; R472; G473; A474; A475; P476; Q479; K480; Q482; A483; I488; P489; A490; K507; D510; R511; S512; G513; Y514; S515; T522; P523; P536; T537; R538; P540; K541; K542; V543; A544; V545; V546; R547; T548; P549; P550; K551; S552; P553; R559; L560; Q561; T562; A563; G588; P618; G619; P649; G650; L674; D675; H679; P681; G682; K687; I688; E689; T690; H691; K692; L693; T703; H705; Y711; V715; T720; S721; P722; R723; L725; S726; V728; S729; I734; V737; D738; P740; Q741; L742; A743; L745; A746; D747; E748; V749; S750; A751; S752; L753; A754; K755; Q756; G757; L758	0.361478	6935.74	10494.7	0.397909	M1; S2; V3; N4; S5; E6; K7; S8; S9; S10; S11; E12; R13; P14; E15; P16; Q17; K19; A20; P21; L22; V23; P24; P25; P26; P27; P28; P29; P30; P31; P32; P33; P34; P35; P36; L37; P38; D39; P40; T41; P42; P43; E44; P45; E46; E47; E48; I49; L50; D53; D54; E56; Q57; E58; D59; P60; D62; Y68; R85; L87; G88; W89; G90; H91; F92; S93; V95; A108; K110; K113; T121; E125; V146; M164; F166; E167; V168; L169; G170; H171; H172; L174; K175; I178; K179; S180; N181; Y182; Q183; G184; L185; P186; V187; R188; K191; D214; K216; P217; E218; N219; L221; Y228; M232; E235; W239; P245; P246; P247; S248; G249; S250; A251; E304; N305; T307; S308; A309; A310; P311; S312; N313; D314; Q315; D316; G317; E318; Y319; P321; E322; E405; P409; S423; Y425; E452; F453; T455; S456; L457; F458; S459; G460; S461; L462; E463; P464; V465; A466; C467; S469; V470; L471; E473; P476; T478; E482; S483; H487; R489; S490; R491; V493; S494; A495; S496; S497; T498; G499; D500; L501; P502; K503; R507; A508; A509; L512; N514; L516; D517; P518; R519; A521; D522; K523; A529; D530; G532; N533; T542; D544; I545; Q546; T547; R548; Q549; Y550; R551; V555; F575; E576; A578; G580; D581; Y582; L583; F584; E585; P586; H587; S588; Y592; R594; D595; D597; A600; H601; E604; L605; Y619; I633; K635; L636; K637; W639; V644; V646; E647; K648; Y649; G650; W651; P652; H653; E654; D655; Q658; S688	0.343023	9225.47	13166.2	0.412005	15.0979	5.32138	-50.6386	-120.809	0.135706
P10636	Q13501	M1; A2; E3; P4; R5; Q6; D13; A15; G16; Y18; G19; L20; R23; D25; Q26; Y29; T30; H32; Q33; D34; E36; L43; E45; P47; L48; Q49; T50; P51; T52; T63; S64; D65; A66; K67; S68; T69; P70; T71; A72; E73; A84; P85; K87; Q88; A91; T95; A103; E104; E105; G107; I108; D116; Q124; K130; V131; Q133; E134; G135; F136; L137; R138; E139; P140; G141; P142; P143; L145; H147; L158; L159; P163; R164; T167; S171; G174; P175; D177; T178; G180; G181; R182; A184; P185; L187; L188; K189; Q191; L192; L193; L196; P201; K204; R211; P212; G213; S214; K215; E216; D219; E220; R222; D223; D225; E226; P229; Q230; A240; Q241; D242; G243; R244; P245; P246; Q247; T248; A249; A250; E252; I256; P260; E262; L267; V269; D270; S273; K274; T277; E278; A281; S282; E300; P309; N310; V311; K313; E314; Q315; P328; G329; P352; E353; P354; A362; G365; K366; P367; V368; R370; Q373; L374; K383; K394; S400; L404; K405; N406; R407; P408; C409; S411; P412; K413; T416; P417; G418; S419; S420; D421; P422; L423; I424; Q425; P426; S427; S428; P429; A430; P439; K440; Y441; V442; S444; V445; S447; R448; T449; S451; S452; K455; E456; M457; K480; A483; N484; R487; P489; A490; P493; P494; A495; P496; T498; P500; P517; S525; R528; T534; P535; P536; T537; R538; E539; K541; K542; A544; V546; S575; I577; S606; C608; G609; S637; C639; G640; S669; I671; G672; P681; G683; G684; N685; K686; K702; I709; Y711; K712; S713; P714; V715; S717; G718; D719; T720; S721; P722; R723; H724; S726; N727; V728; S729; S730; T731; S733; D738; S739; P740; L742; A743; L745; A746; D747; V749; S750; A751; L753; L758	0.352243	6506.44	9082.83	0.417366	A37; A38; A39; G40; P41; G42; E45; S49; A52; A53; P60; D80; C113; E116; I127; D129; G130; C131; N132; G133; P134; K141; C145; P146; D147; Y148; V153; G156; K157; L159; H160; R161; G162; H163; L175; S176; G178; F179; H181; S182; R183; W184; L185; R186; K187; V188; K189; H190; G191; H192; F193; G194; W195; P196; G197; W198; E199; M200; G201; P202; P203; G204; N205; W206; S207; P208; R209; P211; R212; A213; G214; E215; A216; R217; P218; G219; P220; T221; A222; E223; S224; A225; S226; G227; P228; S229; E230; D231; P232; S233; V234; N235; F236; L237; N239; V240; G241; S243; V244; A247; L248; G252; I253; E254; V255; D256; I257; D258; E260; H261; G262; G263; R265; S277; T278; K281; S284; Q285; P286; D292; P293; S294; K295; P296; G297; G298; N299; V300; E301; G302; T304; Q305; S306; A308; E309; M311; R312; K313; A315; L316; S318; E319; G320; R321; P322; E323; E324; Q325; M326; E327; S328; D329; N330; C331; S332; G333; G334; D335; D336; D337; W338; T339; H340; L341; S342; S343; K344; E345; V346; D347; P348; S349; T350; G351; E352; L353; Q354; S355; L356; Q357; M358; P359; E360; S361; E362; G363; P364; S365; S366; L367; D368; S370; Q371; E372; G373; P374; T375; G376; L377; K378; E379; A380; A381; L382; Y383; P384; H385; L386; A390; D391; P392; R393; I395; E396; S397; L398; S399; Q400; L402; S403; M404; G405; F406; S407; D408; E409; G410; W412; L416; K420; N421; Y422; D423; I424; G425; A426; L428; D429; T430; I431; Q432; Y433; S434; K435	0.554545	9327.9	13482.7	0.408929	22.7354	4.16816	-71.4028	-163.607	0.191071
P10636	Q13509	M1; A2; E3; P4; R5; Q6; E7; F8; E9; M11; E12; D22; R23; K24; Y29; M31; H32; Q33; D38; T39; D40; A41; L43; T71; A72; E73; T76; A77; L79; E99; G100; T101; T102; A103; E104; E105; A106; G107; I108; G109; D110; T111; P112; S113; L114; E115; D116; E117; A119; L149; S151; G152; M153; P154; G155; A156; P157; L158; L159; E161; G162; E165; A166; R168; E199; G200; P201; P202; L203; K204; G205; A206; G207; K209; S214; K215; V218; D219; R222; D223; E226; S227; S228; F303; V305; H317; S318; H321; R324; A325; A326; F327; P328; G329; A330; P331; G332; E333; G334; E336; R338; G339; P340; S341; G343; E344; K347; E348; P352; S355; E356; R370; V371; P372; Q373; L374; K391; T397; R398; S399; S400; K402; T403; N406; R407; P408; C409; L410; S411; P412; K413; H414; I424; Q425; P426; S427; S428; P429; A430; C432; S438; K440; Y441; S443; S444; S447; R448; I468; A469; T470; P471; R472; G473; A474; A475; P476; G478; Q479; T486; R487; I488; A490; K491; T492; A495; P496; K497; T498; P499; P500; P506; G513; S516; P517; S519; P520; G521; T522; P523; G524; S525; R526; S527; R528; T529; P530; S531; L532; R547; T548; P549; K551; S552; S554; S555; K557; R559; N572; V573; K574; I577; Q586; P587; G588; N603; V604; Q605; G619; G620; K634; V635; T636; C639; D665; R666; V667; Q668; I671; G684; N685; K686; E689; R696; N698; A699; K700; A701; T703; L745; E748; V749; A751; S752; L753; K755; Q756	0.311346	6926.55	10570	0.395881	Q11; C12; Q15; I16; N99; H105; Y106; A110; V113; D114; S138; G140; G141; L150; S153; K154; R156; E157; P160; D161; I163; V169; P171; S172; P173; K174; V175; S176; D177; T178; V179; E181; P182; H190; Q191; V193; E194; N195; T196; D197; N204; E205; A206; L207; Y208; D209; I210; F212; R213; T214; L215; K216; A218; T219; P220; T221; Y222; L225; N226; V229; R251; A254; V255; N256; V258; P259; F260; P261; R262; H264; P272; L273; T274; A275; S278; Q279; Q280; Y281; R282; A283; L284; T285; P287; E288; T290; Q291; Q292; F294; D295; A296; K297; N298; M299; A301; A302; C303; D304; P305; R306; H307; G308; R309; Y310; T312; E325; Q329; A332; I333; S335; K336; N337; S338; S339; Y340; F341; E343; W344; I345; P346; N347; N348; K350; Q375; E376; L377; K379; R380; I381; S382; E383; Q384; T386; A387; M388; F389; R390; R391; K392; A393; F394; L395; T399; G402; M403; D404; E405; M406; E407; T409; E410; E412; S413; N414; N416; D417; V419; S420; E421; Q423; Q424; Y425; Q426; D427; A428; T429; A430; E431; E432; E433; G434; E435; M436; Y437; E438; D439; D440; E441; E442; E443; S444; Q447; G448; P449; K450	0.408889	7633.48	10215.1	0.427681	13.4615	9.34064	-23.7058	-92.5206	0.64255
P10636	Q15185	P126; E127; S128; L137; R138; P140; A376; V379; K381; S382; K383; A430; V431; C432; P433; E434; P435; P436; Y441; V442; S444; V445; T446; R448; T449; G450; G453; E456; M457; K458; L459; K460; G461; D463; G464; K465; T466; K467; I468; A469; T470; P471; R472; G473; A474; A475; P476; P477; G478; Q479; K480; Q482; T486; R487; I488; P489; A490; K491; T492; P493; P494; A495; P496; K497; T498; P499; P500; S501; E504; P506; G509; D510; R511; H724; L725; S726; N727; V728; S729; S730; T731; M736; S739; P740; Q741; L742; L745	0.114776	3169.3	5664.46	0.358771	K7; Y9; R11; R12; E18; C20; E32; K33; S34; K35; D54; F56; H57; C58; T69; R71; S72; L74; G80; E81; S82; G83; Q84; S85; P87; R88; K91; E92; R93; A94; V101; D102; F103; N104; N105; W106; K107; D108; W109; E110; D111; D112; S113; E115; N119; R122; F123; E125; M126; M127; N129; M130; G131; G132; D133; E134; D135; V136; D137; L138; P139; E140; V141; D142; G143; D146; Q149; D150; S151; D152; K155; M156; P157; D158; E160	0.46875	3377.05	5635.43	0.374708	7.33234	8.55439	-12.0225	-33.0967	0.180315
P10636	Q96EB6	M1; A2; P4; R5; F8; E9; V10; M11; E12; D13; H14; A15; G16; T17; Y18; L20; G21; D22; R23; K24; D25; G28; Y29; M31; H32; D34; Q35; D38; T39; A41; G42; K44; E45; E82; A84; P85; K87; Q88; A89; A90; A91; Q92; P93; H94; T95; E96; I97; P98; E99; T102; A103; E104; A106; G107; I108; L114; E115; D116; E117; A119; G120; H121; V122; T123; Q124; E125; P126; E127; E134; L137; E139; P143; G152; M153; P154; G155; A156; P157; L158; E161; G162; R164; E165; T167; R168; Q169; T173; P175; E176; D177; E179; G180; R182; H183; L187; K189; H190; Q191; L193; G194; D195; H197; Q198; G205; A206; G207; G208; E210; R211; R244; P245; P246; Q247; T248; A249; R251; T254; E262; G263; A264; I265; P266; L267; P268; V269; D270; F271; L272; S273; K274; S276; I279; P280; E283; P284; P287; G290; R291; A292; D296; L299; T302; F303; V305; I307; T308; P309; V311; Q312; Q315; E319; P331; G332; K347; E348; S355; E356; Q358; P359; A360; A361; R364; G365; K366; P367; V368; S369; R370; Q373; K375; D384; G385; T386; D389; K391; A393; K394; T395; S396; T397; R398; L410; P412; K413; P436; S437; P439; K440; Y441; V442; S443; V445; S447; R448; T449; G450; S451; S452; G453; A454; K455; M457; K458; L459; G461; A462; K467; A469; P471; R472; G473; A474; A475; P476; P477; G478; Q479; K480; G481; Q482; A483; N484; A485; T486; R487; I488; P489; A490; K491; T492; P493; P500; P505; P506; K507; R511; S519; P520; G521; T522; P523; T534; R538; A556; K557; S558; R559; P564; V565; P566; V573; K574; S575; K576; I577; S579; K584; K597; K607; K638; D719; T720; S721; P722; R723; L725; S729; S730; T731; G732; S733; I734; M736; D738; S739; P740; Q741; L742; A743; T744; L745; A746; D747; E748; V749; A751; S752; L753; A754; K755; Q756; G757; L758	0.386544	9186.34	11854.4	0.436597	M1; A2; D3; E4; A5; A6; L9; A20; E23; A24; S27; P28; A29; G30; E31; P32; L33; R34; K35; R36; P37; R38; R39; G41; P42; G43; L44; E45; R46; P48; G49; E50; P51; G52; E59; A62; A63; A64; R65; G66; P68; G69; A70; A71; A72; A73; L75; W76; R77; E78; A79; E80; E82; A83; G87; E91; T95; A98; D102; G104; P105; G106; L107; Q108; G109; P110; R112; E113; P114; P115; L116; A117; D118; N119; L120; Y121; D122; D125; E128; E131; E132; E134; A135; A136; A138; A139; I140; G141; Y142; R143; N145; L146; L147; F148; G149; D150; E151; S159; C160; E161; S162; D163; E164; E165; D166; A168; S169; H170; S173; T177; P178; R179; P180; R181; I182; G183; P184; Y185; F187; D204; L205; L206; P207; E208; T209; L215; Q222; I223; I225; N226; I227; L228; S229; E230; P231; P232; K233; R234; K235; G261; A262; G263; S265; V266; I270; P271; D272; F273; R274; S275; R276; D277; Y280; A281; A284; V285; P288; D289; L290; P291; D292; P293; Q294; A295; F297; D298; I299; E300; Y301; R303; K304; I316; Q345; N346; I347; D348; H363; I411; V412; F413; F414; G415; E416; N417; L418; G440; S441; S442; L443; K444; V445; R446; P447; A449; L450; S453; S454; I455; H457; N465; R466; E467; P468; L469; P470; H471; L472; H473; E520; Y523; L524; E526; L527; P528; T530; P531; L532; H533; V534; S535; E536; D537; S538; S539; S540; P541; K561; S562; N563; D564; D565; D567; V568; S571; K572; M575; S605; S606; T607; E609; K610; R613; K630; E631; Q632; R635; G654; E656; Y658; V665; S668; S673; N674; S675; D676; S677; G678; T679; C680; Q681; S682; P683; S684; E686; E687; M689; E690; E692; S693; I695; E696; Y699; N700; G701; E703; D704; D707; E710; R711; A712; G713; G714; A715; G716; F717; G718; T719; D720; G721; D722; D723; E725; A726; N728; E729; V733	0.396252	9133.72	13611.6	0.401564	18.5589	8.40609	-56.5977	-160.732	0.282683
P10636	Q96SB4	H14; A15; G16; T17; Y18; G19; L20; G21; D22; R23; K24; P47; L48; Q49; T50; P51; A91; T95; L114; E115; D116; E117; H121; V122; T123; Q124; E125; P126; E127; S128; G129; K130; V131; V132; Q133; E134; G135; F136; L137; R138; E139; P140; P154; G155; A156; P157; L159; P163; R164; E165; A166; Q169; P170; G172; T173; G174; P175; D177; T178; E179; G181; R182; H183; P185; E186; L188; K189; H190; Q191; L192; L193; G194; D195; L196; H197; G208; K209; D231; S232; P233; S235; K236; S238; P239; Q241; D242; R244; P245; P246; Q247; A249; A250; K313; L351; P352; P354; S355; E356; S427; S428; P429; A430; V431; D463; G464; K465; P476; P477; G478; Q479; Q482; A483; A485; R487; K491; T492; P494; K497; T498; S519; P520; G521; P523; R526; R528; T529; P530; S531; S717; G718; D719; T720; R723	0.175462	4356.66	6220.86	0.411879	Q29; H30; R31; G32; S33; A34; P35; H36; K64; G65; S113; A114; E115; T118; E119; L122; D123; I125; R126; K129; S130; N133; S134; D135; P136; D150; F151; K152; S154; G155; V156; N157; G158; T159; I161; H204; T205; K206; C207; R208; E310; P312; V313; E314; R315; P316; L317; K318; P322; K324; M325; Q327; E328; K329; L330; E331; E332; S334; T335; I336; Q338; D339; Q340; T341; L342; M343; R345; T347; G349; G350; A351; A352; E353; I354; C356; N357; G358; V359; I360; E361; V362; I363; N364; Y365; T366; Q367; N368; S369; L374; E378; L380; H381; C386; V388; L391; N392; Q401; Q409; E410; T411; D412; S413; C414; S429; T432; W503; V504; H505; K506; H507; F508; T509; E510; G525; S526; G527; Y528; N529; T530; P531; I534; A583; K585; Y586; P638; E639; R641; A642; T643	0.196947	4629.04	6770.21	0.406083	10.9062	4.22894	-32.0155	-60.8422	0.124018
P10636	Q9BY11	R23; E58; P59; E62; T63; K67; S68; D116; A118; A119; P154; G155; P157; L158; L159; P160; E161; G162; P163; R164; D195; L196; H197; K215; E216; E217; V218; E220; A237; R244; P245; P246; Q247; T248; R251; E252; K274; V275; S276; T277; E278; I279; P280; A281; S282; E283; P284; P287; S288; V289; G290; A292; G294; Q295; D296; A297; P298; L299; E300; F301; T302; F303; H304; V305; E306; I307; T308; P309; K375; K383; T386; G387; S388; D389; D390; A393; K394; T395; T397; R398; S399; S400; K402; T403; L404; K405; R407; C409; L410; S411; K413; H414; P415; T416; P417; G418; S419; S420; D421; P422; L423; I424; Q425; S427; P429; A430; V431; C432; P433; P439; K440; Y441; V442; S443; S444; V445; R448; T449; G450; S451; G453; A454; K455; E456; K458; L459; K460; G461; D463; G464; T470; K551; S552; P553; S554; S555; K557; S558; R559; L560; Q561; T562; V565; P566; P568; L570; K576; T580; N582; K584; H585; Q586; K607; N613; K615; V617; K638; H646; K648; K670; I671; T678; V680; R723; H724; L725; V728; S729; T731; D735; M736; A754; K755; Q756; G757; L758	0.23219	3812.81	7099.75	0.349396	W299; P300; Q301; F302; E303; E304; W305; N306; P307; D308; L309; P310; H311; T312; T313; T314; K315; K316; E317; K318; Q319; P320; K321; K322; A323; E324; G325; V326; A327; L328; T329; N330; T332; G333; A334; E336; S337; Q340; A341; G342; D343; R344; G345; S346; V347; S348; S349; Y350; D351; R352; G353; Q354; P355; Y356; A357; T358; E359; W360; S361; D362; D363; E364; S365; G366; N367; P368; F369; N375; G376; G377; A378; N379; P380; F381; L393; Y394; Y396; D397; Q399; E400; Q401; D402; E403; K414; E417; E418; D419; E420; Q421; G422; W423; C424; R425; L435; P437; A438; N439; Y440; V441; E442	0.225225	5659.94	8552.3	0.398244	16.2572	7.60076	-13.6611	-61.2457	0.546585
P10636	Q9H992	M1; A2; E3; P4; R5; Q6; E7; F8; E9; V10; M11; E12; D13; H14; A15; T17; Y18; G19; L20; R23; K24; D25; Q26; G27; G28; Y29; T30; M31; H32; Q35; D38; T39; D40; A41; G42; L43; K44; E45; S46; P47; L48; Q49; T50; P51; T52; E53; D54; G55; S56; E57; E58; P59; E62; K67; T71; A72; D74; V75; T76; A77; L79; V80; E82; G86; K87; A90; H94; T95; E96; I97; P98; E99; G100; T101; T102; A103; E104; E105; A106; G107; E117; E125; E127; S128; K130; L137; R138; E139; P140; G141; P143; L145; H147; Q148; L149; M150; S151; G152; M153; P154; G155; A156; P157; L158; L159; P160; E165; A166; T167; R168; Q169; S171; G172; T173; G174; P175; T178; A184; L187; L188; Q191; L192; D195; L196; H197; Q198; E199; G200; P201; P202; L203; K204; G205; G208; K209; R211; P212; G213; S214; K215; E216; E217; V218; D219; E220; D221; R222; D223; V224; D225; Q247; A249; E252; P268; V269; F271; L272; V275; Q295; D296; A297; P298; L299; E300; F301; T302; F303; H304; V305; E306; I307; T308; P309; E314; H317; E319; L322; G323; A325; A326; F327; P328; G329; S355; K357; Q358; P359; A360; A361; A362; P363; R364; G365; K366; V368; S369; R370; D384; G385; T386; S388; K392; T395; K413; H414; P415; T416; P417; G418; S420; P422; L423; I424; Q425; P426; S427; S428; P429; A430; V431; C432; P433; E434; P435; P436; S437; S438; P439; K440; Y441; V442; S443; S444; V445; T446; S447; T449; G450; S451; S452; G453; A454; K455; E456; K458; L459; A462; D463; G464; K465; T466; K467; I468; T470; R472; G473; A474; A475; P476; Q479; K480; Q482; A483; N484; A485; R487; K491; A495; K497; T498; P500; S501; S502; G503; E504; P505; P506; K507; S508; G509; D510; R511; S512; Y514; S516; P517; G518; S519; P520; G521; P523; G524; S525; R526; R528; P533; P535; P536; T537; R538; E539; P540; K541; K542; P549; P550; S552; P553; S554; S555; A556; K557; S558; R559; L560; Q561; T562; A563; P564; V565; P566; M567; P568; D569; L570; K571; N572; V573; K574; K576; Q586; G588; K607; N613; K615; H616; V617; P618; G619; G620; V623; Q624; I625; Y627; K638; K648; P649; G650; L674; V680; G682; K700; K702; I709; Y711; K712; S713; P714; V715; V716; G718; D719; T720; S721; R723; H724; L725; S726; N727; V728; S729; S730; T731; G732; S733; I734; D735; M736; V737; D738; S739; P740; Q741; L742; A743; L745; A746; D747; V749; S750; L753; L758	0.51715	13705.5	19016.2	0.418851	M1; E2; S3; K4; P5; S6; R7; I8; P9; R10; R11; I12; S13; R23; D35; H38; R40; D41; S42; S43; F44; R45; L46; D47; S48; E49; Y50; Q51; T53; S54; A55; S56; A57; S58; F62; N82; Q83; R85; D86; H87; D88; K90; R91; P92; K93; L94; N98; S102; A103; D116; S117; W119; S122; Q123; R126; S127; R141; E142; R144; D145; L146; E147; R148; R149; T150; D151; S152; S153; I154; L157; M158; D159; Y160; H162; R163; S164; T168; S171; Y172; V173; Q174; D175; R176; V177; P178; S179; Y180; S181; Q182; R185; P186; K187; E188; N189; S190; M191; T193; L194; Q195; N197; T198; S199; S200; T201; H203; R219; S224; N225; F226; S227; S228; R229; N237; T238; Q239; P240; G241; F242; Y244; P252; I254; N256; S257; E258; R259; V260; V261; S263; Q264; R265; P266; F267; E269; D272; N273; E274; G275; R276; R277; T279; L282; L283; R285; I286; S288; S289; S292; T293; F294; S296; S299; S300; Q301; D302; S303; L304; T306; R307; L309; N310; E312; N313; S314; Y315; V316; S317; L321; T322; A323; S324; Q325; R327; S328; N329; P331; E335; V336; P337; N339; R340; S342; E343; S345; Q346; G347; R349; F350; R353; S358; L360; S368; D369; S370; E371; N372; N374; R380; N381; T382; P384; W385; S387; S389; L390; R393; C394; P396; L397; S399; R400; R402; R403; G405; R406; D407; E408; S409; S410; R411; I412; P413; T414; S415; D416; T417; S418; S419; R420; S421; F424; R425; R426; E427; S428; E430; V431; L434; E435; N438; D439; G461; S462; T463; S464; D465; S466; A467; Q468; G469; T473; G474; I475; S476; G477; I478; L479; P480; S482; L483; F484; R485; F486; A487; V488; P489; P490; A491; L492; G493; S494; L496; T497; D498; N499; V500; M501; I502; T503; V504; D505; I506; I507; P508; S509; G510; W511; N512; S513; K517; S518; D519; T521; K522; A524; P525; S526; R527; D528; P529; E530; R531; L532; Q533; K534; I535; K536; S538; L539; L540; E542; D543; S544; E545; E546; E547; E548; G549; D550; L551; R553; I554; C555; Q556; M557; A558; A560; S561; N564; C572; T573; G574; S575; L576; Q577; Y578; H580; C583; K585; K586; W587; Q589; A590; K591; N593; S594; S596; S597; E599; A600; T603; E605; L606; C607; K608; L623; H627; E630; E633; Y634; F636; I637; S638; L641; Y642; L643; V644; V645; L646; L647; L649; C650; S653; F654; D656; M657; G659; N660; L673; T676; L677; H680; M681; E682; D683; L684; T686; S687; E688; D689; D690; S691; E692; E693; G695; D696; H697; R699; T700; F701; D702; I703; A704	0.571023	12283.5	18341.2	0.401098	17.6228	6.7721	-99.0401	-233.465	0.119922
P10644	O43572	M1; E2; E10; A12; S14; L15; R16; E17; C18; E19; L20; Y21; V22; Q23; K24; H25; N26; I27; Q28; A29; L30; L31; K32; D33; I35; V36; Q37; L38; C39; T40; A41; R42; P43; E44; R45; P46; M47; F49; L50; R51; E52; Y53; F54; E55; R56; L57; E58; E60; E61; A62; K63; Q64; I65; N67; L68; Q69; K70; T75; R78; E79; E81; I82; P85; P86; N88; P89; V90; V91; K92; G93; R94; R95; R96; R97; G98; A99; I100; S101; A102; E103; V104; Y105; T106; E107; E108; A111; K130; A131; K134; N135; V136; L137; S139; H140; L141; E145; I165; E170; V184; V186; N187; A191; T192; S193; V194; G195; E196; G197; G198; S199; F200; G201; E202; L203; A204; I206; Y207; G208; T209; P210; R211; A212; A213; V215; R228; Y231; R232; L235; M236; T239; L240; R243; K244; E247; E257; S258; L259; D260; K261; W262; E263; L265; T266; D269; E356; R357; V358; G360; P361; C362; S363; D364; I365; K367; R368	0.406824	6482.03	10566.1	0.38022	M1; R2; G3; A4; G5; P6; P8; R9; Q10; S11; P12; R13; T14; L15; R16; P17; D18; P19; G20; P21; A22; M23; S24; F25; F26; R27; R28; K29; V30; K31; H51; S56; K58; N59; A61; L62; L63; E64; A65; A66; G67; P68; S69; H70; V71; A72; I73; N74; L145; R147; L237; L238; S239; Q240; E241; C242; D243; R361; H363; K367; F391; Y392; E395; K399; N499; L500; Y502; K503; D507; I509; V512; R513; G514; D515; E516; F517; L518; G519; G520; N521; V522; S523; L524; T525; P532; P533; D534; E535; P538; G539; D542; V550; A553; K556; I557; N560; F561; E563; A564; I565; I566; V567; D568; A569; S571; L572; Y578; S592; D593; L594; I598; F615; S616; M619; K620; V623; Q624; G625; D628; Q631; E632; L634; A635; W636; I638; A639; K640; I642; V643; I646; M647; Q649; A650; Q651; Y652; D653; Q654; P655; L656; E657; K658; S659; T660; K661; L662	0.219033	6462.16	9849.32	0.396173	7.26194	5.87136	-56.2889	-91.2964	0.060438
P10644	O43687	E10; E11; R13; S14; L15; E17; C18; E19; L20; Y21; V22; K24; I27; Q28; L31; K32; I35; V36; C39; T40; R42; T75; E79; D80; E81; I82; P85; P86; N88; P89; V90; R94; R97; G98; I100; S101; A102; V104; Y105; L137; H140; L141; I165; V184; V186; N187; E189; W190; A191; T192; V194; G198; S199; F200; G201; E202; L203; A204; I206; Y207; T209; P210; R211; A212; A213; V215; Y231; R232; L235; M236; S238; T239; K242; R243; L259; D260; K261; W262; E263; L265; T266; D269; A270; L271; R354; R357; V358; L359; G360; P361	0.23622	2702.34	5455.28	0.331266	M1; G2; Q3; L4; C5; C6; F7; P8; F9; S10; D12; K15; I16; E18; L19; E20; S21; S22; S23; V26; R29; Y30; K32; D33; I34; P35; S36; W37; S38; S39; E41; G44; G45; E46; P47; D48; A50; E51; L52; V53; R54; L55; S56; K57; R58; L59; V60; E61; N62; A63; V64; K66; A67; V68; Q70; Y71	0.538462	2878.66	4741.14	0.377787	8.24225	3.94194	-30.8623	-45.1677	0.059279
P10644	O96006	V22; Q23; N26; Q28; A29; K32; D33; Q64; L68; R94; R95; R96; R97; G98; A99; I100; S101; A102; E103; V104; Y105; T106; E108; D109; A111; S112; Y113; V114; R115; K116; V117; I118; P119; K120; D121; Y122; M125; N144; D148; D151; F154; Q167; G168; D169; E170; N187; I206; Y207; G208; T209; P210; R228; D229; R232; R233; M236; L240; R241; R243; K244; M245; Y246; E248; F249; K252; V253; S254; W262; L265; P273; Q275; L296; E297; S299; G316; R317; L318; G319; P320; S321; D322; K346; N374	0.217848	2970.99	6416.67	0.316478	M1; E2; N3; K4; S5; L6; E7; S9; Q10; T11; D12; L13; L15; D32; T33; N34; A35; E36; L40; Q41; K43; K44; Y46; C50; M51; A52; Q53; I54; A55; Y56; S57; N62; Y65; H66; E68; K69; N70; P72; W193; A262; F265; D283; A285; V286; P463; E464; D466; M467; N470; F488; E489; Q492; V493; N495; R496; E499; E500; K502; G503; D506; K507; K509; D510; R514; F521; E525; V529; L532; M533; T535; S536; T537; N545; L548; A549; I551; F552; C553; Q554; T555; G556; G557; V558; E559; Q561; E562; K607	0.12536	2955.06	6400.74	0.315853	4.38741	5.06239	-20.1386	-31.4918	0.27729
P10644	P10644	M1; E2; S3; G4; S5; T6; A7; A8; R13; R16; E17; L20; Q23; K24; I27; L30; R51; E52; F54; E55; R56; L57; E58; K59; E60; E61; K63; I65; Q66; N67; Q69; A71; R74; T75; D76; S77; R78; E79; D80; R94; R96; R97; G98; A99; I100; S101; A102; E103; V104; Y105; T106; E107; E108; E170; L203; L205; I206; Y207; G208; T209; P210; R228; D229; R232; R233; L235; M236; T239; L240; R243; K244; E247; E248; F249; S251; K252; V253; S254; E257; D260; K261; W262; E263; R264; L265; T266; D269; V283; V302; Q304; R306; S307; E314; V315; G316; R317; L318; P320; S321; D322; Y323; F324; G325; E326; I327; A328; R333; P334; R335; A336; A337; V339; E356; R357; G360; P361; I370; Q372; Y373; N374; S375; F376; V377; S378; S380	0.328084	4884.64	9365.78	0.342771	M1; E2; S3; G4; S5; T6; A7; A8; R13; R16; E17; L20; Q23; K24; I27; L30; R51; E52; F54; E55; R56; L57; E58; K59; E60; E61; K63; I65; Q66; N67; Q69; A71; R74; T75; D76; S77; R78; E79; D80; R94; R96; R97; G98; A99; I100; S101; A102; E103; V104; Y105; T106; E107; E108; E170; L203; I206; Y207; G208; T209; P210; R228; D229; R232; R233; L235; M236; T239; L240; R243; K244; E247; E248; F249; S251; K252; V253; S254; E257; D260; K261; W262; E263; R264; L265; T266; D269; V283; V302; Q304; R306; S307; E314; V315; G316; R317; L318; P320; S321; D322; Y323; F324; G325; E326; I327; A328; R333; P334; R335; A336; A337; V339; E356; R357; G360; P361; I370; Q372; Y373; N374; S375; F376; V377; S378; S380	0.325459	4921.33	9439.73	0.342686	10.6058	5.30289	-16.5678	-49.3309	0.630684
P10644	P24588	Y21; K24; H25; I27; L30; R51; F54; E55; E58; E61; A62; Q64; I65; L68; Q69; G72; T73; T75; D76; S77; E79; D80; S83; P84; P85; P86; P87; K92; R94; R95; R96; R97; G98; A99; A102; V104; Y105; T106; E107; K134; N135; V136; L137; H140; E181; T192; S193; V194; G195; E196; G197; G198; S199; F200; E202; L203; L205; I206; Y207; Y231; R232; L235; M236; T239; L240; R243; K244; E247; E248; S251; K261; W262; R264; L265; T266; D269; A270; P353; R354; R357; V358	0.212598	2391.35	5388.39	0.307381	N368; V371; G372; F374; A375; N376; N378; G379; F380; D382; R383; T384; S385; E386; Q387; Y388; E389; T390; L391; L392; I393; E394; T395; A396; S397; S398; L399; V400; K401; N402; A403; I404; Q405; L406; S407; I408; E409; Q410; L411; V412; E414; M415; A416; D418; D419; K421; I422; N423; L425; L426	0.117096	2669.98	4370.09	0.379255	2.76607	2.37092	-31.7705	-37.111	0.010323
P10644	P31321	E17; C18; Y21; V22; K24; H25; I27; Q28; L30; L31; D33; S34; I35; Q37; L38; C39; T40; A41; R42; P43; E44; R45; P46; M47; A48; F49; L50; R51; E52; Y53; F54; E55; R56; L57; E58; K59; E60; E61; A62; K63; I65; P86; P87; N88; P89; V90; V91; K92; G93; R94; R96; R97; G98; A99; I100; S101; A102; E103; V104; Y105; T106; E108; D109; H140; D142; R241; K244; M245; Y246; E247; E248; F249; K252; S254; E257; K261; P273; Q275; F276; E277; D278; L296; E297; G298; S299; R317; L318; G319; P320; S321; D322; R342; G343; P344; L345; K346; R368; N369; Q372; Y373; S375; F376; V377; L379; S380; V381	0.278215	4160.14	8563.49	0.326962	M1; A2; S3; E13; S14; G17; C18; Y21; V22; H25; I27; Q28; V30; L31; C34; I35; V36; H37; L38; C39; I40; S41; K42; P43; E44; R45; P46; M47; K48; F49; L50; R51; E52; F54; E55; K56; L57; E58; K59; E61; N62; I65; V82; S83; P84; P87; P89; V90; V91; K92; A93; R94; R95; R96; R97; G98; G99; V100; E103; Y105; T106; E108; D109; H140; R241; K244; M245; Y246; E248; F249; S251; K252; S254; K261; R264; P273; V274; Q275; T296; E297; G298; T299; R317; L318; G319; P320; S321; D322; R342; G343; P344; K346; C347; V348; I365; R368; N369; Q371; R372; Y373; S375; F376; I377; S378; L379; T380; V381	0.28084	4226.91	8420.23	0.334219	5.00772	4.76925	-42.6473	-59.4131	0.039194
P10644	P35520	E58; E61; A62; I65; Q66; Q69; K70; T73; R74; T75; D76; S77; R78; E79; D80; I82; S83; P84; P85; P86; N88; P89; V90; V91; K92; G93; R94; R95; R96; G98; A99; I100; S101; A102; E103; V104; E133; K134; N135; V136; S139; R146; Q167; V184; V186; N187; E189; W190; A191; T192; G197; E202; L203; Y207; G208; T209; P210; A212; A213; R243; E257; S258; L259; D260; W262; E263; L265; T266; D269; A270; E272; N332; K349; D351; P353; R354; E356; R357; V358; G360; P361; S363; D364; I365; R368; N369; Q372; Y373; V381	0.233596	3142.58	6317.24	0.332203	S175; E176; V178; D179; V180; R182; A183; R190; R379; M382; T383; S387; R389; K398; E399; E400; L402; T403; E404; K405; K406; P407; W408; W409; W410; H411; L412; R413; Q415; E416; L417; G418; L419; S420; A421; P422; L423; R439; E440; K441; G442; F443; D444; Q445; L461; L492; T495; G497; R498; S500; H501; L503; E504; M505; D506; H507; H513; Q515; M529; F531; V533; T535; A536; I537; D538; L539; L540; N541; F542; V543; A544; A545; Q546; E547; R548; D549; Q550; K551	0.141561	3160.24	5805.16	0.352492	6.34637	3.17319	-14.7636	-27.3648	0.410204
P10644	P63104	V91; K92; G93; R94; R95; R96; R97; G98; A99; I100; S101; V104; Y105; T106; E107; E133; K134; N135; V136; L137; S139; H140; L141; E145; T192; E202; L203; L205; I206; Y207; T209; A212; Y231; R232; L235; M236; T239; L240; K242; R243; K261; W262; L265; T266; D269; A270; L271; E272; P273; G286; P288; L330; M331; N332; P334; D351; P353; R354; E356; R357; V358; L359; G360; P361; S363; D364; I365; K367; R368; Q371	0.183727	2471.71	5197.06	0.322309	E17; Y19; A54; R56; S57; R60; V61; S64; I65; K68; R127; L172; V176; Y179; E180; N183; P185; E186; C189; S190; K193; F196; D197; I200; A201; L203; D204; L206; S207; E208; Y211; T215; L216; M218; Q219; L220; R222; D223; N224; L225; T226; L227; W228; T229; S230; D231; T232; Q233; G234; D235; E236; A237; E238; A239; G240; E241; G242; G243; E244; N245	0.244898	2627.73	4431.03	0.372265	5.0986	6.6674	-17.1513	-29.2486	0.171818
P10644	Q01105	Q37; T40; A41; R42; P43; E44; R45; A48; F49; R51; E52; Y53; E55; R56; L57; K59; E60; K63; Q64; N67; L68; R74; T75; D76; R78; E79; D80; I82; S83; P84; P85; P86; N88; P89; V90; V91; K92; G93; R94; R95; R97; G98; I100; S101; A102; E103; V104; Y105; T106; E107; E108; A111; I165; Q167; V184; V186; N187; E189; W190; A191; T192; V194; S199; F200; G201; E202; L203; P210; R211; A212; A213; V215; Y231; R232; L235; M236; G237; T239; L240; R241; R243; K244; E247; K261; W262; L265; Q285; G286; E287; P288; G289; D290; Q304; R305; R306; S307; E308; N309; E310; M331; N332; R333; P334; R335; A336; R352; P353; E356; R357; G360; P361; S363; K367	0.296588	4113.35	8217.53	0.333581	Q6; S7; P8; L9; P10; P11; Q12; K13; K14; K15; P16; R17; P24; E25; E26; T27; S28; A29; E38; Q42; E46; D49; Q52; N53; D56; N59; E60; A62; S63; I66; L67; E70; R77; F80; F81; K83; R84; L87; K90; I91; N101; H102; P103; Q104; F128; E129; D130; I131; K132; S133; E155; H157; L158; N159; E160; S161; G162; D163; P164; S165; K167; R192; Q195; H196; H209; A212; G213; A214; E216; E219; K222; D223; D224; P227; N228; P229; L230; Q231; Y232; L234; V235; P236; D237; M238; D239; D240; E241; E242; D249; D252; E256; E269; E272; D273; D275; D276; D277; E278; G279; E280; E281; E283; E284; D285; E286; E288	0.365517	4258.27	7787.03	0.353521	7.64488	3.82244	-19.3756	-39.5376	0.212325
P10644	Q86UC2	E10; E11; R13; S14; L15; E17; C18; E19; Y21; V22; K24; H25; I27; Q28; L31; K32; S34; I35; V36; L38; C39; T40; R42; P46; M47; L50; R51; F54; E58; E61; A62; I65; Q69; D80; E81; I82; S83; P84; P85; P86; P87; N88; P89; V90; V91; K92; G93; R94; R95; R96; R97; G98; A99; I100; S101; V104; L203; Y207; T209; P210; A212; R243; S258; L259; D260; W262; E263; L265; T266; V267; D269; E356; R357; V358; P361; C362; D364; I365; R368	0.207349	2831.36	8091.98	0.259203	M1; T2; V3; K4; P5; K7; S10; N14; K17; R19; R20; T21; Y22; L23; G24; G25; A26; A27; R29; A299; Q301; L303; E304; D309; L312; E313; K315; P316; V317; E319; V320; G323; K324; I326; E327; Q328; L331; M334; E335; E338; L339; L342; R343; Q346; Y349; E350; R353; R357; E364; M385; H388; N389; S392; Q393; A396; A397; A399; F400; R403; Y404; L408; S411; V412; S415; L416; Y421; F535; E538; R539; L541; L542; D545; E546; A549; M550; K552; S553; L554; E556; E557; L559; S560	0.146429	2865.45	7507.72	0.276236	4.91504	0.351074	-33.2284	-39.817	0.042809
P10644	Q86Y01	A7; A8; E10; E11; R13; S14; L15; E17; C18; E19; L20; Y21; V22; Q23; K24; H25; N26; I27; Q28; L30; L31; K32; S34; I35; V36; L38; C39; R45; P46; M47; A48; L50; R51; F54; E55; L57; E58; E61; A62; Q64; I65; L68; Q69; A71; G72; T73; R74; T75; D76; S77; E79; D80; E81; I82; S83; P84; P85; P86; P87; N88; P89; V90; V91; I100; S101; A102; E103; V104; Y105; T106; D109; S112; Y113; I206; Y207; G208; T209; R228; D229; R232; R233; M236; S251; K252; V253; S254; E257; S258; D260; K261; W262; E263; R264; L265; T266; D269; A270; D278; G279; K281; L303; R305; N309; E310; E311; F312; E314; V315; G316; R317; L318; G319; P320; S321; D322; Y323; V340; R342; R354; E356; R357; V358; L359; G360; P361; C362; D364; I365; K367; R368; N369; Q371; Q372; Y373; S375; F376; S378	0.35958	5597.64	10100.5	0.35658	W30; N32; E33; H34; S35; R36; R38; P39; Y40; V51; E54; D55; A56; R57; S59; V60; V61; G63; Q64; A67; Q68; L69; V70; P71; Y72; I73; Q81; F82; R83; Q84; D85; T86; G87; M89; R90; W111; D114; T119; A120; Y121; D122; I125; L142; G146; F147; C148; Y149; Q158; N160; Q162; R165; R167; R224; K225; A226; P227; A229; T252; A256; W259; A260; A261; A263; P266; P269; P272; A282; G285; A286; R287; P289; G290; Q291; N292; N293; L294; N295; R296; P297; Q300; R301; T302; V305; S306; A309; S310; I311; P312; P313; G314; V315; P316; A317; L318; P319; V320; K321; N322; L323; N324; G325; T326; G327; P328; L333; M336; T337; I339; L340; L341; C342; A343; A344; L346; P347; V348; T351; A353; D410; T412; I413; C414; M415; E416; R417; V419; T420; A421; S422; G423; Y424; E425; G426; V427; L428; R429; E436; A455; M456; S458; N459; Q467; P469; T470; C471; K472; K478; P521; G564; T565; S566; N567; T568; G570; V576; W577; N578; E579; I580; H581; N589; L590; T591; G592; H593; P596; D597; N603; A606; E607; A610	0.275806	5502.61	10543.8	0.342917	5.40529	3.96388	-52.4392	-73.9453	0.1159
P10644	Q8N0X7	M1; E2; S3; S5; A7; E10; E11; R13; S14; L15; E17; C18; E19; Y21; V22; Q23; I27; Q28; L30; L31; K32; S34; I35; L38; C39; R42; P43; E44; R45; P46; M47; L50; R51; F54; L57; E58; E61; Q69; S77; R78; E79; D80; E81; I82; S83; P84; P85; P86; N88; P89; V90; V91; K92; G93; R94; R95; R96; R97; G98; A99; I100; S101; A102; E103; V104; Y105; T106; E108; D109; S112; Y113; V114; K116; K134; N135; V136; L137; S139; H140; F154; V156; S157; F158; G161; E162; T163; V164; I165; Q166; D169; E170; G171; D172; N173; Y175; V184; V186; A191; T192; V194; S199; F200; G201; E202; L203; A204; I206; Y207; G208; T209; P210; R211; A212; A213; V215; D227; R228; D229; S230; Y231; R232; R233; L235; M236; T239; L240; R243; S254; I255; E257; S258; L259; D260; K261; W262; E263; L265; T266; D269; A270; V283; G286; P288; G289; D290; V302; Q304; R306; E310; V313; E314; V315; G316; R317; L318; G319; S321; D322; Y323; F324; G325; E326; I327; A328; L330; M331; N332; R333; P334; R335; A336; A337; V339; R352; P353; R354; E356; R357; G360; P361; S363; D364; I365; K367; R368; N369; I370; Q371; Q372; Y373; N374; S375; F376; V377; S378; L379; V381	0.51706	7762.33	13654	0.36245	L31; D34; E35; L36; G37; K39; Y46; Q86; N87; V88; T90; R91; I94; G98; T101; S102; N105; E109; V110; K112; Y114; P115; E116; F117; P118; P119; K120; M122; L126; E140; V141; N142; G143; T145; C166; P167; E169; A170; P171; P172; A173; Y174; T175; Q177; A178; G181; H182; Y183; T184; V185; S186; Y187; G188; T189; D190; E193; F194; S195; S196; V197; E199; F201; Y202; H205; S206; Q207; G215; L216; D217; I230; F232; N234; E238; V239; S240; A241; P242; S243; Y244; P245; G246; Y247; F253; S257; D259; T260; V261; L262; N263; R264; P265; P266; F268; C272; D273; W274; L275; Y276; P277; V279; P280; D281; R282; S283; P284; P296; D297; T298; M299; L300; Q301; A302; A303; G304; C305; R328; Q329; S331; D332; L333; R334; I350; G352; R353; R380; H381; K382; G383; K384; R385; G386; K387; R388; A389; D391; T392; S393; S394; E396; V397; N398; L399; H401; I402; V403; P404; E406; N426; I427; G430; A431; W433; V434; Y478; I479; Q482; V490; F493; L494; G497; V498; V501; A502; C504; V505; E508; L509; H512; V513; H516; G517; K519; L520; A538; V541; A542; S545; V546; G548; F549; V552; I604; N605; N606; I607; G608; I609; K610; A611; M612; V613; K614; T616; A617; T620; L624; N644; V645; V647; R648; K651; D652; Q654; T655; V658; K659; K662; K663; D665; K666	0.315315	7957.36	13905.9	0.363961	6.99759	5.59807	-71.8362	-112.628	0.031276
P10644	Q8TBE0	D33; V36; Q37; L57; E60; E61; K63; Q64; I65; N67; L68; A71; G72; R74; D76; S77; R78; E79; D80; E81; I82; S83; P84; P85; P86; P87; N88; P89; V90; V91; K92; G93; R94; R95; R96; R97; G98; A99; I100; S101; A102; E103; V104; Y105; T106; E107; K134; N135; V136; L137; S139; H140; D142; E145; I165; Q167; G168; E170; E181; V184; V186; N187; E189; W190; A191; T192; S193; V194; G195; E196; G197; G198; S199; F200; G201; E202; L203; A204; I206; Y207; G208; T209; P210; R211; A212; A213; V215; R228; Y231; R232; L235; M236; S238; T239; L240; K242; R243; S254; I255; E257; S258; L259; D260; W262; E263; R264; L265; T266; D269; A270; L271; E272; P273; V274; Q275; F276; Q280; K281; I282; P288; G289; D290; E291; V302; V315; G316; R317; L318; S321; D322; Y323; F324; E326; I327; L329; L330; M331; N332; R333; R335; K349; L350; D351; R352; P353; R354; F355; E356; R357; V358; L359; G360; P361; S363; D364; I365; K367; R368; N369; Q371; Q372; Y373; S375; F376; V377	0.433071	7395.11	11268.5	0.396232	M1; T2; H3; R5; R6; K7; S8; L9; P10; L12; S13; T17; E35; G36; V37; E38; P39; M41; P42; E43; P45; G46; T49; K53; N54; R58; K59; R60; P61; L62; R117; A126; N129; L130; E133; R134; T137; S138; S139; L140; A141; T143; R144; R145; R147; A148; R181; D190; E191; G192; P193; P201; K202; R203; L204; S206; L207; A210; L213; K214; Q217; L221; L223; R224; L225; P226; R227; H229; A230; R235; S236; W249; K251; V252; N253; G254; K255; Y257; Q262; S266; G267; E268; A269; A270; P273; G277; C278; P279; D280; E281; P282; W283; P284; S285; A286; T287; S296; H297; P312; H313; F347; P348; T349; P350; Q351; L352; S353; P354; L355; P356; M357; P358; G359; N360; P361; D363; Y364; L367; C368; V369; E372; L373; L376; G377; S378; Y380; E386; G387; L388; Q389; C390; G391; G392; Y393; S394; P397; M398; L399; E401; L404; E412; E413; G414; L415; P423; S424; G425; T426; P427; Q429; H430; P432; W433; G434; S435; S441; E442; D443; G445; V446; N447; Y449; C452; T465; C466; G467; G468; C469; P470; Y471; P474; F475; A476; E478; G479; C480; R481; S482; L483; G484; C506; V508; P509; P512; P513; A514; A515; E516; P517; V518; P519; T523; P524; T525; E527; R533; V575; Q576; R577; P578; R579; P580; R581; R582; R583; R585; V592; P593; V594; G595; A596; C598; K600; A601; V602; S615; Y616; Q617; A618; E620; T625; R627; V628; R629; S650; A651; P748; P779; Q780	0.29359	6506.12	11630.6	0.358726	8.48846	4.46004	-39.5354	-77.2671	0.087865
P10644	Q8WTS6	Y21; H25; E44; R45; M47; A48; R51; E52; F54; E55; E58; K59; E61; A62; I65; Q66; L68; Q69; K70; A71; G72; T73; R74; T75; D76; S77; R78; E79; D80; E81; I82; P84; P85; P86; P87; N88; P89; V90; V91; K92; R96; E107; K244; E248; F249; K252; V253; S254; E257; L296; E297; G298; S299; R317; L318; G319; P320; S321; D322; Y323; K346; I365; R368; N369; Q372; Y373; N374; S375	0.178478	2943.28	7123.8	0.292367	M1; D2; M7; V8; E9; E10; A11; V12; E13; G14; H15; L16; D19; G20; L21; P22; H23; G24; F25; T27; V28; Y30; E37; F40; G43; K45; R48; G49; K50; F51; F53; L59; E60; Y63; D66; A67; L68; Q71; V73; Y74; T75; Y76; E77; V81; L82; Q83; Y86; G89; E90; L91; P94; Q96; E97; Y98; D101; G102; R103; L104; I105; K107; Y110; N113; R115; W120; Y122; G126; N134; E135; D136; E138; T140; G141; E142; P149; D150; E151; R152; K158; I160; D161; E163; I165; E166; L172; M173; S174; T175; H192; F193; D194; K195; S196; T197; S198; S199; C200; S202; T203; Y211; R215; A235; V236; T240; R249; T251; Q253; E272; T273; P315	0.297814	2717.07	6616.54	0.291106	4.24002	2.82668	-16.1433	-24.4481	0.362768
P10644	Q92667	M1; E2; S3; A7; E10; E11; R13; S14; L15; E17; C18; E19; L20; Y21; V22; Q23; K24; H25; N26; I27; Q28; A29; L30; L31; K32; D33; S34; I35; V36; Q37; L38; C39; T40; A41; R42; P43; E44; R45; P46; M47; A48; F49; L50; R51; E52; Y53; F54; E55; R56; L57; E58; K59; E60; E61; A62; K63; Q64; I65; N67; L68; Q69; E79; D80; S83; P84; P87; N88; V90; V91; K92; G93; R94; R95; R96; R97; G98; A99; I100; S101; A102; E103; V104; K134; V136; L137; S139; H140; L141; E202; L203; I206; Y207; T209; P210; Y231; R232; L235; M236; T239; K242; R243; S258; L259; D260; W262; E263; T266; V267; D269; A270; Q285; G286; V302; Q304; R305; R306; S307; E308; E310; V313; V315; G316; R317; L318; G319; P320; D322; Y323; F324; G325; E326; I327; A328; L329; L330; M331; N332; R333; P334; R335; A336; A337; V339; D351; R352; P353; R354; F355; E356; R357; V358; G360; P361; C362; S363; D364; I365; L366; K367; I370; Q371; Y373; N374; S375; F376; V377; S378; L379; V381	0.44357	7796.9	13156.3	0.372111	M1; A2; I3; Q4; F5; R6; S7; L8; F9; L11; A12; L13; G15; M16; L19; L20; W22; W23; H32; V33; S35; E38; Q39; E42; A43; V46; R49; A50; A53; K55; E56; P57; L58; P59; V60; E61; D62; V63; C64; P65; K66; V67; L88; P92; P93; A94; L95; Q97; H99; C102; P121; G122; R125; I356; T360; E361; L364; A365; T366; V368; G369; V371; A372; G373; R374; C376; P405; A406; T407; A408; V412; D416; P470; S471; E472; E473; L474; P475; D476; R477; A478; G479; I480; L481; E483; D484; M491; S492; D493; Q496; S497; V498; P499; L500; G505; H506; C507; S508; D509; S510; F511; S512; T513; S514; G515; L516; D518; K530; A531; I532; T533; P534; E538; S539; V541; P542; F543; V547; L548; K549; G550; E551; L552; S553; L555; G556; A557; E558; W561; T562; M563; E566; A567; D568; H569; S570; S573; D574; R575; N576; S577; M578; D579; S580; V581; D582; S583; C584; C585; S586; L587; K589; T590; E591; S592; F593; Q594; N595; Q597; A598; N601; P602; K604; I609; E611; Q626; Y642; S644; T645; L646; P647; H656; Y684; L691; L693; P694; P705; D706; G707; I708; T709; V710; E711; Q727; T729; H730; P731; H734; A735; R737; S738; L739; Q741; Q742; L745; C746; Q749; P756; T757; P758; E760; E784; R811; D813; F814; T816; L817; L856; Q858; V859; T860; Y862; S863; P864; Q871; D897; Y899; Y900; T901; S902; L903	0.24474	7497.11	13106.7	0.36387	4.8385	1.56924	-93.3345	-114.228	0.00258
P10644	Q99435	M1; E2; S3; S5; T6; A7; S9; E10; E11; A12; R13; S14; L15; E17; C18; E19; L20; Y21; V22; K24; H25; I27; Q28; L30; L31; K32; S34; I35; E44; R45; M47; A48; L50; R51; E52; F54; E55; E58; K59; E61; A62; I65; Q66; Q69; K70; G72; T73; D76; S77; E79; D80; E81; P85; P86; P87; N88; P89; V90; V91; K92; G93; R94; R95; R96; R97; G98; A99; I100; S101; E103; V104; Y105; T106; E107; E108; D109; A110; A111; S112; Y113; V114; R115; K116; E170; G171; D172; I206; Y207; G208; T209; D227; R228; D229; S230; R232; R233; K244; M245; E248; F249; K252; V253; S254; E257; D260; W262; E263; T266; Q285; P288; D290; E291; G298; S299; Q304; R305; R306; S307; E308; E310; E311; V313; E314; V315; G316; R317; G319; P320; S321; D322; Y323; M331; R333; A336; D351; R352; P353; E356; R357; V358; G360; P361; D364; I365; K367; R368; I370; Q371; Q372; Y373; N374; S375; F376; V377; S378; L379; V381	0.412073	5670.22	11702.1	0.326393	M1; E2; S3; L6; L7; T9; F10; L12; I13; F14; G15; L16; G17; A18; V19; W20; G21; L22; G23; V24; D25; T71; A72; E75; Q76; Q79; H108; L109; D110; H111; Y113; R130; G132; S133; H134; R135; P136; D182; L183; P184; L185; G186; Q215; T227; C228; P229; N232; F234; G236; L237; K240; I241; L244; Q245; I247; L248; A249; T251; S252; K254; L255; S256; R257; A258; E259; Q260; R261; M262; N263; R264; L265; D266; Q267; Y269; C270; E271; R272; T273; C274; T275; M276; K277; G278; T280; R282; G299; T300; I301; Q302; M456; C457; V458; N459; P461; T470; G471; E485; N492; C493; D494; E495; N496; G504; G505; H506; N507; C508; N517; T519; T520; C521; K522; G528; C529; R530; N531; G532; G533; A534; C535; I536; A542; C543; P544; Q545; G577; W578; N718; C719; Q720; L746; P747; E748; N749; E750; C751; R754; V756; Q761; V779; V780; R781; F782; S785; S786; W787; I788; E793; C794; T795; L796; V808; D809; P810; Q811; C812; Q814; E815; L816	0.194853	5676.14	11337.9	0.333614	5.28804	2.64402	-40.5578	-59.4597	0.126319
P10644	Q9BSF0	A8; E10; E11; A12; S14; L15; C18; E19; V22; I27; Q28; L31; K32; D33; I35; V36; L38; C39; T40; R42; P46; R95; R96; R97; G98; A99; Y105; A131; K134; N135; V136; L137; S139; H140; Q167; V184; V186; E189; W190; A191; T192; S193; V194; G195; E196; G197; G198; S199; F200; G201; E202; L203; I206; Y207; T209; R211; A212; A213; V215; Y231; R232; L235; R243; W262; E263; T266; D269; A270; E272; D351; P353; R354; R357; V358; L359; P361; C362	0.2021	2375.09	4836.82	0.329329	M1; G2; C3; M4; K5; S6; K7; Q8; P11; F12; E17; G18; Q21; E23; S24; E26; P27; F28; M29; E32; R33; C34; L35; P36; R37; N55; T56; V57; I58; Y61; L65; S66; D68; I69; L70; D72; A73; L74; Q76; W77; C79; N80; N81; I82; K83; Y84; H85; D86; I87; P88; Y89; I90; E91; S92	0.568421	2640.91	4382.51	0.376015	5.98086	2.39235	-36.8137	-45.7066	0.071263
P10644	Q9H6J7	S14; E17; C18; Y21; V22; H25; I27; L30; L31; S34; I35; L38; C39; R42; P43; E44; P46; M47; A48; L50; R51; F54; E55; L57; E58; E61; I65; V91; K92; G93; R94; R95; R96; R97; G98; A99; I100; S101; E103; V104; T106; K134; N135; V136; L137; S139; H140; I165; Q167; E181; D183; V184; Y185; V186; N187; E189; W190; A191; T192; S193; V194; G195; G197; G198; S199; F200; G201; E202; L203; I206; Y207; T209; P210; R211; A212; A213; V215; K218; R232; K261; W262; E263; T266; A270; P288; G289; D290; E291; E326; I327; L330; M331; N332; R333; P334; A336; D351; R352; P353; R354; E356; R357; V358; G360; P361; C362; S363; L366; K367; I370; Q371; Y373; N374; S375; F376; S378	0.304462	4719.83	8684.9	0.352102	M1; L2; R6; L7; A8; L9; P10; D11; Y14; L15; R18; V20; L21; Y23; M24; D26; V28; C29; Q30; L31; L32; E33; N34; R35; D37; I38; S39; Q40; Y41; G42; I43; A44; R45; F46; F47; T48; E49; Y50; F51; N52; S53; V54; C55; Q56; T58; H59; L61; F62; R63; E64; F65; S66; H73; R84; C85; F86; T88; V89; N92; K99; H102; C103; L104; Q106; L107; L108; P110; D111; F112; P113; L114; E115; P175; T176; S177; S178; S179; Q181; H182; R183; A266; M267; E270; L271; R273; L274; L275; Q277; V278; P279; G280; L281; V282; S284; V285; T286; A287; S288; P289; E290; A291; S292; C293; L294; H311; R313; K314; V315; D316; S319; D320; G321; S322; T323; E324; E325; T326; T331	0.356495	4463.92	8673.43	0.339789	9.14659	2.61331	-60.7718	-83.8859	0.031145
P10644	Q9H6R7	E11; A12; L15; R16; C18; E19; L20; V22; Q23; K24; N26; I27; Q28; A29; L31; K32; D33; S34; I35; V36; L38; C39; R42; P43; E44; P46; M47; L50; F54; E81; I82; P84; P86; P87; V90; K92; R95; R96; R97; G98; A99; I100; S101; A102; E103; V104; Y105; E108; D109; A111; S112; Y113; V114; R115; K116; V117; I118; P119; K130; A131; K134; N135; V136; L137; S139; H140; F154; S155; V156; I165; Q167; G168; D169; E170; D172; N173; E181; V184; V186; N187; A191; T192; S193; V194; G195; E196; G197; G198; S199; F200; G201; E202; L203; L205; I206; Y207; G208; T209; P210; R211; A212; A213; V215; D227; R228; D229; Y231; R232; R233; L235; M236; T239; R243; K244; M245; E247; E248; F249; S251; K252; V253; S254; E257; S258; L259; D260; K261; W262; E263; R264; L265; T266; D269; A270; L296; G298; S299; G316; R317; L318; G319; P320; S321; D322; Y323; F324; E326; D351; P353; R354; R357; V358; P361; C362; S363; D364; I365; K367; R368; N369; Q372; Y373; S375; F376	0.430446	6383.6	10856.1	0.370284	R10; R158; H160; H205; E222; L223; P224; L225; D226; K227; I228; C229; G230; L231; A233; S234; E235; T236; F237; N238; I239; P248; Y249; A250; L251; P252; V253; I254; G255; E256; V257; R258; S259; M260; D261; K262; E263; A264; D266; S267; E268; T269; N270; S271; E272; V273; V275; S277; S278; Y279; L280; E281; P282; L283; D284; L285; T286; H287; I288; H289; F290; N291; Q292; H293; S295; E296; G297; L300; I301; L303; Y308; L309; T310; G311; T312; G313; D315; S316; S317; H318; T335; I336; P337; G338; I339; L340; V341; T360; C361; N362; I363; L365; Q379; R381; N384; R387; D410; T411; T412; F413; L414; P415; S417; K457; R460; K461; K462; I464; E465; S468; D470; F471; H473; Q474; G477; L478; L479; R490; R493; E498; Q500; S501; S510; I511; A512; L513; D514; E516; L524; P525; R526; H527; S528; S529; T530; P531; D532; H533; T534; T536; P543; R545; K546; N547; L548; Q549; L629; S630; Q633; Q634; S639; L640; L651; L652; S653; A654; D655; S656; S676; R679; S680; V682; F683; F687; V694; L697; V699; F700; T701; G702; L703; A704	0.238558	6294.27	10390.4	0.377248	7.4145	5.36368	-49.2421	-82.7614	0.101938
P10644	Q9H8W4	E2; G4; S5; T6; A8; S9; R13; R16; E17; L20; D76; S77; R78; E79; D80; E81; I82; R94; R95; R96; R97; G98; A99; I100; S101; A102; E103; V104; Y105; T106; Q167; V186; N187; E189; I206; Y207; P210; R232; M236; L240; K244; E247; E257; K261; W262; L265; Q372; S375; F376	0.128609	1581.24	3109.02	0.337132	M1; V2; D3; R4; L5; A6; S8; E9; A10; N11; R13; R14; I17; V35; L36; I37; G38; E39; G40; V41; L42; K71; R97; N98; Y112; A113; A114; T115; A116; T117; E118; S120; E121; W122; N124; H125; N127; K128; C129; T131; D132; S135; K136; G138	0.176707	1714.23	3045.53	0.36015	5.46206	4.85516	-4.72804	-11.7007	0.669305
P10644	Q9HBE1	E11; S14; L15; C18; E19; Y21; V22; Q23; K24; H25; N26; I27; Q28; A29; L30; L31; K32; D33; S34; I35; V36; Q37; L38; C39; T40; A41; R42; P43; P46; M47; F49; L50; E52; Y53; F54; E55; R56; L57; E58; E60; E61; A62; Q64; I65; N67; L68; Q69; A71; G72; R74; T75; D76; S77; R78; E79; D80; E81; I82; S83; P84; P85; P86; P87; N88; P89; V90; V91; K92; G93; R94; R95; R96; R97; G98; A99; I100; S101; A102; E103; V104; Y105; T106; E107; E108; S112; Y113; V114; R115; K116; V117; I118; P119; N135; V136; L137; H140; F154; S155; V156; F158; E162; T163; V164; I165; Q166; Q167; G168; D169; E170; D172; N173; Y175; V184; V186; N187; N188; E189; W190; A191; T192; V194; S199; F200; G201; E202; L203; A204; I206; Y207; G208; T209; P210; R211; A212; A213; V215; D227; R228; D229; S230; R232; R233; M236; L240; R243; K252; S254; I255; E257; S258; L259; D260; K261; W262; E263; L265; T266; D269; V283; Q285; V302; Q304; R305; R306; S307; V315; G316; R317; L318; D322; Y323; F324; G325; E326; I327; A328; L330; M331; N332; R333; P334; R335; A336; A337; V339; E356; R357; V358; L359; G360; P361; S363; D364; I365; L366; K367; R368; N369; I370; Q371; Q372; Y373; N374; S375; F376; V377; S378; L379; S380; V381	0.551181	9653.07	16007.6	0.376182	R56; E64; Y65; F66; E67; S68; V69; S71; A72; Q73; L74; G75; D76; A80; D81; P84; A85; V87; G88; G89; T91; A92; G95; G96; G100; S101; R102; E103; L104; E105; M106; H107; T108; I109; F133; P134; M137; T138; K141; F142; L143; L144; Q153; I156; K157; S159; N160; V161; I163; L164; V165; P166; R169; I172; M173; F175; L183; P186; L187; D188; M189; N191; G192; A193; A194; L195; A196; A197; N198; S199; G201; I202; P208; E211; A212; A215; L229; P230; V232; R234; A239; P241; L242; Q245; L246; S249; R265; G266; R267; G268; R269; P270; K299; R306; Q309; H310; E311; A312; Q313; H314; G315; V316; T317; S318; L319; Q320; L321; Y323; I324; L326; P327; P329; R330; E340; D341; P342; P345; R348; R352; K353; Q354; I359; C360; G361; K362; I363; F364; R365; D366; H369; R372; H373; L375; S376; H377; S378; G379; E380; K381; P382; L390; R391; F392; K393; R394; K395; D396; R397; S399; Y400; H401; R403; Y413; S423; R424; P425; D426; H427; N429; K433; E439; P441; H442; T453; R454; L457; R458; L461; A462; E465; V468; P469; Q471; V472; A479; A480; M482; A483; D484; L486; K487; H489; S490; E491; G492; P493; S494; N495; F496; S498; I499; C500; N501; R502; G503; S505; S506; A507; S508; H517; H518; V520; H528; E530; P531; I532; L533; N534; G535; G536; A537; A538; F539; H540; C541; A542; R543; G546; N547; K548; Q551; C553; H555; Q556; I559; E560; D563; S564; Y565; G566; D567; R630; A631; L632; G633; G634; P635; L636; P641; A642; L643; G644; S645; M653; L656; E657; F659; G660; F661; I663; V664; Q665; A667; F668; S671; L672; V673; P675; V677; Q679; Q680; P681; M682; G683; P684; G686; K687	0.388646	9252.37	17220.1	0.349509	4.97211	3.38527	-93.3729	-126.148	0.065025
P10644	Q9ULZ3	P43; E44; R45; A48; F49; R51; E52; E55; R56; E58; K59; E60; A62; K63; Q66; N67; R78; D80; E81; I82; K92; R94; R96; S254; E257; S258; D260; K261; W262; P361; D364; I365; R368; N369	0.089239	1218.88	3123.08	0.280721	D6; L9; D10; E13; N14; A17; E18; K21; K24; L45; S46; D48; A49; L50; D51; A120; A121; A124; R125; T127; A151; E152; P153; T154; N155; P156; S157; R160; Y187; L188; D191; L192; R194; S195	0.174359	1189.02	2339.72	0.336953	1.6612	8.306	-1.89735	-6.50589	0.545519
P10646	P05067	M1; I2; Y3; T4; M5; K6; K7; H9; A10; L11; W12; A13; S14; V15; C16; L17; L18; L19; N20; L21; A22; P23; S30; E31; E32; E34; E35; H36; T37; I39; T40; T42; E43; L44; H51; F53; A55; F56; K57; A58; D59; D60; G61; P62; C63; K64; A65; I66; M67; R69; F71; F72; N73; I74; F75; F82; I83; Y84; G85; G86; C87; E88; G89; N90; Q91; R93; F94; E95; E99; M103; I133; R135; N196; S197; L198; P200; P206; F209; E210; F211; L218; T219; P220; A221; D222; R223; G224; L225; R227; A228; N229; E230; N231; R232; F233; Y234; N236; S237; V238; I239; R243; P244; F245; K246; Y247; G249; G252; N253; R274; I275; K277; G278; G279; L280; I281; K282; T283; K284; R285; R287; K288; K289; Q290; R291; V292; K293; I294; A295; Y296; E297; I299; F300; V301; K302; N303; M304	0.447368	5642.82	10258.6	0.354862	L2; P3; L5; A6; L7; L9; L10; W13; T14; R16; A17; L18; E19; V20; P21; T22; D23; G24; N25; M36; F37; C38; C62; D64; K66; E87; P91; F111; V112; I113; Y115; V123; L127; V129; K134; F135; L136; Q138; E139; R140; L148; H151; T152; V153; K155; E156; T157; S159; E160; K161; D200; A201; E202; E203; D204; D205; S206; D207; V208; W209; W210; G211; G212; A213; D214; T215; D216; Y217; A218; D219; S221; E222; D223; K224; V225; E227; V228; E230; E231; T276; T277; T278; T279; T280; E281; S282; V283; E284; E285; V286; S292; V311; T312; M345; Q347; S348; L349; L350; K351; E355; P356; A358; R359; D360; P361; V362; K363; L364; Q419; N422; L423; P424; K425; A426; D427; K429; A430; V431; Q433; H434; E437; K725; Y728; T729; I731; H732; H733; G734; V735; V736; E737; V738; D739; A741; V742; T743; P744; E745; E746; R747; H748; L749; K751; M752; Y757; E758; N759; P760; T761; K763; F764; F765; Q767; M768	0.2	5596.4	11674.2	0.324041	5.33845	3.55897	-66.4853	-87.2473	0.010251
P10720	O00626	S3; A4; R6; S7; R8; T10; R11; R14; M17; L18; L20; A21; L22; L24; L25; V28; F31; A32; E35	0.182692	774.059	1862.51	0.293586	R3; L4; A7; L8; V10; V11; L14; L15; V17; A18; L19; A21; T22; A24; G25; P26; A29; S34; V35; D72; K73; E74	0.236559	777.342	1942.57	0.285797	0	0	-17.1118	-17.1118	0.098978
P10720	O43927	L18; F19; L22; L23; L24; L25; P26; V27; V28; V29; A30; F31; R33; A34; E35; E37; E38; D39; G40; D41; L42; Q43; C44; L45; C46; V47; K48; P55; I58; T59; S60; L61; E62; V63; I64; K65; A66; G67; P68; H69; C70; P71; T72; A73; T78; K84; I97; E100; H101; L102; S104	0.490385	1999.27	4467.37	0.309167	L8; L9; L12; S15; S16; L17; S18; P19; V20; Q21; V23; L24; Y27; Y28; L31; R32; R45; R46; I48; D49; R50; I51; Q52; I53; L54; P55; R56; G57; N58; G59; K70; M87; M88; V90; L91; R94; S95; S97; T98; L99; P100; V101; P102; V103; F104; K105; R106; K107; I108; P109	0.458716	1981.9	5258.08	0.273744	5.02365	1.00473	-30.3216	-35.5061	0.236523
P10720	P02778	R11; R14; Q15; M17; L18; F19; A21; L22; L24; L25; V28; V29; F31; A32; E35; D41; L42; I58; T59; S60; L61; E62; V63; I64; K65; A66; G67; P68; H69; T72; A73; Q74; L75; K80; L89; Q90; Y94; K95; I97; I98; H101; L102; S104	0.413462	1587.38	3797.49	0.294786	M1; Q3; A5; I6; C9; C10; I12; F13; L16; S17; I19; Q20; R29; P42; R43; L45; E46; K47; L48; E49; I50; I51; P52; V60; I62; K67; K72; P77; E78; K83; L86; K87; V89; S90; E92; R93; R96; S97	0.387755	1565.54	3634.54	0.301061	4.44032	1.90299	-21.3236	-25.548	0.308277
P10720	P47992	A12; T13; E16; F19; L20; L23; L24; P26; V27; A30; R33; A34; E37; E38; D39; G40; D41; L42; Q43; C44; L45; C46; V47; K48; T50; P55; R56; I58; T59; S60; L61; E62; V63; I64; K65; G67; P68; H69; I76; K80; K84; I85; C86; Y94; I97; I98; H101; L102; E103	0.471154	1681	4292.62	0.281403	R2; L3; I5; L6; L9; G10; C12; S13; A16; Y17; E20; S24; E25; V26; K29; R30; T31; C32; V33; S34; L35; T36; T37; Q38; R39; L40; P41; R44; I59; G65; L66; K67; V68; C69; T102; Q103; Q104; S105; T106; N107; T108; A109; V110; T111; L112; T113; G114	0.412281	1816.21	4683.2	0.279443	7.4345	3.43131	-19.8931	-27.8979	0.480592
P10720	Q99731	R6; T10; M17; L18; L20; A21; L22; L24; L25; V27; V28; V29; A30; F31; A32; A34; E35; E37; E38; D39; D41; L42; Q43; C44; L45; S60; E62; V63; I64; K65; A66; G67; P68; H69; Q74; I76; T78; K84; H101; S104	0.384615	1410.91	3445.46	0.290527	M1; L4; L5; L7; S8; L9; V11; L12; W13; A26; E27; D28; C29; C30; L31; S32; V33; T34; Q35; K36; I38; P39; Y41; I42; R56; V61; T64; L65; R66; R68; Q69; L70; C71; R95; R96; S98	0.367347	1464.32	3777.23	0.279368	2.08679	7.65155	-16.6323	-22.0569	0.38447
P10720	Q9NRJ3	R14; M17; L18; L20; A21; L22; L24; L25; V27; V28; F31; A32; E35; A36; E37; E38; D39; G40; D41; L42; Q43; C44; L45; C46; V47; K48; T49; T50; P55; R56; I58; T59; S60; L61; E62; V63; I64; K65; A66; G67; P68; H69; P71; I76; R83; K84; I85; C86; L93; Y94; K96; I97; H101	0.509615	2216.95	4725.92	0.319313	Q3; L6; A7; V9; A10; L11; V13; C14; A16; L17; S20; E21; I23; L24; P25; M48; C49; R50; I51; R53; V63; P76; V81; K82; M85; K86; Q88; A89; C99; H100; R101; K102; K103; H104; H105; G106; K107; R108; N109; N111; R112; A113; Q115; K117; H118; E119; T120; Y121; G122; H123; K124; T125; P126; Y127	0.425197	2124.71	5056.15	0.295885	9.21308	2.30327	-25.5719	-36.3128	0.263901
P10720	Q9UBD3	L9; A12; T13; E16; M17; F19; L20; L23; L24; P26; V27; A30; F31; A34; E37; E38; D39; G40; D41; L42; Q43; C44; L45; C46; V47; K48; T49; T50; P55; R56; I58; T59; S60; L61; E62; V63; I64; K65; G67; P68; H69; I76; K80; R83; K84; I85; C86; I97; E100; H101	0.480769	1733.4	4548.1	0.275953	M1; R2; I5; L8; L9; C12; S13; T15; A16; V19; E20; G23; S24; E25; H28; R29; R30; T31; C32; V33; S34; L35; T36; T37; Q38; R39; L40; P41; R44; I59; T62; R64; G65; L66; K67; V68; C69; D71; T102; Q103; Q104; S105; T106; N107; T108; A109; V110; T111; L112; G114	0.438596	1774.36	4864.43	0.267272	7.41213	1.14033	-18.9186	-25.4352	0.439833
P10720	Q9Y258	L18; F19; L22; L25; P26; V27; V29; A30; F31; R33; A34; E35; E37; E38; D39; G40; D41; L42; Q43; C44; L45; C46; V47; K48; T49; T50; E62; I64; K65; P68; H69; Q74; I76; G82; R83; K84; I85; C86	0.365385	1257.76	3221.29	0.28081	L6; A7; V10; A13; S14; S17; L18; H19; G21; T22; R25; G26; S27; D28; I29; S30; K31; C33; C34; F35; Q36; Y37; S38; H39; K40; S58; Q59; T65; R68; G69; K70; K71; V72; C73	0.361702	1314.98	3035.03	0.302294	3.10952	0	-14.1572	-15.9333	0.557175
P10720	Q9Y4X3	T10; A12; E16; M17; L20; A21; L23; L24; L25; V27; V28; F31; A32; E35; D39; G40; D41; L42; Q43; C44; L45; V47; K48; E62; I64; K65; A66; G67; P68; H69; Q74; I76; R83; K84; I85; C86	0.346154	1517.7	3354.95	0.311474	M1; P4; P5; F7; C8; L11; L12; L15; L16; S18; P19; P21; T22; F25; L26; T31; V50; I51; Q52; V53; E54; L55; E57; A58; D59; G60; D61; Q65; H70; W88; F89; Q92; L96; L100; P101; K102; L103; N104; F105; M107; L108; K110; M111	0.383929	1449.02	3562.23	0.289154	3.37072	2.02243	-26.9485	-30.2848	0.066532
P10721	O00459	R2; G3; R5; G6; A7; D9; F10; V13; L14; L16; L17; R19; V20; Q21; T22; G23; S24; S25; Q26; P27; V29; K65; T67; E69; L71; D72; T74; E76; K94; H101; G102; S104; D121; S123; Y125; G126; K127; N130; D131; T132; L133; R135; D165; A168; M171; H180; R181; K203; V204; R205; P206; F208; V238; S239; S240; S241; V242; Y243; T245; K247; R248; E249; N250; S251; Q252; K254; E257; K258; Y259; N260; S261; W262; H263; H264; G265; D266; F267; R271; Q272; M289; Y291; T295; S298; N300; V301; T302; F312; N314; F316; P317; M318; I319; N326; E329; N330; D332; I334; E336; E338; E360; Y362; P363; K364; S365; E366; R372; V374; E376; T380; R381; L543; K546; K550; K593; T594; L595; G596; A597; G598; A599; K602; K626; S628; Y672; C673; C674; Y675; G676; N680; R684; H697; A698; A701; L702; K704; N705; L706; L707; H708; S709; E711; S713; S715; D716; S717; T718; E720; Y721; M722; D723; M724; K725; P726; G727; V728; T734; K738; R739; R740; S741; M757; E758; D759; L762; R804; A814; D816; S929; E930; S931; H934	0.175205	5070.99	12431.5	0.289729	M1; A2; P4; A82; L83; R85; P86; G87; P88; R89; P90; R91; G92; P93; R94; P95; L96; P97; A98; P100; R101; D102; E116; V315; L316; A317; G319; D334; S358; S359; K360; I361; Q362; D437; S438; V439; E440; A441; A444; K447; V448; Q451; Q452; L463; E466; R469; E473; M476; K477; T479; A480; A483; F484; E486; T487; I490; F491; E493; Q494; T497; L528; R531; E534; I535; S538; K541; L542; Q545; Q549; D552; E555; R559; T582; Q583; K584; G585; A586; R587; K590; E593; W594; Q604; Y605; A606; L607; M608; D610; E611; D612; I627; N628; R629; R640; D641; R647; S649; S650; Q651; R652; G653; C654; A656; D662; G663; K666; H667; C668; V669; Y671; R672; T673; A674; T675; F679; A680; E681; P682; Y683; N684; L694; H695; Q697; H698; A699; S700; L701; V702; Q703; H704; N705; D706; A707; L708; T709; V710; T711; A713; P724; P725; A726; A727; R728	0.195055	5141.11	12104.3	0.298114	5.67954	4.50446	-30.3238	-51.7579	0.365469
P10721	O14508	D72; D121; R122; S123; L124; Y125; G126; K127; D131; T132; L133; R135; Q152; H180; R181; K199; F200; I201; K203; V204; R205; P206; F208; V238; S239; S240; S241; V242; Y243; S244; E257; K258; Y259; N260; S261; W262; H263; D266; F267; Y269; R271; Y675; S692; Q694; E695; A698; E699; L702; S713; C714; S715; D716; T718; E720; Y721; M722; D723; M724; K725; P726; G727; V728; S729; Y730; D737; R739; R740; S741; V742; R743; I744; M757; D760; L762; D765; E767; D768; S771; G803; R804; S929; E930; S931; T932; H934; I935; Y936; N938	0.090164	2981.25	5368.76	0.357036	M1; T2; L3; R4; C5; L6; E7; P8; G13; E14; G15; T16; R17; S18; Q19; W20; G21; T22; A23; G24; S25; L36; L40; Y49; W50; G51; S52; M53; T54; V55; N56; E57; K59; R73; D74; S75; S76; H77; S78; D79; Y80; L81; T83; S89; A90; P92; T93; N94; L95; R96; L106; D107; S108; I109; I110; C111; V112; K113; S114; K115; L116; P140; E141; A142; P143; R144; N145; G146; T147; V148; H149; L150	0.363636	3127.97	4575.72	0.406035	11.7855	2.61899	-16.5402	-35.5019	0.505632
P10721	O14543	P343; E344; H345; Q346; T354; F355; T356; D357; K358; W359; E360; D361; Y362; P363; E366; E376; H378; T380; S688; I690; Q694; E695; D696; E699; L702; Y703; K704; N705; L706; L707; Y721; D723; M724; K725; P726; G727; P733; T753; P754; A755; I756; M757; E758; D759; E761; L762; A763; D765; E767; D768; R804; I935; L939; C942; S943; P944; N945; Q947; P949; V950; V951; H953; V955; R956; N958; S959; V960; S962; T963; A964; S965; S966; S967; Q968; P969; L970; L971; V972; H973; D974; D975; V976	0.084016	3901.34	6531.76	0.373939	M1; V2; H4; S5; K6; F7; P8; A9; A10; G11; S13; R14; P15; L16; D17; T18; S19; L20; R21; L22; K23; T24; F25; S26; S27; K28; Y31; Q32; V34; V35; V38; R39; L41; Q42; G45; Y47; W48; S49; A50; V51; T52; G54; E55; N57; L59; D72; S73; S74; D75; Q76; R77; H78; F79; F80; S88; G89; T90; K91; N92; L93; R94; Q96; E98; G99; S101; L104; Q105; S106; D107; P108; R109; S110; T111; Q112; P113; V114; P115; R116; F117; D118; K122; Y127; S138; P139; P140; P161; R162; R163; A164; Y165; Y166; I167; Y168; S169; K173; L176; S184; N185	0.435556	3440.07	6240.78	0.355348	6.81069	3.54156	-33.7511	-49.6886	0.281495
P10721	O14796	K209; A210; V211; P212; V213; V214; S215; V216; A219; S220; K236; N268; F296; S298; A299; N300; V301; T302; M318; N330; D332; I334; E336; E360; Y362; P363; K364; S365; E366; N367; S369; V374; E376; H378; Y675; F681; S692; Q694; E695; D696; A698; E699; A700; L706; H708; E711; S712; C714; S715; T718; N719; Y721; M722; K725; P726; I748; V752; T753; P754; A755; I756; M757; E758; E761; L762; D765; E767; H802; G803; R804; S929; T932; N933; H934; I935; Y936; S937; N938; L939; A940; N941; C942; S943; P944; R946	0.08709	2678.18	5067.65	0.345758	K12; C15; E16; L20; R31; S33; E34; S35; I36; C41; F46; K47; N48; I49; V50; Y51; T52; Y53; R54; F56; R57; E58; K59; H60; Y62; R64; I65; Q66; T67; A68; E69; G70; S71; P72; K73; Q74; V75; P77; S78; E81; F86; P89; N90; Q91; G92; M93; V94; V95; H96; L115; L117; T119; F120; V121; S123; N124; S125; D126; Y127; V128; D129; V130; L131; P132	0.484848	2712.07	5289.39	0.338947	7.79184	4.82352	-20.1223	-34.2837	0.31084
P10721	O15524	S215; V216; S217; K218; Y221; L223; E228; T230; T232; T234; K236; K258; Y259; N260; S261; W262; H264; E270; Q272; T274; T276; N330; D332; I334; P341; K342; P343; E344; H345; E360; Y362; P363; K364; S365; E366; N367; E368; V374; E376; H378; S397; R686; D687; S688; F689; I690; C691; K693; Q694; E695; D696; H697; A698; E699; A700; A701; L702; Y703; K704; N705; L706; L707; S709; E711; S712; S713; C714; S715; D716; S717; E720; M722; D723; M724; K725; P726; Y730; V731; P733; K735; K738; S741; V752; T753; P754; A755; I756; M757; E758; D759; E761; L762; A763; D765; E767; D768; G803; R804; S821; N822; V824; V825; K826; G827; R830; L831; K834; W835; S840; I841; F842; N843; C844; W860; S864; L865; S867; S868; P869; P871; G872; M873; P874; V875; D876; S877; Y880; K884; F887; M889; L890; S891; P892; E893; H894; A895; A897; Y900; D901; K904; N933; H934; I935; Y936; S937; N938; L939; A940; N941; C942; S943; P944; N945; R946; Q947; K948; P949; V950; V951; D952; H953; V955; R956; I957; N958; S959; V960; Q968; P969; L970; L971; V972; H973; D974; D975; V976	0.180328	5692.64	12682.9	0.309795	M1; V2; A3; H4; Q6; A8; A9; D10; N11; A12; V13; S14; T15; A16; A17; E18; P19; R20; R21; R22; P23; E24; P25; S26; S27; S28; S29; S30; S31; S32; P33; A34; A35; P36; A37; R38; P39; R40; P41; C42; P43; A44; V45; P46; A47; P48; A49; P50; D52; T53; H54; F55; R56; T57; F58; R59; S60; H61; Y64; R65; T68; R69; A72; L73; L74; D75; A76; G78; Y80; W81; G82; P83; L84; S85; V86; H87; H90; E91; R92; R94; R104; D105; S106; R107; Q108; R109; N110; A114; M119; S121; T124; S125; I126; R127; H129; L137; D138; G139; S140; R141; Y154; R159; M161; Q168; R169; V171; R172; P173; L174; Q175; E176; C178; R179; P195; L196; N197; V199; L200; D202; Y203; S206; F207	0.578199	5953.22	11011.2	0.350923	6.18245	2.57602	-41.4737	-63.0397	0.294909
P10721	O43639	R122; S123; Y125; G126; C151; Q152; G153; K154; H180; R181; C183; H185; L196; S197; E198; K199; K203; V204; R205; P206; S239; S240; S241; V242; Y243; S244; K258; Y259; N260; S261; W262; H263; G265; D266; F267; Y269; R271; M318; D332; I334; E336; K358; E360; D361; Y362; P363; K364; S365; E366; V374; E376; H378; T380; V540; L543; T544; K546; Y547; K550; M552; R586; N587; L589; S590; G592; K593; T594; L595; G596; A597; A599; E605; I612; K613; S614; D615; A616; T619; K626; P627; S628; A629; H630; L631; R634; T661; I662; G663; G664; P665; Y672; C673; G676; D677; N680; R684; E699; Y703; K704; L706; L707; K710; E711; S713; C714; S715; D716; S717; N719; E720; M722; D723; M724; K725; P726; V728; Y730; V731; V732; P733; T734; K735; A736; D737; K738; R739; R740; S741; V742; R743; I744; G745; S746; Y747; I748; E749; R750; D751; V752; T753; P754; A755; I756; M757; E758; D759; D760; E761; L762; A763; L799; F811; A814; R815; D816; K818; N819; R946; Q947; K948; P949; V950; V951; D952; S954; V955; R956; I957; N958; S959; V960; G961; S962; A964; S965; S966; S967; Q968; P969; L970; L971; V972; H973; D974; D975; V976	0.190574	6657.49	14683.9	0.311952	M1; I8; W11; D12; Y13; T14; Q16; Q17; E20; K24; K25; N26; E27; R28; S35; K36; T37; W38; A44; Y50; P52; S53; N54; Y55; E57; K59; N60; L62; K63; L67; V68; K69; N70; L71; D73; T74; L75; L77; K79; T80; R81; R82; K83; T84; S85; A86; R87; D88; A89; S90; P91; T92; P93; S94; D96; A97; Y99; N102; I109; F117; K119; F120; R126; D128; E129; K134; G135; R137; K143; C144; S145; D146; G147; W148; W149; W159; S162; N163; Y164; V165; L166; E167; E168; V169; D170; E171; A172; A174; E175; S176; P177; S178; S181; L182; Q201; T202; L203; Y204; P205; F206; S207; V209; T210; E212; E213; K218; E229; N230; D231; P232; E233; W234; L246; P248; K249; N250; Y251; V252; V253; S256; H262; A264; H265; A266; Q268; I269; Y271; S275; S277; G278; R279; R283; Y286; Y287; G288; N289; T291; R292; H293; Q294; N300; E301; V304; E305; R311; D312; S313; E314; S315; S316; P317; S318; D319; F320; S321; K325; A326; S327; G328; K329; N330; K331; H332; F333; K334; Q336; L337; V338; D339; N340; Y342; C343; I344; G345; Q346; R347; R348; H350; T351; H358; Y359; A362; P363; I364; F365; T366; K372	0.492105	6471.11	13616.7	0.322141	6.39824	3.35146	-41.3672	-68.2018	0.307146
P10721	O60880	A4; R5; W8; D9; C12; F68; I70; L71; D72; E73; T74; N75; W82; E88; T90; N91; K116; F118; L119; V120; D121; R122; S123; Y125; R135; H180; R181; K203; V204; R205; P206; V238; S239; S240; S241; V242; Y243; S244; T245; K254; L255; Q256; E257; K258; Y259; N260; S261; W262; H263; G265; D266; F267; Y269; R271; Q272; N293; N294	0.058402	1832.34	3613.03	0.336496	R13; E14; E17; K18; L21; A22; G24; D26; E35; S36; V37; P38; V40; L46; H48; G49; Y50; I51; Y52; T53; Y54; R55; S57; T59; E67; T68; A69; P70; K74; V95; R109; S110; T111; Q112; G113; T114; T115; G116; I117; R118; E119; D120; P121; D122; C124; L125	0.359375	1956.12	3793.7	0.340205	5.27919	6.86295	-7.51274	-16.7897	0.593163
P10721	O75159	K65; T67; E69; L71; D72; E73; T74; N75; E76; K94; T96; G102; S104; D121; R122; S123; L124; Y125; G126; K127; N130; D131; T132; L133; R135; D165; K167; A168; M171; I201; K203; R205; P206; A207; F208; S217; K218; E228; T230; T232; T234; S241; V242; Y243; S244; T245; Q256; E257; K258; Y259; N260; S261; W262; H264; E270; Q272; T274; T276; N293; N294; T295; D327; G328; E366; N367; E368; K383; G384; T385; T411; K412; P413; E414; I415; L416; T417; Y418; D419; R420; L421; G424; L426; T446; E447; Q448; R449; K471; S480; S481; F483; K499; T500; S501; A502; Y503; F504; N505; F506; A507; F508; K509; N512; K513; E514; Q515; H517; F522; L525; L526; F529; A533; M536; C537; V540; M541; T544; Y545; Y547; L548; Q549; P551; M552; Y553; E554; V555; Q556; W557; K558; V559; V560; E561; E562; I563; N564; N566; N567; Y568; V569; Y570; I571; D572; P573; T574; Q575; L576; W582; F600; I612; K613; A616; M618; K623; H630; L631; T632; E633; R634; E635; A636; M638; S639; E640; V643; L644; L647; G648; N649; H650; M651; I653; V654; N655; L656; L657; T666; V668; T670; E671; Y703; K704; N705; L706; L707; H708; T718; E720; Y721; M722; D723; M724; K725; P726; G727; V728; S729; Y730; V732; P733; T734; K735; A736; D737; K738; R740; V742; I744; Y747; E749; D751; V752; T753; P754; A755; I756; E758; L762; E767; F782; L783; K786; C788; I789; R791; G803; K807; D810; G812; L813; K826; G827; N828; A829; L831; M836; S840; N843; C844; V845; Y846; T847; S929; T932; N933; I935; Y936; S937; L939; A940; N941; S943; P944; N945; R946; Q947; P949; V950; V951; D952; H953; S954; R956; N958; S959; V960; G961; S962; T963; A964; S965; S966; S967; Q968; P969; L970; L971; V972; H973; D974; D975; V976	0.286885	9884.06	18296.3	0.350743	M1; D2; V4; G5; K6; W8; N9; F11; K12; S27; E28; V30; D31; S34; L38; N44; I45; S46; I47; G48; D49; S50; T51; Q53; Q55; S56; P58; L59; E61; N62; L65; Q66; S72; S75; S76; R77; R78; N79; Q80; N81; C82; A83; T84; E85; I86; P87; Q88; I89; V90; E91; I92; S93; I94; K96; N98; D99; S100; C101; V102; T106; A109; R110; S113; Y114; P119; W120; G121; G122; K123; K124; K125; H126; S127; C128; S129; T130; K141; F142; G143; R144; T145; R146; S147; G148; L149; Q150; R151; E153; R154; G157; V158; S166; V167; R170; L177; R178; Q179; R180; L181; Q182; D183; T184; V185; G186; L187; C188; F189; P190; M191; R192; T193; Y194; S195; K196; Q197; S198; K199; P200; L201; F202; S203; N204; K205; R206; K207; I208; H209; L210; S211; M214; L215; E216; K217; A222; G223; S224; D225; L226; A227; Q228; K229; H231; L232; I233; Q235; H236; P242; H243; F246; F247; D248; T249; F250; P252; S253; V255; S256; T257; E258; E261; D262; R265; R269; I284; H285; T286; F287; E288; A289; T290; Q292; V293; N294; L296; Y297; K298; L299; G300; P301; A304; P305; G306; M307; T308; E309; D313; T329; R341; D346; S347; H348; T349; Q354; K358; H360; Q362; Y365; R388; Y389; E392; E396; G397; K398; P399; E400; T402; R406; A409; Q410; E411; D412; Y413; F419; R420; R421; Y422; N423; R424; S425; L426; H427; A428; R429; E431; F439; D440; H442; D443; V446; Y459; P462; F467; F468; E469; P470; L471; T473; I474; S475; L476; N477; K520; L528; E529; E531; K536	0.458955	10235.8	17443	0.369807	7.55472	3.77736	-77.4817	-125.366	0.290647
P10721	O75791	T67; E69; L71; D72; E73; T74; N75; V120; D121; S123; L124; Y125; G126; K127; E128; D129; N130; D131; T132; L133; R135; M171; H180; R181; K203; R205; P206; A207; F208; K209; V211; A219; S220; Y221; L222; S239; S240; S241; V242; Y243; S244; T245; W246; K247; R248; E249; N250; S251; Q252; T253; K254; L255; E257; Y259; S261; W262; H263; Y269; R271; V282; N283; S285; G286; V287; F288; M289; Y291; N293; N294; T295; F296; G297; S298; A299; N300; T302; T304; L305; E306; F312; N314; F316; P317; M318; E336; E338; K364; S365; N367; S369; N370; I371; R372; E699; L702; Y703; N705; L706; L707; E711; S713; C714; S715; D716; S717; T718; D723; K735; A736; K738; R740; S741; V742; R743; S746; Y747; I748; E749; R750; D751; V752; N933; H934; Y936; S937; N938; L939; A940; N941; C942; R946	0.134221	4442.93	7882.96	0.360455	N30; Q31; E32; E33; K48; F55; P56; K57; F59; H60; E61; G62; L63; S64; R65; H66; Q67; E69; N70; L71; M73; G74; K75; R83; A84; S85; Q86; S87; S88; P89; G90; D91; S93; R97; H98; E99; D100; D101; V102; Q103; H104; F105; K106; V107; M108; R109; D110; N111; F116; L117; W118; K121; S138; R139; Q140; R148; R150; H155; G157; N158; L160; R162; R163; S164; Q165; G166; G167; R179; N183; T192; P194; Q196; Q197; Q199; Q215; Q216; P217; P218; Q219; Q220; R221; Y222; L223; Q224; H225; H226; H227; F228; H229; E231; R232; R233; G234; G235; S236; D238; I239; N240; L279; Y280; D281; F282; L285; E286; D287; D288; E289; N305; P306; S307; W308; L319; P321; N323; Y324	0.348485	4547.23	8250.5	0.355315	8.45368	4.00438	-2.98352	-26.5538	0.749754
P10721	O75815	R122; S123; L124; Y125; G126; C151; Q152; K154; R181; C183; E198; K199; F200; I201; K203; R205; P206; S215; S217; T232; T234; K236; S239; S240; S241; V242; Y243; K254; Q256; E257; K258; Y259; N260; S261; W262; H263; H264; G265; D266; Y269; E270; R271; Q272; T274; T276; S278; M651; C674; Y675; K685; R686; D687; S688; F689; I690; C691; S692; Q694; E695; D696; A698; E699; L702; Y703; N705; L707; H708; S709; K710; E711; S712; S715; D716; S717; N719; E720; Y721; M722; D723; M724; K725; P726; G727; V728; S729; Y730; V731; V732; P733; T734; K735; D737; K738; R739; R740; S741; V742; R743; I744; G745; S746; Y747; I748; E749; R750; D751; V752; T753; A755; I756; M757; E758; D759; D760; E761; L762; A763; D765; E767; D768; H802; G803; I805; L865; E893; H894; T932; N933; H934; I935; Y936; S937; N938; L939; A940; N941; S943; P944; N945; R946; Q947; P949; V950; V951; D952; S954; V955; I957; N958; S959; V960; T963; A964	0.156762	6627.78	10803.7	0.38022	D26; L27; S29; S30; R31; S32; P33; L34; A35; H37; Q43; D44; I61; R62; R161; Q162; E165; R177; S179; L180; S181; S182; P183; G184; N185; V187; A196; Q197; H198; F199; K200; N202; R203; T204; V205; L206; R207; E210; R214; Q216; Q218; F219; E220; M221; E222; S223; F224; D225; R239; I241; S242; Q243; Q244; S245; E275; G276; S277; L278; T279; K280; G281; R282; P283; D284; V285; A286; K287; L289; M293; R310; E313; K314; S315; G316; Q318; P319; H324; Q326; D327; R328; R329; A330; L331; S332; L333; K334; A335; H336; Q337; S338; E339; S340; Y341; L342; P343; I344; G345; C346; K347; L348; P349; P350; Q351; S352; S353; G354; V355; D356; T357; S358; P359; C360; P361; N362; S363; F366; G369; S370; E371; P372; A373; L374; S375; P376; A377; V378; R393; G394; S395; S397; Q398; L399; C400; P401; K402; V415; P416; S417; E426; A427; N428; Y429; C430; E431; L432; N433; H454; L457; A460; K461; E464; A465; P466; G467; P468; R469; N470; S471; G472; V473; Y475; L476; I477; D479; E488; P489; A490; A491; A492; Q493; M494; E495; G497; D500; K501; G502; E503; F504; V505; T506	0.218182	6259.78	9385.11	0.400117	12.1047	4.34528	-31.7548	-76.807	0.377998
P10721	P06239	K116; V120; D121; R122; S123; Y125; G126; K127; T132; Q152; R181; H185; E198; K199; I201; K203; R205; F208; E228; S240; S241; L255; Q256; E257; K258; Y259; N260; S261; W262; H263; Y269; R271; T274; T276; S278; T295; K685; R686; D687; S688; F689; I690; C691; S692; E695; H697; A698; E699; A700; A701; L702; Y703; K704; N705; L706; H708; S712; C714; S715; S717; T718; N719; E720; Y721; M722; D723; M724; K725; P726; G727; V728; S729; Y730; V731; D737; R740; S741; R743; I744; Y747; I748; E749; V752; T753; I756; D759; E761; L762; A763; D765; E767; E930; T932; N933; I935; Y936; K948; R956; S959	0.101434	3700.79	7433.58	0.332375	M1; G2; C3; G4; C5; S6; S7; H8; D11; W13; M14; E15; D18; V19; C20; E21; N22; I27; V28; P29; L30; D31; K33; Y51; E52; G53; S54; N55; P56; P57; T104; T105; G106; Q107; E204; R207; T210; N211; L251; G252; A253; G254; Q255; F256; G257; E258; V259; A271; K273; K276; Q277; G278; S279; M280; S281; P282; A284; V301; E310; I314; T316; E317; M319; E320; N321; G322; S323; V325; D326; F327; K329; T330; D364; R366; A368; N369; L371; A381; D382; L385; E390; D391; E393; Y394; T395; A396; R397; E398; G399; A400; K401; F402; P403; I404; K405; W406; T407; E410; A411; I412; N413; Y414; G415; T416; F417; I439; M444; T445; N446; P447; I450; Q451; E454; P481	0.223969	3688.76	7878.58	0.318894	8.11958	5.1424	-25.1634	-45.5534	0.25604
P10721	P07332	M1; R2; G3; A4; R5; G6; A7; W8; D9; F10; L11; V13; L14; L15; L16; L17; L18; V20; Q21; T22; S24; S25; Q26; Y125; G126; K127; H180; R181; K203; V204; R205; P206; S240; S241; V242; Y243; K247; Q252; H263; D266; R271; Y291; N293; N294; T295; G592; K593; T594; G596; A597; K602; L679; N680; R683; R684; K685; R686; D687; S688; F689; I690; C691; S692; E695; D696; H697; A698; E699; L702; Y703; K704; N705; L706; L707; H708; S709; K710; E711; S712; S713; C714; S715; D716; S717; T718; N719; E720; Y721; M722; D723; M724; K725; P726; V728; Y730; K735; A736; D737; K738; R739; S746; Y747; I748; E749; E758; D759; E761; L762; A763; D765; L766; E767; D768; L770; S864; L865; S867; S868; P871; G872; E893; H894; S929; E930; T932; H934; I935; Y936; S937; N938; L939; A940; N941; C942; R946; Q947; V950	0.140369	5503.84	11554.8	0.322643	Q18; M19; A22; E23; R25; L26; G29; M30; W33; M34; Q36; R37; S40; D41; Y44; L47; H49; M51; S52; L53; Q54; D55; G58; Q59; A62; I63; S64; P65; D66; S70; Q71; A74; E75; T77; S78; Q79; E81; G82; R85; Q89; D93; S96; K129; K137; Q141; L145; K161; K163; D164; K167; A168; D170; K171; R174; W177; K178; A181; H182; R185; L223; L227; Y230; L231; S234; L236; V241; I244; H245; E247; M248; A251; A252; R254; I255; E260; Y261; G263; F264; R266; Q267; Y268; E304; S305; H308; S312; V319; M323; R326; K438; F439; V562; L563; G564; E565; Q566; I567; G568; R569; G570; N571; F572; G573; E574; V575; S577; G578; R579; L586; A588; K590; R593; T595; L596; P597; D599; L600; K603; F604; E607; L638; V639; Q640; G641; G642; D643; L645; T646; R649; T650; R682; D683; R687; N688; L690; E693; D701; G703; M704; R706; A715; S716; G717; G718; L719; R720; Q721; V722; P723; V724; K725; W726; L732; N733; Y734; G735; R736; S759; P762; N763; L764; S765; N766; Q767; Q768; R770; E771; E774	0.203163	5421.5	11700.9	0.316631	6.77324	4.57652	-31.9743	-57.7048	0.225791
P10721	P07947	D72; E73; A115; K116; L117; F118; V120; D121; R122; S123; Y125; K127; R135; K149; G150; C151; Q152; G153; K154; A178; H180; R181; L182; C183; H185; K193; S194; V195; L196; S197; E198; K199; I201; K203; V204; R205; P206; K218; E228; T230; T232; S239; S240; S241; E257; K258; Y259; N260; S261; W262; H263; H264; G265; D266; F267; Y269; E270; Q272; T274; T276; S278; K342; P343; E344; H345; E366; N367; E368; I690; K693; Q694; E695; D696; H697; A698; E699; A700; L702; Y703; K704; N705; L706; L707; H708; S709; K710; E711; S712; S713; C714; S715; D716; S717; T718; N719; E720; Y721; M722; D723; M724; K725; P726; K738; R739; R740; S741; V742; R743; I744; G745; S746; Y747; E749; D751; V752; T753; P754; E761; L762; A763; D765; E767; D768; S771; G803; R804; N933; H934; I935; N938; L939; R946	0.135246	4849.05	9091.17	0.347846	G2; C3; K5; S6; K7; E8; E35; T38; V39; S40; P41; C42; P43; S44; S45; S46; A47; P70; F71; S75; S79; V80; V81; P82; S83; Y85; P86; A87; G88; L89; T90; G91; G92; V93; F96; N123; P149; A150; D151; S152; I153; Q154; Y159; K162; E186; E188; T189; T190; K191; G192; A193; Y194; K216; L217; D218; N219; G220; Y222; D231; T232; L233; Q234; K235; Q285; G286; C287; F288; G289; E290; L307; K308; T311; M312; M313; A316; R389; R395; D396; R398; G416; L417; R419; L420; E422; D423; E425; Y426; T427; A428; R429; Q430; G431; A432; K433; F434; P435; I436; W438; T439; A443; A444; L445; Y446; G447; R448; F449; V477; N478; R479; E480; L482; E483; Q484; E486; R487; G488; S500; E503; L507; K511; D512; D514; E515; T518; E520; Y521; Q523; S524; F525; E527; D528; A532; T533	0.244936	4815.76	8825.24	0.353036	9.93294	4.75953	-19.3847	-49.2556	0.603379
P10721	P07948	R122; S123; L124; Y125; G126; K127; H180; R181; K199; I201; K203; V204; R205; P206; S217; L223; E227; E228; T230; T232; V238; S239; S240; S241; K254; K258; N260; S261; W262; H263; H264; G265; D266; F267; E270; Q272; T274; S278; P341; K342; P343; E344; H345; P363; S365; E366; N367; E368; N370; Y373; K685; D687; S688; I690; E695; D696; H697; E699; A700; A701; L702; Y703; K704; N705; L706; L707; H708; S709; K710; E711; S712; S715; D716; S717; T718; E720; Y721; M722; D723; M724; K725; P726; D751; V752; A755; I756; E758; E761; L762; A763; D765; E767; D768; R804; E930; S931; H934; I935; N938; L939; C942; S943; P944; R946; Q947; K948	0.108607	3746.89	7662.24	0.328411	M1; G2; K7; G8; K9; D10; S11; L12; S13; D14; P44; H78; P79; D80; D81; L93; E94; E95; H96; G97; E98; W100; K101; E110; G111; F112; L161; K162; D236; K237; D238; R252; L253; G254; A255; G256; Q257; F258; G259; E260; V261; A273; K275; T276; L277; K295; T296; Q298; H299; V303; I317; T319; E320; Y321; M322; G325; S326; L328; D329; K332; Y357; R360; K361; N362; H365; D367; R369; A371; N372; L374; A384; D385; L388; A389; R390; I392; E393; D394; E396; Y397; T398; A399; R400; E401; G402; A403; K404; F405; P406; I407; K408; W409; E413; A414; I415; N416; F417; G418; C419; F420; E435; I442; N449; A450; M453; T454; S457; K483; E485; E486; T489; D491; Q494	0.220703	3656.29	7048.69	0.341551	5.94339	5.40308	-18.0234	-35.2331	0.418973
P10721	P08631	D72; D121; R122; S123; L124; Y125; R135; K154; H180; R181; I201; K203; V204; R205; P206; S217; K218; Y221; E228; T230; V231; T232; V238; S239; S240; S241; V242; Y243; S244; T245; E257; K258; Y259; N260; S261; W262; H263; H264; G265; D266; F267; Y269; R271; T274; T276; E366; E368; K593; T594; L595; G596; A597; E605; Y672; C674; Y675; G676; D677; N680; F681; R684; K685; D687; S688; I690; C691; S692; E695; D696; H697; A698; E699; A700; A701; L702; Y703; K704; N705; L706; L707; H708; S709; K710; S715; D716; S717; T718; N719; E720; Y721; M722; D723; M724; K725; P726; G727; V728; S729; V732; P733; T734; K735; K738; R739; T753; P754; A755; I756; M757; E758; D759; D760; E761; L762; A763; D765; L799; F811; A814; R815; D816; D820; E930; S931; H934; I935; N938; N941; C942; S943; P944; N945; R946; Q947; K948; P949; V950; V951; D952	0.142418	4866.26	9502.6	0.338667	M1; R4; S5; S6; E8; D9; R21; G23; C24; M25; K26; S27; K28; F29; L30; Q31; G34; N35; T36; F37; S38; K39; E41; T42; S43; A44; S45; P46; H47; C48; P49; V50; Y51; V52; P53; D54; P55; T56; S57; R74; E75; E90; A91; I92; H93; H94; E95; D96; L97; S98; K116; A121; T122; K124; E125; G126; Y127; E251; K252; D253; A254; E256; I257; P258; E260; K267; L268; G269; A270; G271; Q272; F273; G274; E275; V276; N282; K283; H284; A288; V289; K290; M292; K293; P294; G295; S296; M297; S298; V318; T333; E334; F335; M336; G339; S340; L342; D343; K346; R380; D381; R383; A385; N386; L388; A398; D399; G401; L402; E407; N409; E410; Y411; T412; A413; R414; E415; G416; A417; K418; F419; P420; I421; K422; W423; T424; A428; I429; N430; F431; G432; S433; F434; G454; R455; I456; S462; N463; P464; I467; R468; E471	0.268061	4920.77	8973.81	0.35415	9.19585	2.65658	-24.4896	-49.3079	0.435214
P10721	P09769	Q152; G153; K154; P155; H180; R181; L182; C183; K199; I201; K203; K258; Y259; N260; S261; W262; H263; H264; G265; D266; N268; E270; Q272; K685; D687; S688; F689; I690; C691; D696; H697; A698; E699; L702; Y703; K704; N705; L706; L707; K710; E711; S712; C714; S715; D716; S717; T718; N719; E720; Y721; M722; D723; M724; K725; P726; G727; E761; L762; A763; D765; D768; R804	0.063525	2434.22	4661.48	0.343056	M1; G2; C3; V4; K7; K8; L9; E17; D18; G20; L21; E22; G23; D24; F25; G270; T271; G272; C273; F274; K294; P295; G296; T297; L343; D344; K347; D382; R384; A386; D410; E411; P414; C415; Q416; G417; S418; K419; F420; P421; I422; K423; W424; T425; P427; E428; A429; A430; L431; F432; G433; R434; F435; T436; I437; K438; E450; I457; N463; K464; R465; L468; E469; E472; Q473; L497; D498; P499; E500	0.130435	2505.67	4405.29	0.362565	6.47787	6.88274	-11.4647	-24.8941	0.472229
P10721	P10721	M1; R2; R5; W8; D9; C12; V13; L15; L16; L18; R19; V20; T22; G23; H40; R55; L57; T59; T74; N75; N77; K78; Q79; N80; E81; I83; T84; E85; K86; E88; N91; V211; A219; S220; L222; Y243; T245; K247; R248; E249; N250; K258; Y259; N260; S261; W262; H263; H264; Q272; S285; G286; V287; M289; Y291; N293; F296; G297; S298; A299; N300; T302; T304; L305; E306; V308; N314; I315; F316; P317; M318; I319; N320; T321; T322; N326; D327; E329; D332; I334; E338; D357; K358; W359; E360; D361; R372; E376; H378; T380; R381; L382; K383; E386; A402; I403; K412; P413; E414; Y418; T446; Q448; D496; V497; G498; K499; T500; S501; A502; Y503; F504; N505; E514; Q515; I516; H517; P518; H519; T520; F522; T523; L525; L526; I527; F529; V530; V532; A533; M536; C537; I539; V540; L543; T544; K546; Y547; T574; Q575; L576; P577; Y578; D579; H580; K581; N587; L589; S590; F591; G592; K593; T594; L595; G596; A597; A599; F600; E605; A606; T607; Y609; A617; M618; T619; K626; P627; S628; L631; T632; E635; M638; S639; K642; Y672; C673; C674; Y675; G676; N680; F681; R684; K685; D687; S688; I690; Q694; E695; D696; A698; E699; Y721; M722; M724; K725; P726; G727; V728; S729; Y730; V731; V732; P733; T734; K735; A736; D737; K738; R739; R740; S741; V742; R743; I744; Y747; I748; E749; R750; D751; V752; T753; P754; A755; I756; M757; E758; D759; D760; E761; L762; A763; D765; D768; H802; G803; R804; D816; N819; D820; S821; I935; L939; S943; P944; N945; R946; Q947; K948; P949; V950; V951; D952; S954; V955; N958; H973; D974; D975; V976	0.262295	8746.23	19043.1	0.314733	M1; R2; R5; W8; D9; L11; C12; V13; L15; L16; L18; R19; V20; T22; G23; H40; R55; L57; T59; T74; N75; E76; N77; K78; Q79; N80; E81; I83; T84; E85; K86; E88; R224; G226; E227; E228; K258; Y259; N260; S261; W262; H263; H264; E270; Q272; T276; S278; S279; N330; D332; I334; P341; K342; E344; H345; Q346; Q347; T354; F355; T356; K358; W359; E360; E376; H378; T380; R381; K383; E386; S395; N396; S397; D398; N400; L416; T417; Y418; D419; R420; T446; Q448; N505; K513; E514; Q515; I516; H517; P518; H519; T520; F522; T523; P524; L525; L526; I527; G528; F529; V530; I531; V532; A533; G534; M535; M536; C537; I538; I539; V540; I542; L543; T544; K546; Y547; N587; L589; S590; F591; G592; K593; T594; L595; G596; A597; A599; F600; E605; A606; T607; Y609; A617; M618; T619; K626; P627; S628; Y672; C673; C674; Y675; G676; N680; F681; R684; K685; D687; S688; F689; I690; C691; S692; Q694; E695; D696; H697; A698; E699; A700; A701; L702; K704; N705; L706; E720; Y721; M722; D723; M724; K725; P726; G727; V728; S729; Y730; V731; V732; P733; T734; K735; A736; D737; K738; R739; R740; S741; V742; R743; I744; Y747; I748; E749; R750; D751; V752; T753; P754; A755; I756; M757; E758; D759; D760; E761; L762; A763; D765; D768; H802; G803; R804; D816; N819; S821; K834; S868; P871; G872; M873; P874; V875; D876; S877; K878; E893; H894; I935; L939; S943; P944; N945; R946; Q947; K948; P949; V950; V951; D952; S954; V955; N958	0.245902	9072.23	18835.7	0.325077	6.17337	6.62235	-62.1044	-108.477	0.330327
P10721	P16333	D72; D121; R122; S123; L124; Y125; G126; K127; N130; D131; T132; L133; R135; K154; D165; A168; M171; H180; R181; C183; E198; K199; F200; I201; K203; V204; R205; P206; A207; F208; V238; S239; S240; S241; V242; Y243; Y259; N260; S261; W262; H263; G265; D266; F267; Y269; R271; N293; N294; T295; G328; N330; D332; T356; D357; K358; W359; E360; H378; T380; R381; L382; K383; E386; Y418; D419; R420; L421; L426; G445; T446; Q448; N486; G487; T488; Y503; N505; F506; A507; F508; K509; G510; N511; N512; K513; E514; Q515; I516; H517; P518; L521; F522; P524; L525; N587; R588; L589; S590; F591; G592; K593; T594; G596; A597; G598; A599; K602; V604; E605; A606; T607; Y609; A617; T619; M624; K626; P627; S628; Y672; C674; S688; I690; K693; Q694; D696; A698; E699; A700; L702; Y703; L706; L707; C714; S715; D716; S717; T718; E720; Y721; M722; D723; M724; K725; P726; G727; V728; S729; Y730; K735; K738; R739; V742; G745; S746; Y747; E749; R750; P754; A755; I756; M757; E761; L762; A763; D765; E767; D768; H802; G803; R804; D816; K818; N819; H934; I935; N938; L939; N941; C942; R946; Q947; K948; P949; V950; V951; D952; H953; R956; I957; V960; G961	0.194672	6510.64	12552.3	0.341533	K10; F11; D12; Y13; V14; A15; Q16; Q17; E18; Q19; E20; D33; S35; K36; S37; W38; W39; R40; F50; P52; S53; N54; Y55; G78; K81; R82; P84; S85; P87; D88; S89; A90; S91; P92; A93; D94; F97; V98; E102; L104; Y105; D106; L107; N108; M109; P110; K114; F115; N116; Y117; E120; R121; D123; E124; K132; I134; M136; E137; K138; S140; D141; G142; W143; R145; S147; Y148; N149; G150; Q151; V152; W154; P156; S157; N158; Y159; V160; T161; E162; E163; G164; D165; S166; P167; L168; G169; D170; H171; V172; G173; S174; L175; S176; E177; K178; L179; A180; A181; V182; V183; N184; N185; L186; N187; T188; V191; L192; H193; V194; E212; K213; G214; D215; V216; M217; D218; R233; K234; I235; N236; G237; M238; M250; Q251; N252; N253; P254; T256; S257; G258; L259; E260; P261; R289; R308; S310; E311; S318; Q324; G325; K326; N327; K328; H329; F330; K331; E336; T337; V338; I341; G342; Q343; R344; K345; F346; S347; T348; E351; E354; H355; Y356; K357; K358; A359; P360; I361; F362; T363; S364; E365; Q366; G367; E368; K369; Y371; L372; V373	0.466844	6838.51	12551.3	0.352685	7.64094	3.59573	-45.432	-77.007	0.363899
P10721	P16871	D327; E329; R381; K383; K412; E414; G445; T446; E447; Q448; R449; N486; G487; T488; G498; K499; T500; S501; Y503; N505; F506; A507; F508; K509; K513; E514; Q515; I516; H517; P518; H519; T520; L521; F522; L525; F529; V532; M536; I542; L543; K546; Y547; K550; P551; K593; T594; L595; G596; A597; V603; E605; A621; K623; H630; V654; T670; E671; Y672; C673; C674; Y675; G676; D677; L679; N680; R683; R684; K685; R686; D687; S688; F689; I690; C691; S692; K693; E695; H697; A698; E699; A700; A701; L702; Y703; K704; N705; L706; L707; H708; S709; K710; E711; S712; S713; C714; S715; D716; S717; T718; E720; Y721; M722; M724; V728; S729; Y730; V732; P733; T734; K735; A736; D737; R740; V742; I744; D759; D760; E761; L762; A763; D765; L766; E767; R796; L799; C809; F811; A814; R815; D816; K818; N819; D820; S821; N822; Y823; V824; V825; R830; K834; W835; E861; S864; L865; G866; S867; S868; P871; G872; M873; P874; V875; E893; H894; I928; S929; E930; S931; T932; N933; H934; I935; Y936; S937; N938; L939; A940; N941; C942; S943; P944; N945; R946; Q947; P949; V950; H953; S954	0.182377	6419.59	12635.6	0.336895	V78; E79; K97; L100; I102; R140; G142; A143; N144; D145; V147; K158; K161; V162; M164; H180; V181; N182; L183; S184; S185; K187; L188; T189; L190; L191; Q192; R193; K194; H211; Y212; F213; I231; N232; S234; S235; E237; M238; D239; L242; L243; I245; S246; S249; V253; L256; W264; I268; P270; I271; V272; W273; P274; S275; L276; P277; H279; K280; T282; L283; H285; L286; C287; K289; P290; N293; L294; V296; S297; F298; P300; E301; F303; L304; D305; C306; Q307; I308; H309; R310; V311; D312; D313; I314; Q315; R317; D318; E321; G322; Q325; T327; P329; Q331; L332; E333; E334; S335; E336; Q338; R339; L340; P347; N348; C349; P350; S351; E352; D353; V354; V355; I356; P358; S360; F361; L388; D389; R391; E392; G394; K395; P398; Q402; L405; L406; L408; G409; T410; L415; F419; S420; L421; Q422; S423; G424; I425; L426; T427; L428; N429; P430; V431; A432; Q433; G434; Q435; I437; L438; L441; G442; S443; N444; E446; E447; A448; Y449; V450; T451; M452; S453; S454; F455; Y456; Q457; Q459	0.357298	6554.28	13306.7	0.330009	6.93702	2.92896	-66.7739	-93.8245	0.252412
P10721	P21583	D72; E73; T74; N75; R122; S123; Y125; Q152; H180; R181; K199; I201; K203; R205; A219; S220; Y221; L222; S239; S240; S241; V242; Y243; T245; K247; R248; E249; N250; Y259; N260; S261; W262; H263; H264; G265; D266; Y269; R271; S285; G286; V287; M289; Y291; N293; N294; G297; S298; N300; T302; T303; T304; L305; E306; F312; N314; E338; K364; S365; N367; S369; N370; I371; R372; K412; E414; I415; L416; Y418; D419; R420; L426; T446; Q448; R449; S480; K499; T500; S501; A502; Y503; F504; N505; F506; A507; F508; K509; G510; N511; N512; K513; E514; Q515; I516; P518; T520; L521; F522; P524; L525; F529; V532; A533; M536; C537; I539; V540; L543; T544; K546; Y547; K550; P551; K593; L595; G596; A597; G598; A599; K626; S628; A629; H630; Y672; C673; C674; Y675; G676; D677; L679; N680; R683; R684; K685; R686; D687; S688; F689; I690; C691; Q694; E695; Y703; K704; L706; L707; H708; K710; E711; S712; S717; E720; Y721; M724; K725; R740; S741; V742; R743; I744; G745; S746; Y747; I748; E749; R750; M757; E758; D760; E761; L762; A763; L764; D765; R796; F811; A814; R815; D816; K818; N819; D820; N822; L865; E893; H894; V960	0.190574	6050.05	13447.4	0.3103	M1; K2; K3; T4; Q5; W7; I8; C11; I12; L14; Q15; L16; L18; F19; N20; P21; L22; V23; K24; E26; G27; I28; N31; R32; V33; T34; N35; N36; K38; V44; A45; N46; L47; P48; K49; D50; Y51; M52; T54; K56; V75; S78; D79; T82; D83; L85; D86; K87; F88; S89; I91; E93; G94; L95; S96; N97; Y98; D102; K103; V105; N106; I107; D109; D110; V112; E113; K116; K124; K125; K128; E131; R133; L134; F135; T136; E138; E139; R142; E172; S175; R176; V179; T180; K181; P182; F183; M184; L185; A190; S191; S192; L193; R194; N195; D196; S197; S198; S199; S200; N201; R202; K203; A204; N206; P207; P208; G209; D210; S211; S212; L213; H214; W215; A217; M218; A219; A222; L223; S225; L226; G229; F230; G233; A234; Y236; W237; R240; Q241; L244; T245; V248; E249; N250; Q252; I253; N254; D257; N258; I260; L263; Q264; E265; K266; E267; R268; E269; F270; Q271; E272; V273	0.549451	6271.59	13400.4	0.318808	6.00569	3.40864	-41.486	-65.7283	0.628974
P10721	P27986	M1; R2; G3; R5; G6; D9; F10; C12; V13; L14; L16; L17; R19; V20; G23; S25; Q26; E53; R55; F68; I70; L71; D72; E73; N75; E76; N77; K78; Q79; N80; E81; W82; I83; T84; E85; K86; E88; T90; N91; K116; V120; D121; R122; S123; Y125; R135; C151; Q152; G153; K154; P155; P157; K158; D159; R177; A178; H180; R181; L182; C183; K199; I201; K203; V204; R205; K209; A210; V211; P212; V213; V214; S215; V216; S217; K218; A219; S220; Y221; L222; E228; T230; T234; K236; D237; V238; S240; S241; V242; Y243; S244; Q256; K258; Y259; N260; S261; W262; H263; H264; G265; D266; F267; N268; Y269; R271; Q272; T274; T276; A299; N300; V301; T302; F316; P317; M318; I319; N320; T321; T322; V323; F324; N326; E329; V331; I334; E336; E338; K342; K364; S365; E366; N367; E368; S369; N370; I371; R372; L576; P577; D579; H580; K581; W582; E583; F584; P585; N587; R588; G610; L611; I612; K613; S614; M618; T619; S645; Y646; G648; N649; M651; N655; L656; L657; G658; E671; Y672; C674; I690; C691; E699; A700; L702; Y703; K704; N705; L706; L707; H708; K710; E711; S712; S713; C714; S715; D716; E720; Y721; M722; D723; M724; K725; P726; G727; V728; S729; Y730; V731; V732; P733; D737; K738; R739; R740; S741; V742; R743; I744; G745; S746; Y747; I748; E749; R750; D751; V752; T753; A755; I756; M757; E758; D759; E761; L762; D765; L766; E767; D768; S771; Q775; K778; F782; S785; K786; T801; H802; G803; R804; I805; K807; Q922; E925; K926; I928; S929; E930; S931; N933; H934; Y936; S937	0.255123	8805.43	17956.1	0.329033	M1; S2; A3; E4; Y6; Q7; I29; K34; A39; L40; G41; F42; D44; G45; Q46; E47; A48; R49; E51; E52; I53; G54; Y59; E61; T62; T63; G64; Y76; R79; K80; K81; I82; S83; P84; P85; T86; P87; K88; P89; R90; P91; P92; R93; P94; L95; P96; V97; D107; E109; A112; L113; T114; P116; D117; A119; E120; Q121; F122; A123; P124; D126; P130; D168; P194; N195; P199; A200; A201; Y203; S204; E205; S208; L209; A210; P211; E212; V213; S216; E218; Y219; L222; K225; P230; S231; I232; P233; H234; Q235; Y236; R274; S276; A277; A278; S279; D281; N282; P308; P309; P311; P312; K313; P314; T315; T316; V317; A318; N319; N320; G321; M322; N323; M326; D330; E332; R340; E341; N344; A351; D352; R358; A360; S361; T369; G375; N377; N378; K379; L380; I381; K382; F384; F392; S393; D394; P395; L413; Q415; Y416; N417; K419; L420; L425; Y426; P427; S429; K430; Y431; Q432; Q433; D434; Q435; V436; Y463; Y467; Y470; T471; S474; Q475; Q478; R481; T482; A483; E485; A486; F487; E489; T490; I493; F494; Q497; T500; Q501; Y504; S505; Y508; F512; E520; R523; I524; N527; L531; R534; I538; Y556; R557; D560; K561; N564; S565; K567; P568; L570; I571; Q572; R574; K575; D578; Q579; M582; W583; T585; Q586; K587; G588; R590; D605; Q606; Y607; S608; L609; V610; L616; H618; R631; N632; E635; R642; D643; R649; S651; S652; K653; A658; D664; G665; E666; V667; K668; H669; C670; V671; N673; F681; A682; E683; P684; H697; Q699; H700; T701; S702; V704; Q705; H706; N707; D708; S709; L710; N711; T713; A715; Y716; R724	0.349448	8847.06	17583	0.334735	7.591	4.64524	-49.0047	-94.0091	0.246677
P10721	P29350	R122; S123; L124; Y125; K127; H180; R181; I201; K203; R205; P206; F208; K218; Y221; L222; L223; R224; G226; E227; E228; T230; T232; S239; S240; S241; V242; Y243; S244; T245; W246; K254; L255; Q256; E257; K258; Y259; N260; S261; W262; H263; H264; G265; D266; F267; Y269; R271; Q272; T274; F340; P341; K342; P343; E344; H345; Q346; P363; E366; N367; E368; Y373; M651; N652; E695; H697; A700; A701; L702; Y703; K704; N705; L706; L707; H708; K738; R740; S741; V742; S746; Y747; E749; R750; D751; T753; P754; A755; I756; M757; E758; D765; E767; D768; S771; F772; Y774; Q775; K778; H802; G803; R804; I805; I928; S929; E930; S931; T932; H934; I935; Y936; S937; N938; L939; A940; N941; C942; S943; P944; R946	0.119877	4007.51	8222.39	0.327681	K34; N35; D38; T50; H51; I52; R53; Q55; N56; S57; G58; D59; F60; D62; L63; Y64; G65; G66; E67; K68; F69; A70; T71; T73; E74; Y78; Y79; Q81; Q82; Q83; G84; V85; L86; Q87; D88; R89; D90; G91; T92; I93; I94; H95; S116; G117; G118; E121; R136; S138; L139; S140; V146; V164; T165; H166; I167; K168; V178; G179; G180; L181; E182; I199; E200; E201; A202; S203; V207; Q261; L263; E264; R267; P268; E269; N270; D283; H284; S285; R286; I288; Q290; R292; S294; I296; P297; G298; S299; D300; Y306; K308; P314; E316; N317; A318; K319; T320; Q341; E342; N343; R345; R407; Q440; E441; L443; P444; H445; A446; G447; P448; K572; K576; K579; K587; L592; K593; R594; K595	0.194958	3976.23	7907.77	0.334587	6.51323	3.25662	-14.6602	-31.0417	0.453799
P10721	P29353	R122; S123; Y125; H180; R181; K199; I201; K203; V204; R205; P206; S217; T230; T232; V238; S239; S240; K258; Y259; N260; S261; W262; H263; H264; G265; D266; F267; Y269; E270; R271; Q272; D327; N330; D332; K342; P343; E344; H345; Q346; Y350; M351; N352; R353; T354; F355; T356; D357; K358; W359; E360; D361; Y362; P363; E366; E368; E376; H378; T380; R381; K383; T385; E386; K412; P413; E414; I415; L416; T417; Y418; D419; R420; L421; V422; L426; Q427; V429; A431; T446; Q448; R449; Q460; L462; N463; S464; S465; G470; K471; V473; Q475; N486; G487; T488; E490; K492; G498; K499; T500; S501; A502; Y503; F504; N505; F506; A507; F508; K509; G510; N511; N512; E514; F522; L526; F529; V530; V532; A533; M536; C537; I539; V540; L543; T544; K546; Y547; K550; P551; R586; N587; R588; L589; S590; F591; G592; K593; T594; L595; G596; A597; G598; A599; K602; V604; E605; T607; Y609; K613; D615; A617; M624; L625; K626; P627; S628; H630; N649; H650; M651; N655; G663; G664; P665; L667; Y672; C673; C674; Y675; G676; D677; N680; R683; R684; K685; S688; F689; I690; E699; A700; L702; Y703; N705; L706; L707; H708; S709; K710; E711; S712; S713; C714; S715; D716; S717; T718; N719; E720; Y721; M722; D723; M724; K725; P726; G727; V728; S729; Y730; V731; V732; P733; T734; K735; A736; D737; K738; R739; R740; S741; I744; G745; S746; Y747; I748; E749; R750; D751; V752; T753; P754; A755; M757; D760; E761; L762; A763; Y774; K778; R796; L799; H802; G803; I805; F811; A814; R815; D816; K818; N819; E925; I928; S929; T932; N933; I935; Y936; L939; C942; S943; P944; N945; R946; Q947; K948; P949; V950; V951; D952; H953; S954; V955; R956; I957; N958; S959; V960; G961; S962; T963; A964; S965; S966; S967; Q968; P969; L970; L971; V972; H973; D974; D975; V976	0.296107	11335.5	19768.3	0.364441	M1; D2; L3; L4; P5; P6; K7; P8; K9; Y10; N11; P12; L13; R14; N15; E16; S17; L18; S19; S20; L21; E22; E23; G24; A25; S26; G27; P30; P31; E32; E33; L34; P35; S36; P37; S38; A39; S40; S41; L42; G43; P44; I45; L46; P47; P48; L49; P50; D52; D53; P55; T56; T57; L58; C59; F61; F62; P63; R64; M65; S66; N67; L68; R69; L70; A71; N72; P73; A74; G75; R77; E83; P84; G85; R86; A87; A88; D89; G91; E92; G93; I94; V95; A97; A98; D101; P104; P106; L107; L108; Q109; M111; N112; K113; L114; S115; G116; G117; G118; G119; R120; R121; T122; R123; V124; G127; Q128; L129; G130; G131; E132; E133; R136; F140; V141; N142; K143; P144; T145; R146; G147; W148; L149; H150; P151; N152; D153; K154; M156; Q174; R177; A178; L179; D180; F181; N182; T183; R184; T185; Q186; R189; A205; R207; R208; R209; K210; P211; C212; S213; R214; P215; S218; I219; T238; S239; H256; M257; Q258; S259; F262; A263; S264; G265; G266; D267; P268; D269; A271; E272; K279; D280; P281; R285; C292; P293; E294; G295; L296; A297; Q298; D299; I301; S302; G305; R311; K313; Q314; Y315; R317; N318; P319; P320; K321; L322; V323; T324; P325; H326; D327; R328; V363; V364; D365; R367; L368; G371; S388; H389; G391; A392; T393; L421; D424; P425; Y427; V428; N429; Q431; N432; L433; A436; R437; V440; G441; A443; P445; P446; N447; A449; I450; N451; G452; S453; A454; P455; R456; D457; L458; F459; F464; E465; A467; L468; R469; V470; P471; P472; P473; P474; Q475; S476; S478; E481; Q482; G485; E486; P487; W488; P517; E539; G540; V541; D546; H547; R548; F549; E550; S551; S553; H554; S557; Y558; M560; D561; N562; H563; Q577; P578; E580	0.478559	11381.4	20057.1	0.362021	6.51498	2.99337	-93.6092	-139.118	0.301837
P10721	P42681	V120; D121; R122; S123; L124; Y125; R181; E198; K199; I201; K203; R205; E228; T230; T232; S240; S241; V242; Q256; E257; K258; Y259; N260; S261; W262; H263; H264; G265; D266; Y269; R271; Q272; T274; T276; I690; K693; Q694; E695; D696; H697; A698; E699; A700; A701; L702; Y703; K704; N705; L706; H708; S709; K710; E711; S712; S713; C714; D716; S717; T718; N719; E720; Y721; M722; D723; M724; K725; P726; Y730; V732; P733; T734; K735; K738; R743; Y747; E749; R750; A755; I756; M757; E758; E761; L762; A763; D765; D768; H934; Y936; S937; N938; L939; A940; N941; C942; S943; N945; R946	0.099385	3635.3	7077.86	0.339331	I9; Q10; S11; C18; C19; V21; Q22; R24; Q25; R27; T28; I30; S31; L32; E36; P39; Y42; T43; R46; R47; L50; S51; S54; K57; P268; S269; E270; L271; A272; F273; I274; K275; E276; S279; G280; Q281; F282; G283; V284; H286; E289; S292; Q295; A300; I301; N302; E303; G304; S305; R336; K337; P338; Y340; D390; R394; D418; E419; Y420; S422; S423; F424; G425; A426; K427; F428; P429; I430; K431; W432; V437; F438; L439; N441; M465; F467; E468; N469; K470; S471; N472; L473; Q474; V476; E477; A478; S480; E481; G482; F483; R484; L485; Y486; R487; Y496; Y500; W503; H504; E505; K506; G509	0.189753	3599.41	6162.44	0.368722	10.2285	5.5289	-21.0527	-44.923	0.28215
P10721	P43403	F68; I70; L71; D72; E73; T74; N75; E76; N77; K78; Q79; W82; I83; T84; E85; K86; E88; T90; N91; A115; K116; V120; D121; R122; S123; Y125; G126; K127; Q152; H180; R181; C183; H185; L196; S197; E198; K199; I201; K203; V204; R205; S240; S241; V242; K258; Y259; N260; S261; W262; H263; H264; G265; D266; F267; Y269; E270; R271; Q272; K342; E360; D361; Y362; P363; K364; S365; E366; N367; E368; Y373; M651; D687; S692; H697; A700; A701; Y703; K704; N705; L706; H708; S713; S715; D716; S717; T718; N719; E720; Y721; M722; D723; M724; K725; P726; G727; V728; S729; Y730; V731; V732; P733; T734; K735; A736; K738; S741; V742; R743; I744; D751; V752; T753; P754; A755; I756; M757; E758; E761; L762; D765; E767; D768; S771; Y774; G803; I805; E925; I928; S929; S931; T932; N933; H934; I935; Y936; S937; N938; L939; A940; N941; C942; S943; P944; N945	0.146516	5581.62	10570	0.345576	E62; Q64; L65; G73; G74; K75; A76; F86; R89; D90; P91; D92; G93; L94; P95; C96; N97; R99; T130; W131; K132; L133; A137; Q140; A141; S144; Q145; Q148; V149; K151; L152; Q195; Q215; D216; K217; A218; G219; K220; K228; H273; P274; S275; T276; L277; T278; H279; P280; Q281; R282; R283; I284; D285; T286; L287; R334; I339; A340; D341; I342; E343; L344; G345; C346; G347; N348; F349; G350; S351; R353; Q354; K369; V370; L371; K372; Q373; G374; T375; K377; A378; D379; E382; M383; R385; E386; E408; A409; M411; L412; M416; A417; G418; G419; G420; P421; H423; K424; F425; V427; G428; R430; E431; V435; R460; D461; R465; N466; D479; F480; G481; L482; S483; K484; Y493; A495; R496; S497; A498; G499; K500; W501; P502; L503; K504; W505; I511; N512; F513; R514; E531; L533; S534; Y535; K538; P539; M543; K544; G545; P546; M549; P562; E563; C564; P607; P608; G609; S610; T611; Q612; K613; A614; E615; A616; A617; C618; A619	0.250404	5259.37	9982.48	0.345061	5.35006	2.02933	-29.2595	-46.2291	0.485331
P10721	P43405	D72; E73; T74; E88; A115; D121; R122; S123; L124; Y125; G126; K127; L133; R135; H180; R181; K203; V204; R205; P206; F208; S239; S240; S241; V242; Y243; K258; Y259; N260; S261; W262; H263; H264; G265; D266; F267; Y269; R271; Q272; N293; N294; T295; F316; M318; I319; I334; E336; E338; K342; E360; D361; Y362; P363; K364; S365; E366; N367; R372; V374; E376; I612; K613; M651; Y675; S688; I690; C691; K693; D696; H697; E699; A700; Y703; K704; L706; L707; S709; E711; S713; S715; D716; T718; N719; E720; Y721; D723; M724; K725; P726; G727; V728; S729; Y730; V731; V732; P733; T734; K735; A736; D737; K738; S741; S746; I748; E749; R750; D751; E758; D759; D760; E761; L762; A763; D765; E767; D768; L770; S771; F772; Y774; Q775; K778; H802; G803; R804; I805; E925; I928; S929; T932; H934; I935; Y936; S937; N938; L939; A940; N941; C942; K948; V950; D952; H953; S954; V955; R956; I957; N958; S959; V960; G961; S962; T963; S965; S966; Q968; P969; L970; L971; V972; H973; D974; D975; V976	0.168033	6054.69	12436.1	0.327444	T21; R22; E23; R42; S44; R45; N46; Y47; A52; H62; H63; Y64; T65; E67; R68; E69; L70; N71; T73; A75; I76; A77; G78; G79; R80; T81; H92; D97; G98; L99; V100; K133; Q134; T135; W136; N137; Q139; G140; K172; I173; S174; R175; E176; E177; E179; Q180; L183; I184; K187; R195; A196; R197; D198; N199; A204; H209; G211; K212; V213; L214; H215; Y216; R217; K222; T223; K225; I228; P229; E230; G231; K232; K233; F234; H243; Y244; Y246; K247; D249; G250; L251; L252; V268; F270; G271; R273; P274; Q275; L276; G278; S279; H280; P281; A282; W284; S285; A286; G287; G288; I289; I290; S291; R292; I293; K294; S295; Y296; S297; F298; P299; K300; P301; G302; H303; R304; K305; S306; S307; P308; A309; Q310; P329; W330; A332; D333; G335; P336; E346; Y352; A353; D354; P355; E356; E357; I358; R359; P360; K361; E362; V363; Y364; Q391; K393; K394; V395; V396; N422; Q425; Q426; D428; Y484; S488; N489; F490; R520; A521; D522	0.245669	5971.41	11792.3	0.336158	8.81416	4.49023	-31.5673	-65.1465	0.445517
P10721	P46108	R122; S123; Y125; H180; R181; K199; I201; K203; V204; R205; P206; G226; E227; E228; T230; V238; S239; S240; S241; Y243; S244; K254; L255; Q256; E257; K258; Y259; N260; S261; W262; H263; D266; F267; Y269; R271; T274; T276; S278; S279; S590; T607; Y609; A617; M618; T619; S688; I690; S692; E695; A698; E699; L702; Y703; N705; L706; L707; H708; S709; E711; S712; C714; S715; D716; M724; P726; S729; Y730; V732; P733; T734; K735; A736; K738; R739; P754; A755; I756; M757; E758; E761; L762; A763; D765; H934; I935; Y936; S937; N938; L939; A940; C942	0.093238	3217.77	5910.53	0.352505	W15; R17; L18; S19; R20; Q21; E22; V24; A25; L26; R38; S40; S41; T42; S43; P44; D46; V48; R56; V57; S58; H59; Y60; I61; N63; S65; G66; P67; R68; P69; P70; V71; P72; P73; S74; P75; A76; Q77; P78; P79; P80; V82; R88; I89; G90; D110; S121; R122; G124; G126; I128; L129; R130; Q131; L140; F141; D142; F143; N144; G145; N146; D147; E148; E149; D150; K155; K164; P165; E166; E167; Q168; W169; N171; M181; V184; P185; Y186; V187; E188; A199; L200; I201; G202; G203; Y251; I269; N270; V271; S272; Q274; H285	0.299342	3198.7	6425.99	0.332343	9.03923	5.61055	-17.9722	-37.5461	0.364028
P10721	P46109	S30; P31; G32; E33; P34; P36; E69; I70; L71; D72; E73; T74; K94; T96; K100; H101; G102; L103; S104; Y108; D121; S123; L124; Y125; G126; K127; N130; D131; T132; L133; R135; K167; A168; M171; H180; R181; K203; R205; P206; F208; S239; S240; S241; V242; Y259; N260; S261; W262; H263; H264; G265; D266; F267; Y269; E270; R271; T295; D687; S688; F689; I690; C691; S692; Q694; E695; D696; E699; A700; L702; Y703; K704; N705; L706; E720; D723; M724; K725; P726; A763; Y936; S937; N938; L939	0.085041	2556.98	5620.08	0.312702	M1; S2; R21; Q22; R39; S41; S42; T43; C44; P45; D47; V49; E54; R57; S59; H60; Y61; I62; N64; S65; L66; P67; K72; I73; G74; D75; Q76; E77; E86; F87; Y88; K89; I90; H91; Y92; L93; D94; T95; D133; F134; P135; G136; N137; D138; E140; D141; K145; P156; E157; E158; Q159; W160; M172; Y177; S220; G221; S222; P223; G224; A225; I227; S232; Q234; R268; M269; N270; I271; N272; L285	0.227723	2615.09	4720.37	0.3565	11.2141	3.86692	-6.18349	-22.781	0.754426
P10721	P51451	R49; V50; G51; D52; E73; T84; E85; K86; E88; A89; T90; N91; D113; P114; A115; K116; L117; F118; V120; D121; R122; S123; Y125; Q152; K154; H180; R181; H185; Q190; K193; S194; V195; L196; S197; E198; K199; F200; I201; K203; V204; R205; S239; S240; S241; Y259; N260; S261; W262; H263; H264; G265; Y269; R271; S688; I690; C691; S692; E695; D696; H697; E699; A700; A701; L702; Y703; K704; N705; L706; L707; H708; S709; K710; E711; S712; S713; N719; E720; Y721; M722; D723; M724; K725; P726; P754; A755; M757; E758; D759; E761; L762; A763; D765; E930; S931; L939	0.097336	3660.01	6868.02	0.347644	L3; V4; S5; S6; K7; K8; P9; D10; K11; E12; S29; A30; Q31; D32; K33; D34; A35; P36; P37; L38; V43; F44; N45; H46; L47; T48; P49; P50; P51; P52; D53; H55; E58; H61; V87; L88; K89; G90; T91; Q231; D232; R245; K246; L247; G248; S249; G250; Q251; F252; G253; E254; V255; A267; K269; T270; K272; E273; G274; T275; M276; S277; A280; F281; E284; M288; K289; Q292; V297; T312; E313; Y314; M315; A316; R317; G318; C319; D322; M354; N355; D360; R362; A364; N365; L367; A377; D378; G380; L381; R383; I384; I385; D386; S387; E388; Y389; T390; A391; Q392; E393; G394; A395; K396; F397; P398; I399; K400; W401; A406; I407; H408; F409; G410; V411; V434; S440; N441; P442; I445	0.233663	3715.76	7722.98	0.32484	8.4059	3.79622	-15.6376	-34.6114	0.533099
P10721	P51692	M1; R2; A4; R5; W8; D9; L71; D72; E73; N75; E76; N77; K78; Q79; E81; W82; I83; T84; E85; K86; E88; D121; R122; S123; L124; Y125; K127; R135; C151; Q152; K154; R181; C183; K199; I201; K203; R205; P206; F208; S239; S240; S241; Y243; K258; Y259; N260; S261; W262; H263; H264; G265; D266; N268; Y269; R271; N293; T295; P577; D579; K581; W582; E583; F584; P585; R588; Y609; G610; L611; I612; K613; S614; D615; S645; Y646; G648; N649; H650; M651; N655; K685; D687; S688; F689; I690; S692; K693; Q694; E695; H697; A698; E699; L702; Y703; N705; L706; L707; H708; S709; K710; E711; S712; S713; C714; S715; D716; S717; T718; N719; E720; Y721; M722; D723; M724; K725; P726; G727; V728; S729; Y730; V731; V732; P733; T734; K735; D737; K738; R740; S741; V742; R743; I744; G745; S746; Y747; I748; E749; R750; D751; V752; T753; P754; M757; D760; E761; L762; A763; L764; D765; E767; D768; K778; F782; S785; K786; E930; H934; I935; S937; N938; L939; N941; C942; S943; N945; R946; Q947; K948; P949; V950; V951; D952; H953; S954; V955; R956; I957; N958; S959; V960; G961; S962; T963; A964; S965; S966; S967; Q968; P969; L970; L971; V972; H973; D975	0.197746	8468.83	15716.2	0.350168	S45; D47; D49; N50; P51; Q52; I55; K56; Q59; K140; A190; L192; P194; Q195; R197; L198; E201; T202; Q205; Q234; Q238; R241; K242; Q244; T245; I246; L248; D249; D250; L252; I253; W255; K256; R257; Q259; Q260; A262; G263; N264; G265; P268; E269; R290; Q301; E310; E311; A314; E315; N317; A318; T319; T321; D322; S325; A326; T329; S330; F332; I333; I334; E335; K336; Q337; P338; P339; Q340; V341; K343; T344; Q345; T346; K347; A349; A350; L382; L383; N385; E386; N387; R389; K422; R423; I424; R426; S427; D428; R430; G431; E433; S434; V435; T436; E438; L443; Q447; G452; N453; E454; L455; V456; F457; Q458; V459; K460; T461; L462; S463; L464; P465; I469; V470; H471; G472; S473; Q474; D475; N477; T479; V482; A489; E490; P491; G492; R493; V494; P495; F496; K514; A517; E518; R560; N562; G565; R566; N567; Y568; T569; Q572; E579; K582; K583; H584; K600; R618; S620; D621; S622; E623; I624; T628; R638; W641; N642; L643; M644; P645; F646; T647; T648; R649; S652; I653; L663; E689; A691; T692; A693; K694; A695; V696; D697; G698; Y699; V700; K701; P702; Q703; I704; K705; Q706; V707; V708; P709; E710; D717; S722; A723; T724; Y725; M726; D727; Q728; A729; P730; S731; A733; V734; C735; P736; A738; H739; M742; Y743; P744; Q745; N746; P747; S749; V750; D752; T753; D754; D756; F757; E760; D761; M763; D764; V765; R767; R768; V769; E771; L772; L773; G774; R775; P776; M777; S779; I782; P783; H784; A785; Q786; S787	0.299873	7613.13	15547.4	0.328711	7.33742	3.85525	-58.2181	-95.9497	0.170071
P10721	P62993	Y125; Q152; H180; R181; C183; K199; I201; K203; R205; P206; F208; S239; S240; S241; Y259; N260; S261; W262; H263; G265; D266; Y269; R271; Q272; T295; M651; Y675; H697; A698; A701; L702; Y703; K704; N705; L706; L707; S715; D716; S717; E720; E758; D759; D760; L762; H802; G803; S931; T932; N933; H934; I935; Y936; S937; N938; L939; N941; S943; P944; N945; R946; K948	0.0625	1980.36	4175.58	0.321699	A13; D14; D15; E16; L28; N29; E31; C32; D33; N35; W36; K38; E40; N42; G43; K44; D45; G46; F47; R67; R86; S88; E89; S90; A91; P92; G93; D94; S96; F101; D104; V105; Q106; H107; F108; K109; V110; L111; R112; D113; G114; A115; G116; K117; F119; L120; W121; V122; K124; N126; S141; R142; N143; Q144; E171; D172	0.258065	2008.74	4213.66	0.322824	9.52596	5.51503	-2.47856	-15.0078	0.592964
P10721	P78314	I319; E329; N330; D332; I334; F355; T356; D357; K358; E360; Y362; P363; K364; S365; E366; E376; H378; L379; T380; R381; L382; K383; E386; R586; N587; L589; S590; F591; G592; K593; T594; L595; G596; A597; K602; V603; V604; E605; T607; Y609; I612; K613; S614; D615; A616; A617; M618; T619; M624; N649; N655; L657; I662; G663; G664; P665; L667; E671; Y672; C673; C674; Y675; G676; D677; N680; R684; R686; D687; S688; F689; I690; C691; S692; K693; Q694; E695; D696; E699; Y703; K704; L706; L707; H708; K710; E711; S713; C714; S715; D716; S717; N719; E720; Y721; M722; D723; M724; K725; P726; G727; V728; S729; Y730; V731; V732; P733; T734; K735; A736; D737; K738; R739; R740; S741; V742; R743; I744; G745; Y747; I748; E749; R750; D751; V752; T753; P754; A755; I756; M757; E758; D759; D760; E761; A763; L766; L799; T801; H802; K807; F811; L865; E893; H894; A895; P896; E930; N933; H934; I935; Y936; S937; N938; L939; A940; N941; C942; D952; S954; V955; R956; I957; N958; S959; V960; G961; S962; T963; A964; S965; S966; D975	0.17418	7088.72	11901.9	0.373275	M1; Q18; L21; T22; K29; A30; G31; Y32; K36; T39; Q40; L41; L43; L48; F50; S64; T65; R80; E86; E87; K97; I99; I101; K103; K104; H105; T107; F109; S113; S114; E117; P159; D178; E179; S182; Y183; P186; D187; P205; P206; P207; P208; V209; P210; T211; P212; R213; P215; F217; D219; M220; P221; R222; A223; H224; F226; S228; G230; G232; P233; L234; L235; P236; P237; P238; P239; P240; K241; H242; G243; L244; P245; D246; V247; G248; L249; A250; D257; P258; L259; P261; C267; P268; V270; P271; A272; T273; P274; R275; R276; M277; S278; D279; P280; P281; L282; S283; T284; M285; P286; T287; A288; P289; G290; L291; R292; K293; P294; P295; C296; R298; A301; S319; A320; A321; I322; M323; A324; T325; A326; T327; R329; N330; K333; L334; F337; L339; P341; R342; P353; A354; K356; P357; K358; F359; E365; D366; P367; P368; R369; L376; F377; P379; P380; V381; A382; P383; R384; P385; P386; K430; T462; E463; S464; C465; E468; R469; R488; S490; S491; T492; K493; S494; V497; S505; K507; V508; R509; N510; Y511; R512; F514; E515; K516; Y521; L522; E523; G524; E525; L527; P544; S545	0.324421	6687.63	11561.9	0.366455	7.25882	3.0487	-75.3763	-105.391	0.022548
P10721	P98077	N326; D327; G328; E329; N330; V331; D332; I334; D357; K358; W359; E360; Y362; P363; K364; S365; E366; V374; E376; H378; T380; R381; K383; K412; E414; K471; D496; V497; G498; K499; P577; D579; K581; W582; S590; F591; T607; Y609; G610; K613; S614; D615; A616; A617; M618; T619; S645; Y646; L647; G648; N649; H650; M651; N655; E671; Y672; C674; Y675; S688; F689; I690; C691; S692; K693; Q694; E695; D696; H697; A698; E699; A700; L702; Y703; K704; N705; L706; L707; S709; K710; S712; S713; C714; S715; D716; S717; T718; E720; Y721; M722; D723; M724; K725; P726; G727; V728; S729; Y730; V731; V732; P733; T734; K735; K738; R739; R740; S741; V742; R743; I744; G745; S746; Y747; I748; E749; R750; D751; V752; T753; P754; A755; I756; M757; E758; D759; D760; E761; L762; A763; D765; L766; E767; D768; S771; K778; A781; F782; A784; S785; K786; T801; H802; R804; I805; K918; V921; Q922; E925; K926; I928; S929; E930; S931; T932; N933; H934; I935; Y936; S937; N938; L939; A940; N941; C942; S943; P944; N945; R946; Q947; K948; P949; V950; V951; D952; H953; S954; V955; R956; I957; N958; S959; V960; G961; S962; A964; S965; S966; S967; Q968; P969; L970; D974; D975; V976	0.197746	8529.35	13731.1	0.383161	M1; T2; Q3; G4; R8; P10; P11; A12; P13; P14; A15; P17; E18; P19; E20; T24; F25; C26; A27; L28; L29; P30; R31; M32; P33; Q34; W35; K36; F37; A38; A39; P40; G41; G42; F43; L44; G45; R46; G47; P48; A50; A51; A54; S57; D61; P62; Q63; P64; E65; P66; A67; G68; P69; G70; G71; V72; P73; L80; P90; C91; P92; G101; A102; G103; S104; R105; G106; S107; R111; A113; G115; S116; G117; D118; A119; A120; A123; E124; W125; I126; R127; K128; S130; F131; I132; K134; P135; A136; H137; G138; W139; L140; P142; D143; A144; R145; P149; D171; F172; N173; T174; Q177; R194; S196; W197; K198; K199; K200; A201; P202; N203; L206; D257; T258; D259; E284; E299; K303; K311; V312; A313; L314; Y339; P343; G344; E346; P347; L349; L352; V353; D354; S355; R356; L357; A358; L359; T360; Q361; P362; C363; L368; D369; Q370; G371; P372; T391; A392; P393; D396; Y398; V399; Q400; A401; D402; A403; R404; G405; P406; P407; D408; H409; E410; E411; H412; L413; Y414; V415; T417; Q418; P423; E424; E426; D427; D432; L433; F434; D435; M436; R437; P438; F439; E440; D441; A442; L443; K444; L445; H446; E447; C448; P460; L461; E462; D463; P466; S467; P468; P469; T470; R471; R472; A473; P474; V475; P477; T478; Q481; Q484; E485; S493; R494; R495; E498; R510; S512; V513; T514; N515; Q518; V520; Q528; P529; K530; H531; L533; P537; E538; G539; V540; V541; K544; D545; V546; L547; F548; E549; S550; S552; H553; D556; H557; Q560; A568; E569	0.419244	8210.26	13587.5	0.376656	8.72183	2.98693	-62.6994	-104.415	0.351613
P10721	Q13322	R122; Y125; H180; R181; K199; K203; V204; R205; P206; R224; E228; T232; S240; K258; Y259; N260; S261; W262; H263; H264; G265; D266; Q272; T274; T276; K342; E344; Q347; I349; Y350; M351; N352; R353; T354; T356; D357; K358; E366; E368; R381; G384; T385; E386; L393; S397; E414; L416; T417; V429; A431; L462; N463; G470; K471; V473; T574; L576; P577; Y578; D579; H580; K581; W582; E583; F584; P585; R586; N587; R588; S590; G592; K593; E605; A606; T607; Y609; G610; L611; I612; K613; S614; D615; A616; A617; M618; T619; M638; K642; S645; Y646; L647; G648; N649; H650; M651; N652; N655; L656; L657; G658; T661; I662; G663; G664; E671; Y672; C674; Y675; R684; K685; D687; S688; F689; I690; C691; S692; K693; Q694; E695; D696; H697; A698; E699; A700; A701; L702; Y703; K704; N705; L706; L707; H708; K710; E711; S712; S713; C714; S715; D716; S717; T718; N719; E720; Y721; M722; D723; M724; K725; P726; G727; V728; S729; Y730; V731; V732; P733; T734; K735; D737; K738; R739; R740; S741; V742; R743; I744; G745; S746; Y747; I748; E749; R750; D751; V752; T753; P754; A755; I756; M757; E758; D759; D760; E761; L762; A763; D765; E767; D768; L770; S771; F772; Y774; Q775; K778; F782; K786; T801; H802; G803; R804; I805; K807; E893; H894; Q922; E925; K926; I928; S929; E930; S931; T932; N933; H934; I935; Y936; S937; N938; L939; A940; N941; C942; S943; P944; R946; Q947; K948; P949; V950; V951; D952; H953; S954; V955; R956; I957; N958; S959; V960; S962; T963; A964; S965; S966; S967; Q968; P969; L970; L971; V972; H973; D974; D975; V976	0.260246	9960.31	17135.7	0.367594	M1; A2; L3; C6; D8; S9; F10; H12; H13; P14; Y15; Y16; Q17; D18; E21; R41; L42; N44; H45; Q46; E47; D48; D49; D51; L52; E53; A54; L55; V56; N57; D58; L63; L66; M72; Q73; S74; D75; T76; H85; A86; R87; P96; R97; R108; V109; Q110; R111; S112; Q113; P114; V115; H116; I117; L118; A119; V120; R121; R122; L123; Q124; E125; E126; D127; Q128; F130; R131; T132; S133; S134; L135; P136; A137; I138; P139; N140; P141; F142; P143; E144; L145; C146; G147; P148; G149; S150; P151; P152; V153; L154; T155; P156; G157; S158; L159; P160; P161; S162; Q163; A164; A165; K167; E183; L185; D187; M188; T189; R191; D192; Q195; L196; V198; Y199; H202; C203; V204; D205; N207; H227; Q271; T278; Q282; L285; N286; S287; S288; R315; R316; S317; G318; Y320; K324; K328; E329; P330; R331; H332; L333; L335; D338; L339; E340; D341; L397; K398; Y399; G400; M401; L402; Y404; Q405; N406; R408; I409; Q412; R413; L416; L417; P423; V424; R425; S426; V427; S428; E429; N430; S431; L432; V433; A434; M435; D436; F437; S438; G439; Q440; V444; I445; E446; N447; P448; A451; Q452; A454; A455; E458; G459; A461; W462; R465; S466; M469; N470; I471; L472; G473; S474; Q475; S476; P477; L478; H479; P480; S481; R489; H492; R497; I498; S499; R500; E501; H504; R520; D521; S522; Q523; S524; N525; P526; K527; V530; I539; K540; N541; F542; Q543; L545; C547; E548; D549; G551; Q552; T553; F554; G560; N561; T562; K563; F564; S565; D566; I568; Q569; D572; F573; Q575; L576; N577; L585; H588	0.419192	10011.6	16967.2	0.371092	8.71223	2.7038	-63.1704	-111.847	0.317485
P10721	Q13882	M1; R2; G3; A4; R5; G6; A7; F68; I70; L71; D72; E73; N75; K86; E88; T90; N91; K116; D121; R122; S123; L124; Y125; Q152; H180; R181; H185; L196; K199; I201; K203; V204; R205; P206; S239; S240; S241; K254; E257; K258; Y259; S261; W262; H263; G265; D266; F267; Y269; R271; Y675; A701; L702; Y703; N705; L706; H708; S709; K710; D716; S717; T718; N719; E720; Y721; M722; D723; M724; K725; P726; G727; V728; S729; Y730; V731; V732; P733; T734; K735; T753; P754; A755; I756; M757; E758; D759; L762; H802; G803; R804; I805; E930; S931; H934; I935; Y936; S937; N938; N941; C942; R946; Q947; K948; P949; V950; V951; D952; S954; V955; N958; S959; V960; S962; T963	0.115779	3767.92	7851.63	0.324274	V14; G15; L16; W17; D18; K20; S28; R30; A31; G32; D33; E52; Y66; S75; P77; A94; E95; N97; R171; K172; H173; E174; P175; E176; P177; T192; L193; C194; R195; K196; L197; G198; S199; G200; Y201; F202; G203; E204; V205; F206; E207; G208; L209; D212; R213; Q215; A217; K219; S222; D224; N225; L248; P259; T264; E265; L266; M267; A268; K269; G270; S271; L273; E274; R277; D278; S279; D280; E281; D312; R316; N317; L319; E322; D330; K338; D340; V341; S344; H345; D346; H347; N348; I349; Y351; K352; W353; S360; H378; S382; R383; G384; Q385; V386; P387; P389; G390; M391; S392; N393; H394; E395; F397; L398; R399; D401; A402; Y404; P407; C408; P409; L410; E411	0.248337	3756.72	6795.21	0.356022	7.9738	2.39214	-18.4079	-35.0774	0.393259
P10721	Q15464	R122; Y125; C151; Q152; K154; H180; R181; C183; K199; I201; K203; V204; R205; P206; S215; V216; S217; E227; E228; T230; T232; T234; K236; V238; S239; S240; E257; K258; Y259; N260; S261; W262; H263; H264; G265; D266; F267; Q272; T274; I319; D327; G328; N330; D332; I334; K342; Y350; R353; T354; F355; T356; D357; K358; W359; E360; D361; Y362; P363; K364; S365; E366; N367; E368; S369; Y373; V374; E376; H378; T380; R381; K383; T385; E386; K412; E414; I415; L416; T417; Y418; D419; R420; Q448; K471; T500; S501; A502; Y503; N505; L543; T544; K546; Y547; K550; P551; H580; K581; W582; E583; F584; P585; N587; R588; L589; S590; F591; G592; K593; T594; L595; G596; A597; G598; A599; V603; E605; A606; T607; Y609; G610; L611; I612; K613; S614; D615; A616; A617; M618; T619; A621; K626; S628; H630; N649; H650; M651; N655; L656; L657; G658; E671; Y672; C673; C674; Y675; G676; D677; L679; N680; F681; R683; R684; K685; R686; D687; S688; F689; I690; K693; Q694; E695; D696; E699; A700; Y703; K704; L706; L707; H708; S709; K710; E711; S712; S713; C714; S715; D716; S717; N719; E720; Y721; M722; D723; M724; K725; P726; G727; V728; S729; Y730; V731; V732; P733; T734; K735; A736; D737; K738; R739; R740; S741; V742; R743; I744; Y747; I748; E749; R750; D751; V752; T753; P754; A755; I756; M757; E758; D759; D760; E761; L762; A763; D765; E767; D768; S771; F772; Y774; Q775; K778; R796; L799; T801; H802; G803; R804; I805; K807; F811; A814; R815; D816; K818; D820; N822; I928; H934; I935; S937; N938; L939; N941; C942; S943; N945; R946; Q947; K948; P949; H973; D974; D975; V976	0.267418	10051.1	17926.1	0.35926	A2; K3; L5; N6; K7; Y8; F9; S10; L11; G12; N13; S14; K15; T16; K17; S18; P19; P20; Q21; P22; P23; R24; P25; D26; Y27; R28; E29; Q30; R31; R32; R33; G34; E35; R36; P37; S38; Q39; P40; P41; Q42; A43; V44; Q46; A47; S48; S49; A50; A51; S52; A53; S54; C55; G56; P57; A58; T59; A60; S61; C62; F63; S67; G68; S69; L70; P71; D72; D73; S76; T77; D79; L80; I81; A83; Y84; R85; Q87; K88; E89; R90; D91; F92; E93; D94; P95; Y96; N97; G98; G100; S101; S102; L103; R104; K105; L106; R107; M109; C110; R111; D113; Y114; C115; S118; G119; P121; Q125; R126; F128; S129; A130; S131; S132; A133; S134; G135; A136; A137; G138; C139; A142; S143; A146; G147; E189; S190; A192; G193; G194; G195; A196; G197; D198; P199; L200; G201; G202; C204; A205; G206; G207; R208; E231; S232; G233; A234; G235; K236; K237; K239; T241; I242; A243; D244; D245; Y246; S247; D248; F250; N254; D255; K257; S258; K259; A260; G261; K262; G263; E264; S265; A266; G267; G293; I294; Q295; L296; D298; T299; P300; Y301; P303; Q306; S307; V308; D309; S310; D311; S312; E313; S314; T315; R319; E322; P326; W340; W342; R344; V345; T346; P348; A349; A352; K359; R360; Q361; S362; S363; P364; S365; P366; R368; D369; R371; R372; L374; R375; A376; P377; G378; G380; F381; K382; K385; H386; G387; S388; P389; E390; R398; D443; M455; K458; A460; K461; T462; K463; E464; K465; V467; G469; Q470; N471; S472; P473; P474; H483; R488; I492; K493; G494	0.48723	10278.2	17646.3	0.36807	7.57528	3.64007	-65.4477	-113.404	0.34199
P10721	Q4JDL3	S123; Y125; G126; K127; R177; A178; H180; R181; K203; V204; R205; P206; F208; V211; P212; V213; V214; S215; V216; S217; K218; A219; S220; Y221; L222; T234; K236; S239; S240; S241; V242; Y243; S244; T245; W246; K247; R248; E249; N250; S251; Q252; T253; K254; L255; E257; K258; Y259; N260; S261; W262; H263; H264; G265; D266; F267; N268; Y269; E270; R271; Q272; V282; N283; S285; G286; V287; M289; Y291; N293; N294; T295; S298; A299; N300; V301; T302; T303; T304; L305; E306; V307; V308; D309; K310; F312; N314; I315; F316; P317; M318; I319; N320; T322; V323; F324; V325; N326; E329; V331; D332; E336; E338; K364; S365; N367; S369; N370; I371; R372; Y408; N410; Y675; D687; F689; I690; C691; E695; D696; H697; A698; E699; A700; L702; Y703; K704; N705; L706; L707; H708; K710; Y730; V732; P733; T734; K735; A736; D737; R739; V742; R743; I744; G745; S746; Y747; I748; E749; R750; D751; A755; I756; M757; E758; D759; D760; E761; L762; H802; G803; R804; I805; T932; H934; I935; Y936; S937	0.168033	5756.85	11039	0.342754	M1; P4; R5; D6; F7; E10; V12; D14; Y15; D19; S20; E21; E23; D24; L25; N26; F27; R28; E29; T30; L31; P32; S33; S34; S35; Q36; E37; T39; R41; S42; V44; F45; E46; K48; V49; S51; V54; K55; S57; L58; F61; P62; H63; E67; D68; F70; E71; P73; S74; S76; G77; S78; D79; P80; S81; W83; T84; R86; G87; P88; F89; R90; R91; D92; W94; S95; S96; E97; E100; A101; A102; G103; P104; S105; Q106; A107; L108; E139; A142; I143; D145; C146; I149; L150; E152; K153; A156; D158; M160; Q161; E162; F163; M164; A165; E167; L168; K169; N170; L171; G173; E174; F175; N176; N179; P181; R184; E185; N187; R188; Y189; R190; D191; I192; L193; C219; L232; L233; S234; I258; G260; I262; I263; K264; Y266; D323; H324; G325; C353; S354; A355; I357; G358; R359; I373; N376; C377; S378; F379; N380; I381; M382; D383; R389; S393; G394; Q397; T398; K399; E400; Q401; Y406	0.359524	6078.85	11252.2	0.350749	6.75922	3.54859	-43.3012	-68.8756	0.205541
P10721	Q6S5L8	D72; T74; D121; S123; L124; Y125; G126; K127; R135; H180; R181; K203; V204; R205; P206; F208; S217; E228; T232; S239; S240; S241; Q256; K258; Y259; N260; S261; W262; H263; H264; G265; D266; N268; Y269; E270; R271; Q272; T274; T276; T295; K342; E344; H345; Q346; Q347; W348; I349; T354; F355; T356; D357; W359; S365; E366; E368; K613; D615; S688; I690; S692; E695; D696; A698; E699; A700; A701; L702; Y703; K704; N705; L706; L707; H708; S709; K710; E711; S712; C714; D716; S717; T718; N719; E720; Y721; M722; D723; M724; K725; P726; G727; V728; S729; Y730; V731; V732; P733; K735; A736; D737; R739; R740; R743; E749; R750; D751; V752; T753; P754; A755; M757; E758; E761; L762; A763; L766; E767; L770; S771; Y774; Q775; K778; H802; G803; R804; I805; I924; E925; I928; S929; S931; T932; N933; I935; Y936; S937; L939; A940; N941; C942; S943; P944; Q947; K948; P949; V950; V951; D952; H953; S954; R956; I957; N958; S959; V960; G961; S962; T963; A964; S966; S967; Q968; P969; L970; L971; V972; D974; D975; V976	0.172131	6026.47	10547.2	0.363616	M1; R2; E3; Q6; L9; A10; L12; V13; L14; Y15; V16; G17; L18; F19; G20; H21; P22; G23; M24; L25; H26; R27; A28; K29; Y30; S31; R32; F33; R34; N35; E36; S37; I38; S40; L41; D42; E43; G44; S45; S46; G47; G48; S49; V50; G51; N52; K53; P56; P59; A64; P68; T69; E70; D71; A72; T73; L74; P75; L83; C84; I87; P88; M90; A91; S92; K94; L95; A96; N97; P98; A99; T100; L102; S103; N106; F107; C108; L109; G110; T111; K112; E113; S131; E134; L137; L203; Q204; S205; M206; R207; S208; L209; D210; F211; G212; M213; R214; T215; Q216; R219; K240; V243; K244; F245; S247; T248; Q256; F257; Q280; I281; S294; G296; D297; P298; P311; V312; Q314; R315; Q328; F342; K343; L346; E409; N417; S418; K419; C420; S421; V423; R440; D458; L459; F460; D461; D462; P463; K579; R581; K583; D584; H585; V586; F587; D588; H592; Y596; N600; L602; P603; I605; G608	0.239683	5942.11	10720.1	0.356621	5.84865	4.34471	-52.8442	-78.0587	0.081821
P10721	Q8N5H7	K412; E414; L416; T417; Y418; R420; P444; G445; T446; E447; Q448; R449; N486; G487; T488; K499; T500; S501; A502; Y503; F504; N505; F506; A507; F508; K509; G510; N511; N512; K513; E514; Q515; I516; H517; P518; H519; T520; L521; F522; T523; L525; L526; F529; V530; A533; I612; K613; T619; M651; Y672; R683; R686; D687; S688; F689; I690; C691; S692; K693; Q694; E695; D696; H697; A698; E699; A700; A701; L702; Y703; K704; N705; L706; L707; S709; S713; C714; S715; D716; V728; S729; Y730; V731; V732; P733; K735; K738; Y747; E749; R750; V752; A755; I756; M757; E758; D760; E761; L762; A763; L764; D765; L766; E767; D768; L770; S771; F772; Y774; Q775; K778; H802; G803; R804; I805; W860; S864; L865; S867; S868; P871; G872; F887; M889; L890; S891; P892; E893; H894; Y900; K904; I928; S929; S931; T932; H934; I935; Y936; N938; L939; N941; C942; S943; P944; R946; Q947; K948; P949; V950; V951; D952; H953; S954; V955; R956; I957; N958; S959; V960; G961; S962; T963; A964; S965; S966; S967; Q968; P969; L970; L971; V972; D974; D975; V976	0.17623	7227.48	14120	0.338564	V270; V272; Q282; L284; E286; Q287; E288; S289; F290; D291; H292; R298; Y299; G302; S303; R304; K305; A306; E309; Q310; G312; I314; V360; T361; M362; T363; D364; L366; T367; K370; V371; R373; S374; D375; G376; C377; P378; T379; S380; T381; S382; L383; P384; P386; R387; D388; I390; R391; S392; C393; A394; L395; S396; M397; D398; Q399; A439; S440; P441; V442; A443; R444; S455; A456; P457; K458; T459; S463; D464; G466; P467; H468; T469; S470; P471; S472; H473; T474; L475; G476; K477; A478; S479; P480; S481; S483; L484; Q499; P500; P501; V502; R503; G504; S505; R506; E507; W508; A509; A510; T511; E512; T513; Q516; Y521; L525; K526; E527; L528; S529; E530; G532; A533; P534; V544; P545; I546; V547; E548; V549; T550; S551; S552; F553; N554; T557; F558; Q559; S560; L561; L562; I563; P564; R565; R568; P569; L570; E571; V572; G573; L574; L575; R588; R592; V597; L600; V601; R603; L605; G606; M611; L614; M615; L626; P627; H628; V649; G653; C654; Q670; A673; E674; R676; G677; T678; T712; E713; I716; L717; K720; K721; F725; K727; S728; L729; E731; G732; K733; E734; G735; P736; P737; L738; S739; N740; T769; E774; L777; E781; T785; H789; L792; Q802; P808; L811; E812; S815; T816; E817; W824; Q827; G828; S831; R835; K839; V843; A846; L847; K850	0.24186	6644.06	12629.5	0.344723	8.93917	4.03704	-66.8911	-104.839	0.038891
P10721	Q8WUJ0	H180; R181; T232; S240; S241; Y243; S244; E257; K258; Y259; N260; S261; W262; H263; H264; G265; D266; Y269; R271; Q272; T274; K342; P343; E344; Q346; E366; N367; E368; V559; V560; E561; E562; I563; N564; G565; Y568; I571; Q575; L576; P577; D579; K642; S645; Y646; L647; G648; N649; H650; S715; S717; T718; E720; Y721; M724; K725; K778; A781; F782; A784; S785; K786; N787; F848; E849; V852; P911; L912; R914; P915; T916; K918; Q919; V921; Q922; A940; N941; C942; S943; P944; N945; Q947; V951; H953; R956; I957; S959; V960; G961; T963; A964; S966; S967; Q968	0.095287	3108.58	5557.25	0.358717	W21; T22; Y23; P24; R26; R27; E28; P40; Y41; S42; M45; S47; K48; R64; Q65; N66; I67; E68; A69; N70; F71; I72; K73; D86; A88; D89; N90; P91; V92; E93; N94; I96; R97; P100; N121; A122; I124; S125; R126; Y143; R144; F147; Q151; F155; C156; I157; N158; P159; N160; A161; G162; V164; H165; Q166; Q168; E169; A172; I173; K177; E189; R190; S191; L192; S193; V194; H195; S196; G197; T198; T199; G200; S201; K203; T205; E209; D210; F212; G213; T214; Q216; V217; T219; A220; Q221; N222; G223	0.38565	3163.83	5438.45	0.36779	9.24684	1.91314	-19.5479	-34.6573	0.34172
P10721	Q8WV28	I70; L71; D72; E73; T90; L119; V120; D121; R122; S123; L124; Y125; G126; K127; N130; D131; T132; L133; R135; H180; R181; E198; I201; K203; V204; R205; P206; F208; R224; T230; K236; V238; S239; S240; S241; V242; Y243; K258; Y259; N260; S261; W262; H263; H264; G265; D266; F267; Y269; E270; R271; Q272; T274; T295; N326; D327; G328; E329; N330; D332; K342; P343; E344; H345; Q346; T356; D357; K358; W359; E360; D361; Y362; P363; K364; S365; E366; N367; E368; Y373; E376; H378; T380; R381; K383; G384; T385; S397; T411; K412; E414; L416; R420; L421; V422; N423; G424; A431; Q448; R449; N463; G470; K471; V473; D479; S480; S481; V497; Y503; K509; G510; N511; N512; K513; E514; Q515; I516; P518; H519; T520; T523; P524; L526; I527; V530; I531; A533; G534; C537; I538; V540; M541; T544; Y545; K546; Y547; L548; Q549; K550; P551; Y553; E554; V555; Q556; K558; Y570; I571; D572; P573; T574; K581; W582; E583; F584; R586; N587; R588; L589; S590; F591; G592; K593; T594; L595; G596; A597; K602; V604; T607; Y609; G610; L611; I612; K613; D615; A616; M624; L625; K626; P627; A629; H630; L631; T632; R634; E635; A636; S639; N649; H650; M651; N652; N655; L656; L657; G664; P665; T666; L667; E671; D677; L679; N680; R683; R684; K685; R686; D687; S688; F689; I690; S692; K693; E695; D696; E699; A700; L702; Y703; K704; L706; L707; S709; K710; E711; S713; C714; S717; T718; N719; E720; Y721; M722; D723; M724; K725; P726; G727; V728; S729; Y730; V731; V732; P733; K735; K738; R740; R743; G745; S746; Y747; E749; R750; D751; T753; P754; A755; I756; E758; D759; E761; L762; A763; L764; D765; L766; E767; D768; L770; S771; F772; Y774; Q775; K778; R791; T801; H802; G803; R804; I805; K807; F811; A814; R815; D816; I817; K818; N819; D820; S821; N822; Y823; V824; V825; K826; G827; N828; A829; L831; V833; W835; M836; S840; I841; F842; N843; C844; V845; Y846; S867; S868; P869; P871; P874; V875; D876; S877; Y880; K881; K884; K918; V921; Q922; E925; I928; S929; S931; T932; N933; H934; I935; Y936; S937; N938; L939; A940; N941; C942; S943; P944; N945; R946; Q947; K948; P949; V950; V951; D952; H953; S954; V955; R956; I957; N958; S959; V960; G961; S962; T963; A964; S965; S966; S967; Q968; P969; L970; L971; V972; H973; D975; V976	0.378074	13070.1	24246.4	0.35025	M1; L4; N5; I7; T8; V9; A11; S12; K14; L15; R16; L18; Q19; M21; V22; H23; I25; K26; N27; N28; E29; G30; I32; M33; N34; I36; K37; K40; K42; A43; P44; P45; S46; V47; P48; R49; R50; D51; Y52; A53; S54; E55; P57; E60; E61; E62; Q63; W64; S65; D66; D67; F68; D69; S70; D71; Y72; E73; N74; P75; D76; E77; H78; S79; D80; S81; E82; M83; Y84; V85; M86; P87; A88; E89; E90; N91; A92; D94; S95; Y96; E97; P98; P99; P100; V101; E102; Q103; E104; T105; R106; P107; V108; H109; P110; L112; P113; F114; A115; Y119; I120; R123; S124; Q126; R127; H128; S129; P130; P131; F132; S133; L136; P137; S138; K139; P140; S141; P143; S144; K146; A147; R148; T150; S151; T152; L153; P154; A155; T157; A158; L159; Q160; K161; P162; Q163; V164; P165; P166; K167; P168; K169; G170; L171; L172; E173; D174; E175; A176; D177; Y178; V179; V180; P181; V182; E183; D184; N185; E187; N188; Y189; I190; H191; P192; T193; S196; S197; P198; P199; P200; E201; K202; A203; P204; M205; V206; R208; S209; T210; K211; P212; N213; S214; S215; T216; P217; A218; P220; T223; A224; S225; R227; S229; G230; A231; W232; E233; T234; K235; S236; P237; P244; L245; P246; R247; G249; K250; P252; L256; K257; P260; V261; Q264; Q265; S268; C271; E272; K274; P275; I276; P277; A278; E279; R280; H281; R282; G283; S284; H286; R287; A290; V291; S293; F296; P297; P298; A299; Q300; K301; Q302; I303; H304; Q305; K306; I308; P309; R312; F313; G317; N318; P319; T320; V321; D322; G323; P324; L325; P326; S327; F328; S329; S330; N331; S332; T333; I334; S335; Q337; A348; A350; C351; D352; R353; K354; S355; E357; E358; H361; K373; S375; G376; H377; D378; K391; R392; V393; Y394; N395; I396; P397; A403; T404; K405; Q406; L409; G410; R411; K413; N414; G415; E416; E417; Y418; F419; H429; L434; V435; L436; I437; D438; S439; Q440; K444; V455	0.682018	13395.3	26334.5	0.33716	7.02805	2.26711	-113.664	-166.121	0.321771
P10721	Q92529	D72; D121; R122; S123; L124; Y125; K127; R181; K199; I201; K203; R205; P206; F208; S217; K218; R224; G226; E227; E228; T230; T232; T234; S239; S240; S241; V242; Y243; K254; L255; Q256; E257; K258; Y259; N260; S261; W262; H263; H264; G265; D266; Y269; E270; R271; Q272; T274; S278; S279; K342; P343; E344; H345; Q346; Q347; I349; N352; T354; W359; E360; D361; Y362; P363; S365; E366; N367; E368; Y373; E376; H378; L393; S395; I415; L416; T417; Y418; D419; R420; G445; T446; E447; Q448; T488; S501; A502; Y503; F504; N505; A507; K509; Q515; H517; P518; H519; T520; L521; F522; T523; P524; L525; L526; I527; G528; F529; V530; V532; A533; G534; M535; M536; C537; I539; V540; M541; L543; T544; Y545; Y547; L548; Q549; K550; M552; Y553; E554; V555; Q556; K558; V560; E561; E562; I563; N564; G565; N566; N567; Y568; V569; Y570; I571; D572; P573; T574; Q575; K593; E605; T607; Y609; I612; K613; A616; A617; M618; T619; H630; L631; T632; E633; E635; A636; S639; Y672; C674; Y675; N680; R683; R684; K685; R686; D687; S688; I690; Q694; E695; H697; A698; E699; A701; L702; K704; N705; H708; S709; K710; E711; S713; C714; D716; S717; T718; N719; E720; Y721; M722; D723; M724; K725; P726; G727; V728; S729; Y730; V731; V732; P733; T734; A736; D737; K738; R740; V742; R743; I744; E749; D751; V752; T753; P754; A755; I756; M757; E758; D759; D760; E761; L762; A763; D765; D768; R791; D792; T801; H802; G803; R804; R815; I817; K818; N819; D820; S821; Y823; V824; V825; K826; G827; N828; A829; R830; L831; P832; E839; I841; F842; N843; C844; V845; Y846; T847; S868; V875; D876; S877; Y880; K884; D910; P911; L912; T932; N933; H934; I935; Y936; S937; L939; A940; N941; C942; N958; S959; V960; G961; S962; T963; A964; S965; L970	0.292008	10320.7	18654.6	0.356189	M1; L2; P3; R4; T5; K6; Y7; N8; R9; F10; R11; N12; D13; S14; V15; T16; S17; V18; D19; L21; L22; H23; L25; V34; S35; A36; A37; R38; A39; T40; P41; A42; P45; Y46; S49; A52; L53; A56; P57; D58; D59; G60; P61; G62; S63; L64; G65; H66; L67; L68; K70; V71; S72; H73; K75; L76; S79; R82; G83; L84; S85; S86; A87; A88; E90; R91; A92; G93; A94; R95; L96; S97; G98; S99; S101; A102; L105; A106; A107; P108; D109; G110; S111; A112; P113; S114; A115; P116; R117; A118; P119; A120; M121; S122; A124; R125; K126; G127; R128; P129; G130; D131; E132; P133; L134; P135; R136; P137; P138; R139; G140; A141; P142; E164; V165; L166; R167; S168; R170; S171; L172; D173; F174; S175; T178; R182; F199; K200; K201; R202; K203; P204; P205; S206; K207; M208; S210; S211; I212; L213; G214; H249; R251; F255; A256; S257; G258; G259; D260; P261; T264; Y266; V267; K272; P274; V275; N276; R277; R278; G288; A290; Q291; I294; G295; G298; Q299; F301; E302; F305; K306; L309; Q310; G401; S402; D404; K412; L413; H414; V415; A416; P417; E420; A421; P422; Y424; V425; Q428; Q429; I430; P431; P432; Q433; A434; W435; P436; A437; A438; S440; S441; A442; E443; S444; S445; P446; R447; K448; D449; L450; F451; D452; M453; P455; F456; E457; D458; A459; L460; K461; N462; P464; L465; G466; P467; V468; L469; S470; R484; D487; K489; M490; E492; E493; A496; E497; T498; E514; K515; D518; R558; D561; S562; S564; H565; N568; H569; L571; E572; Q587; Q588; P589; E591	0.422559	10565.9	19193	0.355049	6.79864	4.78777	-87.1401	-137.269	0.158504
P10721	Q92569	M1; R2; A4; R5; A7; W8; L11; C12; L15; L16; R19; V20; E69; I70; L71; D72; D121; S123; L124; Y125; G126; K127; D131; T132; L133; R135; K154; A168; M171; R181; C183; K199; I201; K203; R205; P206; S239; S240; S241; V242; Y243; S244; E257; K258; Y259; N260; S261; W262; H263; G265; D266; Y269; R271; K581; W582; S645; Y646; L647; G648; N649; H650; M651; N655; F689; I690; S692; Q694; E695; H697; E699; A700; L702; Y703; K704; L706; L707; S709; K710; E711; S712; C714; S715; D716; S717; T718; E720; Y721; M722; D723; M724; K725; P726; G727; Y730; V731; V732; P733; K738; R739; S741; V742; I744; G745; S746; Y747; I748; E749; R750; D751; V752; T753; P754; A755; I756; E758; D759; D760; E761; L762; A763; D765; E767; D768; K778; F782; S785; K786; H802; G803; R804; I805; E930; S931; N933; H934; Y936; S937; N938; L939; A940; N941; C942; S943; P944; N945; R946; Q947; P949; V951; V955; R956; N958; S959; V960; G961; S962; T963; A964; S966; S967; Q968; P969; L970; L971; V972; H973; D975; V976	0.172131	6121.61	12274.7	0.332764	M1; N3; T4; V5; W6; M8; R16; M20; P21; Y22; S23; E25; L26; I27; F28; Y29; I30; E31; M32; D33; P34; P35; A36; L37; P38; P39; K40; P41; P42; K43; D69; I70; S71; R72; E73; E74; N76; R80; D81; D84; R90; A92; S93; T94; Q97; T101; R105; K106; G107; G108; N109; N110; K111; L112; I113; K114; F124; S125; D126; P127; L145; A146; Q147; Y148; N149; P150; K151; L152; D153; H185; Y188; Q189; S192; Y195; D196; Y199; E200; Y202; T203; S206; Q207; I209; Q210; R213; T214; E217; A218; E221; T222; I225; F226; Q229; T232; Q233; H236; E239; Y240; L263; L281; A285; N288; R289; D292; M295; K299; L302; R306; R309; D310; L313; V314; N317; H318; Q323; L326; N327; L330; I332; N334; D336; A337; E339; I343; N344; E346; D347; N349; L350; P351; H352; T357; Y373; G374; K375; P376; D377; G378; D398; G399; E400; K402; Q433; Q434; S436; V438; D442; N445; V446; R447; A449; Y450; P451; H453; A454; Q455; M456; P457; S458; L459; C460; R461	0.349241	6119.87	11214.7	0.353044	7.67881	6.04502	-43.2945	-77.93	0.121957
P10721	Q96JZ2	R177; K209; A210; V211; P212; V213; V214; S215; V216; S217; K218; A219; S220; L222; T234; K236; D237; V238; E249; N250; N268; V282; S285; G286; V287; Y291; F296; S298; A299; N300; V301; T302; T304; L305; E306; V307; V308; F312; I313; N314; I315; F316; P317; M318; I319; N320; T321; D332; I334; E336; E338; Y362; P363; K364; S365; N367; E368; S369; I371; R372; V374; E376; H378; I403; Y609; I612; K613; S614; D615; A616; A617; M618; N649; H650; M651; N652; C691; S692; K693; E699; L702; Y703; K704; N705; L706; H708; S709; K710; E711; E720; D723; M724; K725; P726; G727; V728; S729; Y730; V732; P733; T734; K735; D737; K738; R739; R740; S741; V742; R743; I744; G745; S746; Y747; I748; R750; D751; P754; A755; I756; M757; E758; L762; D765; L766; E767; D768; L770; S771; Y774; Q775; K778; F782; H802; G803; R804; I805; H894; P896; A897; E898; M899; I924; Q927; I928; E930; S931; T932; H934; I935; Y936; N938; L939; A940; N941; Q947; K948; P949; V950; V951; D952; H953; S954; V955; R956; I957; N958; S959; V960; G961; S962; T963; A964; S965; S966; S967; Q968; L970; L971; V972; H973; D974; D975; V976	0.1875	6549.5	11650.5	0.359862	M1; T2; A4; G5; K6; L7; P8; L9; P10; L11; P12; P13; R14; L15; D16; W17; V19; H20; T21; Q22; Q25; A38; R41; D43; E45; L47; R59; S61; H62; S63; H64; V65; T68; S76; C77; C78; H79; F80; M81; K83; L84; L85; D86; D87; G88; T89; M91; I92; P93; G94; E95; K96; V97; A98; H99; T100; S101; A104; T107; F108; Q110; Q111; K112; P113; E115; P116; R117; R118; Q127; K128; D129; A131; N132; V133; D134; E136; D137; L138; Y141; S142; V145; A146; E148; A149; R172; R180; T183; K184; A186; P192; K193; S194; P195; L196; E198; R200; Q201; K202; W204; R205; K208; M209; E212; Q215; R218; Q219; K222; S223; L225; A226; N229; G250; P280; Q281; A282; P283; K284; R286; P289; T303; P304; G305; D306; R307; S308; W309; H310; M312; V313; R315; A316; S318; S319; Q320; S322; K323; P324; H326; Q327; A330; E331; E333; N334; D335; Q336; L337; P338; E339; E340; Y341; Q342; Q343; P344; P345; P346; F347; A348; P349; G350; Y351; C352	0.457386	6877.44	10748	0.390199	6.8519	2.97908	-61.1087	-88.9753	0.087178
P10721	Q9H0C8	D72; Y125; G126; K127; E128; D129; N130; D131; T132; L133; R135; A168; M171; H180; R181; K203; V204; R205; P206; A207; F208; S215; V216; S217; T230; T232; T234; K236; S239; S240; S241; V242; Y243; S244; K258; Y259; N260; S261; W262; H263; H264; G265; D266; F267; Y269; E270; R271; Q272; T274; N293; N294; T295; F296; G297; F316; P317; M318; I319; N320; V323; F324; V325; N326; E329; N330; V331; D332; I334; E336; E338; E360; Y362; P363; K364; S365; E366; N367; E368; S369; N370; I371; R372; V374; E376; H378; N410; H580; E583; F584; P585; R586; N587; R588; S614; D615; C660; I662; G663	0.10041	2986.12	6089.35	0.329032	M1; D2; L3; F4; G5; D6; L7; P8; E9; P10; E11; R12; S13; P14; R15; P16; A18; G19; E21; A22; Q23; K24; G25; P26; L27; L28; F29; D31; L32; P33; P34; S37; D39; S40; G41; S42; G43; G44; P45; L46; F48; A54; S55; S56; G57; D58; S59; G60; S61; L62; S65; I66; Q68; M69; T72; A77; R79; K80; S82; E83; E84; K86; N87; E117; R118; E119; T263; Y265; E266; R268; M269; Q272; K273; V278; R279; D280; G281; R282; K330; V331; T333; E336; V375; Q376; R377; G378; S379; A380; D381	0.227041	3148.01	7746.71	0.288948	9.45529	3.91253	-12.3652	-29.7068	0.403778
P10721	Q9H6Q3	M318; D327; G328; E329; N330; D332; I334; E336; K342; M351; K358; W359; E360; Y362; P363; K364; S365; E366; N367; E368; V374; E376; H378; T380; R381; K383; G384; T385; T411; K412; E414; I415; L416; T417; Y418; A431; Q448; L462; N463; S464; S465; K471; V473; T500; S501; Y503; W557; R586; N587; R588; L589; S590; F591; G592; K593; T594; L595; G596; K602; V603; V604; E605; T607; Y609; A621; K623; M624; L625; K626; P627; E640; L644; V654; G663; G664; P665; L667; T670; E671; Y672; C673; C674; Y675; G676; D677; N680; R683; R684; R686; D687; S688; I690; A701; Y703; K704; N705; L706; L707; H708; S709; S712; S713; C714; S715; D716; S717; T718; E720; Y721; M722; M724; K725; P726; G727; V728; S729; Y730; V731; V732; P733; T734; K735; A736; R739; R740; S741; V742; R743; I744; Y747; I748; R750; V752; T753; P754; A755; I756; M757; E758; D759; D760; E761; L762; A763; D765; E767; D768; L799; G803; R804; C809; D810; F811; A814; S931; T932; H934; I935; Y936; N938; L939; C942; R946; P949; V950; H953; S954; V955; R956; I957; N958; S959; V960; G961; S962; D975	0.180328	5419.09	10243.7	0.345986	M1; G2; S3; L4; P5; S6; R7; R8; K9; S10; L11; P12; S13; P14; S15; L16; S17; S18; S100; R101; E102; K103; E105; E106; L109; G115; R121; S123; Q124; T125; R126; S131; L136; S137; R138; P139; A140; S141; W142; D143; R144; I145; R146; H147; Y148; R149; L153; N155; W157; I160; S161; P162; R163; L164; T165; F166; P167; Q170; A171; D174; H175; S177; E178; L179; A180; D181; D182; I183; C184; C185; L186; K188; L199; K202; P205; L206; P207; V208; T209; V210; Q211; R212; T213; P214; L215; W217; K218; L225; F226; S227; E228; A230; T231; G232; E233; S235; L236; L237; S238; E239; G240; L241; R242; E243; S244; L245; S246; F247; Y248; S250; L251; N252; D253; A255; V256; L258; D259; A261	0.452107	6002.36	9991.37	0.375295	7.7048	4.90306	-32.0791	-62.0341	0.575777
P10721	Q9NP31	N320; T322; V323; F324; V325; N326; D327; G328; E329; N330; R381; K383; Y408; N410; K412; P413; E414; I415; L416; T417; Y418; D419; R420; L421; V422; L426; F433; P434; E435; P436; T437; D439; Y441; T446; Q448; R449; C450; S451; S453; P468; L472; S480; S481; F483; N486; E490; K492; Y494; N495; D496; V497; G498; K499; T500; S501; A502; Y503; F504; N505; F506; A507; F508; K509; N512; E514; Q515; I516; H517; P518; H519; T520; F522; T523; L526; F529; V530; A533; M536; C537; V540; L543; T544; Y547; M552; Y553; E554; V555; K558; V560; E561; E562; I563; N564; G565; N566; N567; Y568; V569; Y570; I571; D572; P573; T574; Q575; L576; P577; Y578; D579; H580; K581; W582; E583; F584; P585; R588; G610; L611; I612; K613; S614; L631; T632; R634; E635; A636; M638; S639; K642; S645; Y646; G648; N649; H650; M651; N655; L657; G658; T661; I662; G663; G664; P665; T666; E671; R686; D687; S688; F689; I690; C691; S692; K693; Q694; E695; D696; H697; A698; E699; A701; L702; Y703; K704; N705; L706; L707; H708; S709; K710; E711; C714; D716; S717; P733; T734; K735; A736; R739; D765; L766; E767; D768; S771; F772; Y774; K778; S785; K786; N787; T801; H802; G803; R804; I805; K807; N828; P838; E839; F842; N843; C844; V845; T847; W860; S864; L865; S867; Y870; P871; G872; M873; K881; M882; K884; E885; G886; F887; R888; M889; L890; E893; H894; A897; E898; Y900; D901; K904; T905; W907; D908; A909; D910; P911; L912; K913; E925; I928; S929; E930; S931; T932; H934; I935; Y936; N938; L939; A940; N941; S943; P944; N945; R946; K948; D952; H953; S954; V955; R956; I957; N958; S959; V960; G961; S962; T963; A964; S965; Q968; P969; V976	0.275615	9417.33	16544.8	0.362733	M1; E2; F3; P4; L5; A6; Q7; I8; C9; P10; Q11; G12; H14; E15; A16; P17; I18; P19; T20; F21; S22; T23; F24; Q25; Y39; T40; A41; A42; S43; Q45; E48; A49; A50; S51; T53; G54; N55; E57; R58; E61; R102; R103; E106; R107; E110; R120; S122; E123; S124; V129; R133; C137; C138; R139; H140; F141; L142; L154; G155; D157; S176; P177; Y178; E236; K237; S240; Q241; L242; L243; P245; K246; I249; P250; A251; K252; P253; Q254; L255; P256; P257; E258; V259; Y260; T261; I262; P263; V264; P265; R266; H267; R268; P269; A270; P271; R272; P273; K274; P275; S276; N277; P278; I279; Y280; E282; P283; D284; E285; P286; I287; A288; F289; Y290; A291; M292; G293; R294; G295; P297; S302; N303; I304; Y305; V306; E307; V308; E309; E311; L313; A315; T316; L317; G318; H319; P320; V321; L322; W326; R328; P329; V330; P331; G332; G333; Q334; N335; T336; G338; S339; L341; H342; S343; E344; N345; S346; V347; I348; G349; Q350; G351; P352; P353; L354; P355; H356; Q357; P358; P359; P360; A361; W362; R363; H364; T365; L366; P367; H368; N369; L370; S371; R372; V374; L375; Q376; D377; R378; G379; Q380; A381; W382; L383; P384; L385; G386; P387; P388; Q389	0.503856	10128.7	17646.6	0.364667	7.36721	1.73948	-90.7942	-129.09	0.239322
P10721	Q9UKW4	N314; I315; F316; P317; M318; I319; N320; T321; T322; F324; E336; E338; K364; N367; S369; N370; R372; Y408; N410; F433; P434; E435; P436; T437; I438; D439; Y441; F442; P444; S451; A452; S453; V454; L455; V459; T461; S464; P468; L472; V474; S481; A482; F483; K484; H485; K492; Y494; N495; D496; K499; F508; N512; R588; Y609; G610; S614; D615; A616; A617; Y675; D687; I690; C691; S692; K693; Q694; E699; A700; L702; Y703; N705; L706; L707; H708; S709; K710; E711; S712; S713; C714; S715; D716; S717; T718; E720; Y721; M722; D723; M724; K725; P726; V728; S729; V731; I756; M757; E758; D759; D760; L762; A763; D765; L766; E767; D768; H802; G803; T932; H934; N938; P944; N945; R946; Q947; P949; V950; V951; D952; H953; S954; V955; R956; I957; N958; S959; V960; G961; T963; S966; S967	0.133197	4642.14	8321.6	0.358086	T410; T411; L412; H415; T416; K417; K451; I452; A453; N454; N455; P456; T457; T458; D459; K460; Y470; I472; H473; T474; Q475; G476; Q477; N478; G479; L480; E481; Y483; L501; R505; D507; Y508; D510; S511; N512; F513; N561; E569; Q570; G571; T572; L573; K574; L575; P576; K578; R579; N581; G582; L583; R584; R585; T586; P587; K588; Q589; P592; G593; L594; P595; H612; E613; G614; P615; L627; L628; K629; Q638; R640; L642; G645; V647; G648; F649; E678; R679; L680; Q681; E683; T684; I687; N688; R697; R699; T700; K701; E702; E705; A707; Y712; N713; N714; E715; A716; K717; H718; I719; K720; L722; R724; H729; I730; A731; E732; N733; K752; E753; G754; F755; R756; T757; L758; D759; A780; G781; N782; D803; R805; E806; T819; K820; S822; A823; N824; G825; W826; R828; W837	0.151122	4587.38	9457.04	0.326634	8.66784	2.81705	-25.014	-47.6121	0.225729
P10721	Q9ULZ2	D72; D121; R122; S123; Y125; G126; K127; Q152; K154; R181; C183; K199; I201; K203; V204; R205; E228; S240; S241; V242; Y243; S244; T245; K247; Y259; N260; S261; W262; H263; Y269; R271; Y291; N293; N294; T295; F296; G297; S298; K342; P343; E344; H345; Q346; D361; Y373; R683; R684; R686; D687; S688; I690; E695; E699; Y703; K704; L706; L707; H708; S709; K710; E711; S712; S713; C714; S715; D716; S717; Y721; M722; D723; M724; K725; P726; V732; P733; T734; K735; A736; K738; R739; R740; V742; R743; G745; S746; Y747; I748; R750; D751; T753; D760; L762; A763; E925; S929; T932; N933; H934; I935; Y936; S937; N938; A940; N941; S943; N945; R946; Q947; K948	0.11168	3796.83	7697.38	0.330325	M1; M2; A3; K4; K5; P6; P7; K8; P9; A10; P11; R12; R13; F15; Q16; L19; K20; A23; L24; P25; L26; Y27; F28; E29; W46; E48; R50; K60; K61; K85; N86; N105; T106; E107; S108; E111; F115; S129; L131; P132; G133; Q134; I136; K137; E140; V141; R144; K147; R148; E151; T152; S155; T156; S157; V158; E159; K160; E161; K162; T165; E166; D167; Y168; D170; V171; L172; P174; M175; P176; A177; F179; Y180; T181; V182; M190; P204; G205; S206; D207; S208; N210; Y211; F250; I268; C269; S270; T271; D272; T275; Q277; E278; P279; S280; G283; R284; K287; L288; H293; A295	0.335593	3853.75	7816.27	0.330226	6.01262	5.22837	-13.9935	-31.6473	0.515243
P10747	O75791	P27; M28; V30; L59; V104; N105; T107; D108; I109; N129; I132; H134; K136; G137; K138; H139; L140; C141; P142; S143; P144; L145; F146; G148; P149; K151; V155; V158; V159; V162; L163; Y166; S167; V170; A173; F174; I176; F177; R180; S181; R183; S184; R185; L186; L187; H188; S189; D190; Y191; M192; N193; M194; T195; P196; R197; R198; P199; G200; P201; R203; H205; Q207; P208; Y209; A210; P211; P212; R213; D214; F215; A217; Y218	0.327273	3273.87	8285.65	0.283218	D8; F9; T10; A11; S12; G13; E14; D15; E16; L28; S29; Q31; E32; E33; W34; K36; E43; Y45; P47; K48; N49; F50; E61; R65; S87; S88; P89; G90; D91; F92; D100; D101; V102; Q103; H104; F105; K106; V107; M108; R109; D110; N111; Y115; F116; L117; W118; S138; R139; Q140; K141; S181; M182; R184; K185; L193; Q212; Q213; L214; Q215; Q216; P217; P218; Q219; Q220; R221; Y222; L223; Q224; H225; H227; H229; E231; R233; G234; G235; S236; L237; D238; I239; N240; G242; H243; C244; T246; G247; L248; G249; R272; R274; D287; D288; L301; D302; S304; N305; W308; W309; T310; R312; N315; L317; L319	0.309091	2903.07	8522.68	0.254082	2.91406	1.29514	-32.643	-38.1275	0.394913
P10747	O95147	P27; M28; V30; Y32; L59; D60; T107; I109; N129; I132; H134; K136; G137; K138; H139; L140; C141; P142; S143; P144; L145; F146; G148; K151	0.109091	1089.28	2769.62	0.282277	M1; S2; S3; R4; G5; H6; S7; T8; L9; M14; R17; I19; S20; G22; D23; I24; N131; C133; L135; E136; N139; W140; A143; R144; P146; R163; Q164; L165; F166; G167; K168; T170; H191; L192; M193; P194	0.181818	1003.26	3308.31	0.232691	5.73465	1.91155	-23.2442	-26.6525	0.074681
P10747	P33681	M1; L4; L5; L8; F11; P12; I14; N19; K20; E50; R52; K57; G58; L59; D60; S61; A62; V67; Y69; Q75; L76; Q77; V78; Y79; S80; K81; T82; G83; F84; N85; C86; D87; G88; K89; L90; G91; N92; Y98; Q100; N101; Y103; V104; N105; Q106; T107; D108; K113; E115; M117; Y118; P120; P121; Y122; L123; D124; K127; K138; H139; L140; C141; P142; L145	0.281818	1986.47	4777.69	0.293676	M1; G2; H3; T4; R5; R6; Q7; G8; T9; S10; P11; K13; C14; P15; L17; N18; F19; Q21; L22; L23; V24; L25; A26; G27; L28; S29; H30; F31; R63; Y65; Q67; E69; K70; K71; M72; T75; M77; W84; E115; V117; L119; Y121; D124; A125; F126; K127; R128; L131; E133	0.170139	2116.54	5321.18	0.284568	8.2866	2.92468	-24.4637	-34.2446	0.450826
P10768	A1L4K1	H74; Q215; D217; L219; K224; D237; I240; C243; T244; K247; I248; P249; V250; V251; F252; R253; L254; Q255; E256; D271; R274; H275; A277; K278; Y279; N281; A282	0.095745	835.348	1878.91	0.307763	H667; P678; D679; I680; R681; I682; T683; V684; P685; K699; F703; D706; L707; S708; Q709; H710; L711; Y712; T713; K744; H745; F748; Y749	0.030708	922.064	1786.36	0.340443	13.6564	2.27607	-5.12875	-11.2013	0.393093
P10768	P10768	S8; N9; K10; C11; F12; G13; Q16; Q59; I62; S63; K64; G66; H68; Q69; E256; G257; Y258; D259; S261; Y263; F264; A266; T267; T270	0.085106	798.545	1636.41	0.327951	S8; N9; K10; C11; F12; G13; Q16; Q59; I62; S63; K64; G66; H68; Q69; E256; G257; Y258; D259; S261; Y263; F264; A266; T267; T270	0.085106	798.907	1636.96	0.327976	15.0239	0	-8.59997	-13.9284	0.161416
P10809	A8MQ03	M1; L2; R3; L4; P5; T6; V7; F8; R9; Q10; M11; R12; P13; V14; S15; R16; V17; L18; A19; P20; H21; L22; T23; R24; A25; Y26; Q66; S67; W68; G69; S70; K72; K82; S83; I84; D85; K89; K96; L97; Q99; D100; N103; N104; N106; E107; R141; D220; R221; G222; Y223; I224; S225; P226; Y227; I229; N230; T231; S232; K233; G234; Q235; E238; F239; Q240; S253; I254; Q255; V258; P259; L261; E262; N265; R268; K269; P270; E276; D277; V278; D279; G280; E281; L283; S284; T285; V287; L288; N289; R290; L291; K292; V293; G294; L295; Q296; K301; A302; G304; F305; R309; T351; K352; D353; N415; L530; G534; V535; L538; L539; E548; P550; K551; E553; K554; D555; P556; G557; M558; G559; M564; G565; G566; G567; M568; G569; G570; G571; M572; F573	0.223386	5087.98	8709.01	0.368775	M1; D2; P3; Q4; E5; M6; V7; V8; K9; N10; P11; Y12; A13; H14; I15; S16; I17; P18; R19; A20; L22; G27; Q28; L30; E31; S34; T35; C36; S37; L45; P46; V47; G48; P49; C50; A51; P52; E53; P54; L58; Q59; P60; T61; E62; V63; G65; P66; A69; K70; G71; N72; Q73; G74; A75; A76; P77; I78; Q79; N80; Q81; Q82; W84; P87; G88; N89; P90; Y91; S92; S93; S94; Q95; R96; Q97; A98; G99; L100; T101; Y102; A103; G104; P105; P107; R110; G111; D112; D113; I114; A115; H116; H117; C118; C120; C121; P122; C123; C124; H125; C126; C127; H128; C129; P130; P131; F132; R134; C135; H136; C138; C139; C140; C141; V142; I143; S144	0.791667	5184.11	8977.95	0.366056	9.15101	0.778809	-50.7752	-73.1331	0.328124
P10809	O75069	L2; R3; L4; P5; T6; V7; F8; R9; Q10; M11; R12; P13; V14; S15; V17; L18; A19; H21; L22; T23; R24; A25; Y26; A27; Q66; S67; W68; G69; S70; K72; K82; S83; D85; D203; G204; K205; T206; L207; D220; R221; G222; Y223; I224; S225; P226; Y227; I229; N230; T231; S232; K233; G234; Q235; E248; K249; K250; S252; E276; D277; V278; D279; G280; L283; S284; V287; L288; R290; L291; K292; G294; K301; G304; F305; G306; D307; N308; R309; K310; N311; G326; E328; K352; D353; Q377; V380; T381; T382; S383; Y385; E386; K389; G408; T409; S410; D411; V412; V414; N415; K418; D419; E548; K551; E553; K554; D555; P556; G557; M558; G559; A560; M561; G562; G563; M564; G565; G566; G567; G571; M572; F573	0.209424	5194.98	9076.34	0.364015	R3; C4; D7; E8; L9; Q11; Q12; E15; E16; G18; A19; L21; E22; D23; A25; S26; L28; P29; G30; A31; D32; L33; R34; P35; G36; E37; T38; T39; G40; N42; P61; R62; P65; P66; K69; K70; Q73; R95; H99; S102; Q103; D104; Q106; Q107; Q109; Q110; S115; D118; D121; E122; E124; R125; E128; M129; H130; R131; V132; S133; Y134; A135; M136; S137; L138; I155; R158; P159; K162; R163; A165; S166; S169; S170; G174; S175; S176; K326; Q327; Q328; S330; R331; Q334; V335; K338; Q341; K342; Q345; Q349; K352; A495; T542; Q543; Q545; R546; D547; Y548; T549; Y550; T552; Q553; C554; Q556; E557; E558; R559; Y560; R561; Y562; E563; R564; L565; E566; E567; Q568; L569; N570; D571; L572; T573; E574; L575; H576; E579; N582; L583; E586; S589; M590; K593; V594; Q597; S598; R601	0.186178	4668.66	8095.45	0.365765	7.5023	3.447	-26.8742	-49.6284	0.160684
P10809	O76081	M1; R3; T6; V7; Q10; M11; P13; V14; R16; V17; L18; H21; L22; R24; A25; Y26; A27; K28; V30; I64; E65; Q66; S67; W68; K72; T79; K82; S83; D85; L86; K87; K89; N92; K96; Q99; D100; N104; E107; R221; Y223; I224; S225; P226; Y227; I229; N230; T231; S232; K233; Q235; F239; Q240; D241; K250; I254; Q255; V258; L261; E262; N265; A266; R268; K269; P270; D277; V278; D279; G280; E281; L283; S284; T285; V287; L288; N289; R290; L291; K292; V293; G294; L295; Q296; K301; K352; V546; E548; K551; E553; K554; D555; P556; G557; M558; G559; A560; M561; G562; G563; M564; G565; G566; M568; G569; F573	0.181501	4398.99	7968.55	0.355689	D7; R18; P19; W22; Q24; F25; L26; P27; L28; F29; R30; A31; Q32; R33; N35; I38; H39; T42; E43; G46; D47; L48; R49; V51; P52; D53; I54; S56; P69; K70; F72; G73; L74; S76; S77; P78; L79; S81; L82; F85; F86; R101; L102; D103; F104; S105; P106; L107; L108; P109; A110; L111; P112; A113; R115; L116; S117; R118; G119; E121; E122; L123; R126; L127; L129; L130; L131; A133; A134; L135; A136; L137; P138; R140; Q171; G173; S174; E175; R176; M177; M179; R180; K181; R182; Q183; M184; P185; A186; A187; Q188; D189; T190; Q197; P198; G199; G201; S202; G204; S205; N206; A207; F210; S217; L221; T222; V223; N225; Q226; D228; Q229; T232; H236; I321; L322; S323; E326; D330; S331; R332	0.306701	4243.55	7301.81	0.367555	5.55392	3.23979	-46.0977	-61.9632	0.047493
P10809	P05067	M1; L2; R3; L4; P5; T6; V7; F8; R9; Q10; M11; R12; P13; V14; S15; R16; V17; L18; A19; P20; H21; L22; R24; Y26; E65; Q66; S67; W68; G69; S70; D85; R221; G222; Y223; I224; S225; P226; Y227; Q235; K250; S252; S253; I254; Q255; S256; E276; D277; V278; D279; G280; E281; L283; S284; T285; V287; L288; L291; K292; K301; F305; R309; K352; D353; D411; N415; E553; K554; D555; P556; G557; M558; G559; A560; M561; G562; G563; M564; G565; G566; G567; M568; G569; G570; G571; M572; F573	0.150087	4653.94	7445.71	0.384634	M1; L2; P3; G4; A6; L7; L10; W13; V20; T22; A88; N89; Q90; R116; V123; S124; D125; A126; L127; L128; P130; H166; D167; Y168; A201; E202; D204; D205; V208; W209; W210; G212; T215; E246; T276; T278; T279; T280; E281; E285; E293; Q294; E296; G298; P299; R301; G325; G326; N327; R328; A358; R359; D360; D376; L379; E380; G383; Q392; E399; R403; S407; M410; R411; E412; E414; E415; A416; E417; R418; Q419; A420; K421; N422; L423; P424; K425; D427; K428; K429; V431; I432; H434; F435; Q444; E445; N448; Q451; Q452; E455; T456; M458; A459; R460; E462; A463; N466; D467; R470; K510; H511; E513; H514; M517; V518; K522; Q525; I526; Q529; H533; A592; L593; M594; P595; S596; L597; A631; N632; E634; N635; Q686; L688; F690; N698; I703; M706; T714; V715; I716; V717; I718; T719; L720; V721; M722; L723; K724; K725; K726; Q727; Y728; T729; S730	0.184416	3990.17	7865.6	0.336559	5.78429	2.77646	-45.2626	-60.8281	0.007007
P10809	P26371	R3; V17; A19; P20; H21; T23; R24; Y26; Q66; S67; W68; G69; K72; K82; D85; K89; K96; Q99; N103; D203; G204; K205; I224; S225; P226; Y227; I229; N230; T231; S232; K233; Q235; E238; F239; Q240; D241; I254; Q255; V258; L261; E262; N265; A266; R268; K269; P270; E281; L283; S284; T285; L286; V287; L288; N289; R290; L291; K292; V293; G294; L295; Q296; G346; E347; K352; K359; D411; V414; N415; K418; D419; E548; I549; P550; K551; D555; P556; G557; M558; G559; A560; M561; G562; G563; M564; G565; G566; G567; G570; G571; M572	0.157068	3482.54	6457.92	0.35034	M1; C4; S19; S20; C21; G22; S23; C24; G25; S26; C28; A37; P38; V39; Y40; C42; K43; P44; V45; C46; C47; C48; V49; P50; A51; C52; C57; G58; R60; G63; K69; G70; S78; Q79; C80; S81; C82; C83; K84; P85; C86; C87; C88; S89; S90; G91; C92; G93; S94; C96; C97; Q98; C99; S100; C101; C102; K103; P104; Y105; C106; S107; Q108; C109; S110; C111; C112; K113; P114; S117; S118; G120; R121; G122; S123; S124; C125; C126; Q127; S128; S129; C130; K132; P133; C135; S136; G141; S143; C144; C145; Q146; K151; S155; Q156; S157; R158; C159; C160; V161; P162; V163; Y165; Q166; K168; I169	0.615385	3432.57	6067.48	0.361321	8.09822	1.15689	-24.5643	-38.4855	0.479477
P10809	P60369	S253; I254; Q255; S256; V258; P259; L261; E262; I263; N265; A266; H267; R268; G280; E281; S284; T285; L286; L288; N289; L291; K292; V293; G294; L295; E335; D336; Q338; P339; H340	0.052356	1310.03	2209.2	0.372248	M6; C9; S10; S11; S14; Q18; V19; D20; A21; C22; P23; E24; S25; C26; C27; E28; P39; A40; P41; C42; L43; L45; V46; C47; T48; C109; C110; V111; P112; V113; R163; P164; V195; S196; L197; L198; C199; P201; S204; R205; C211; G212; L213	0.19457	1093.06	2246.8	0.327278	6.65809	1.66452	-12.4255	-16.7219	0.411011
P10809	P60410	M1; L2; P5; T6; F8; R9; Q10; R12; P13; S15; R16; A19; P20; L22; T23; R24; Y26; Q66; S67; W68; G69; S70; T79; K82; S83; D85; K89; N92; K96; Q99; D100; E107; Y223; I224; S225; P226; Y227; I229; N230; T231; S232; K233; G234; Q235; E238; S253; I254; Q255; V258; P259; L261; E262; I263; N265; A266; R268; G280; E281; L283; S284; T285; L286; V287; L288; N289; R290; L291; K292; V293; G294; L295; Q296; E335; K352; E548; K551; E553; K554; D555; P556; G557; M558; G559; M561; G562; G563; M564; G565; G566; G567; G569; G570	0.160558	3662.33	6722.45	0.352663	M1; A2; D3; A4; C5; C6; T7; R8; T9; Y10; V11; A13; A14; S15; M17; S18; V19; S22; G25; H26; V27; R29; V30; S31; P33; T37; G38; S40; W41; P70; C71; A73; L74; S80; C81; P83; S84; P85; C90; T91; S93; Q100; Q101; S102; S103; C104; Q105; P106; C108; P113; Q116; A117; C118; V120; P121; V122; C124; K125; S126; N127; C129; K130; P131; V132; C133; S136; I137; C138; S139; G140; A141; P144; Q147; Q148; S149; S150; Q152; S153; C155; C156; T157; F158; S159; P160; Q163; I169; P173; I174; C176; V177; P178; V179; C180; S181; G182; S185; L186; Q189; K190; S191; Q194; P195; V225; P226; V230; L249; R251	0.413127	3447	5546.99	0.383255	9.00227	1.12528	-40.4383	-56.1357	0.248183
P10809	P61604	R12; P13; L18; H21; L22; I254; V258; L261; E262; N265; A266; E281; S284; T285; L288; N289; K292; V293; L295	0.033159	479.807	1296.1	0.270176	T27; K28; G29; G30; I31; M32; L33; P34; E35; K36; S37	0.107843	542.623	1237.14	0.304886	9.78062	0	-7.48041	-9.70059	0.153581
P10809	Q15323	M1; L2; L4; P5; V7; F8; R9; M11; R12; S15; L18; A19; H21; L22; T23; R24; A25; Y26; A27; S67; W68; D203; K205; D220; R221; G222; Y223; I224; S225; P226; Y227; I229; Q235; E276; D277; K301; P303; G304; F305; G306; D307; R309; K352; D353; D354; S383; Y385; K389; I549; P550; K551; E552; E553; K554; D555; P556; G557; M558; G559; M561; G566; G567; M568; G569; G570; G571; M572; F573	0.118674	2470.53	5970.1	0.292695	L151; Q153; L154; S157; D158; N160; G161; R163; R164; I165; L166; D167; E168; L169; T170; L171; C172; K173; S174; D175; L176; A178; Q179; E181; S182; L183; E185; E186; L187; L188; C189; L190; S192; N193; Q196; E197; T200; L201; Q204; L205; R208; E212; L221; V224; L225; T228; Y232; L235; V236; N239; R240; E242; V243; W246; F247; Q250; E253; L254; Q257; V258; V259; S261; S262; Q264; L265; Q266; Q269	0.161058	2404.99	4884.47	0.329928	1.64085	1.64085	-32.9448	-36.2092	0.016921
P10809	Q6A162	M1; R3; L4; V7; F8; M11; R12; P13; V14; S15; R16; V17; L18; A19; H21; L22; T23; R24; Y26; A27; K28; S67; W68; G69; S70; D203; K205; R221; G222; Y223; I224; S225; P226; Y227; I229; T231; S232; Q235; D279; L283; K301; A302; G304; F305; N308; R309; K352; D353; T382; S383; E384; Y385; E386; D411; E548; K551; E553; K554; D555; G557; M558; A560; M561; G562; G563; M564; G565; G566; G567; M568; M572; F573	0.125654	2694.53	6936.29	0.279782	R138; Y139; N141; T142; D145; L146; K149; R159; V162; Q163; N166; C167; L169; A170; D173; F174; K177; L184; L187; L188; A190; D191; S194; L195; I198; E201; L202; C205; D208; L209; H212; S215; L216; D219; C222; L223; N226; H227; E230; L233; L234; Q237; M261; Q264; C265; V268; L269; N271; N272; E275; A276; W279; V282; Q283; E286; L287; Q289; Q290; S293; S294; Q297; G300; C301; M303; E304; E307; L308; I317; E318; A321; Q322; S324; L325; S328; L329; C331; T332; E335; T336; A338; Q339; Y340; Q343; Q346; I347; L350	0.199536	2597.7	6183.23	0.295834	2.64539	4.91286	-28.9564	-36.9013	0.091578
P10809	Q7Z3S9	M1; Q66; S67; W68; G69; S70; P71; K192; G204; K205; T206; L207; E210; L211; E212; I213; E215; I224; S225; P226; Y227; I229; T231; S232; K233; G234; Q235; Q255; V258; P259; E262; S284; T285; V287; L288; L291; K292; E335; D336; K405; G408; T409; S410; D411; V414	0.078534	1511.92	3779.22	0.285746	Q43; M45; K48; T50; T81; H83; L85; E91; C92; T93; C94; Q95; V96; G97; F98; T99; T106; D107; A108; C109; L110; S111; H112; P113; A115; N116; G117; S118; T119; C120; N125; Q126; F127; G137; Q138; K139; E141; D143; L160; N161; L162; P163; S165; Q167; R216; G217; T218; E219; W221; E222; E235	0.216102	1410.25	3863.6	0.267404	4.10653	2.05327	-13.5633	-17.3437	0.209535
P10809	Q8N6K7	M1; L2; R3; L4; T6; V7; F8; R9; Q10; M11; R12; P13; V14; S15; R16; V17; L18; A19; P20; H21; T23; R24; Y26; I64; E65; Q66; S67; W68; G69; K72; D76; V78; T79; K82; S83; I84; D85; L86; K87; K96; Q99; N106; Y223; I224; S225; P226; Y227; I229; N230; T231; S232; K233; Q235; Y243; I254; Q255; V258; P259; L261; E262; I263; N265; A266; H267; R268; K269; D279; G280; E281; L283; S284; T285; L286; V287; L288; N289; R290; L291; K292; V293; G294; L295; V337; Q338; P339; T409; S410; D411; V412; N415; E416; K418; D419; G559; A560; M561; G562; G563; M564; G565; G566; G567; M568; G569; G570; G571; M572; F573	0.188482	4794.18	8605.76	0.357776	D40; R41; Q44; I50; Q53; A54; M57; D58; K61; K62; Q65; D116; K139; E151; P153; H168; S169; I172; R173; E176; F177; A180; D181; K184; Y185; R228; Y231; R234; P235; E237; K246; H251; R253; T256; R257; L260; I263; F265; I268; K269; L270; V271; Q272; I273; K274; E275; E276; A277; V278; C279; F280; L284; I288; T298; K300; W302; D306; R317; K318; M319; S322; R323; T324; P325; L326; K327; D328; L332; C338; P339; Y340; F343; R344; Q347; L349; T350; R351; T352; D353; Y355; K356; K357; R359; N378; P379; I380; V383; K387; Y391; D393; D395; M396; K398; Y399; M402; D416; S418; L419; I422; M423; N424; E425; Q426; V427; Q428; V429; S430; E435; K437; N438; P439; F440; N441; M442; E443; V444; C445; E446; F447; E452; R453; R455; K458; V459; D460; D461; T464; R477; I478; P481; R483; I495; F496; D497; M498	0.259615	4411.84	8902.15	0.331369	5.43122	2.60699	-36.3328	-51.8983	0.041498
P10809	Q8NHQ1	M1; L2; R3; L4; P5; V7; F8; R9; Q10; M11; R12; P13; V14; S15; V17; L18; H21; L22; T23; R24; A25; Y26; E65; Q66; S67; W68; G69; S70; P71; D203; G204; K205; T206; L207; Q235; K352; D353; G408; T409; S410; D411; V412; V414; N415; K551; E552; K554; D555; P556; G557; M558; G559; A560; M561; G562; G563; M564; G565; G566; G567; M568; G569; G570; G571; M572; F573	0.115183	2994.89	6798.62	0.305804	Q108; R111; A112; L115; E116; I118; M119; E120; V122; K123; I126; E130; S133; L134; A137; C138; Q140; Q141; I144; K145; Q148; E452; E455; K456; D457; S458; N459; M460; H462; F463; T465; L466; Q467; I469; V470; F473; F477; L482; N483; Y486; P487; R488; M489; N490; E491; V492; Y493; T494; R495; L496; G497; E498; M499; N500; N501; A502; V503; R504; N505; L506; Q507; E508; D513; S514; S515; S516; S517; L518; L521; V522; V525	0.118928	2804.56	5358.68	0.34356	4.82804	0	-44.5679	-50.7844	0.000807
P10809	Q9BRK4	M1; R3; L4; P5; V7; F8; Q10; M11; R12; V14; S15; V17; L18; H21; L22; R24; A25; Y26; A27; K28; S67; W68; K89; R221; Y223; I224; S225; P226; Y227; K250; S252; I254; V258; L261; E262; N265; E276; D277; V278; D279; G280; E281; L283; S284; T285; V287; L288; N289; L291; K292; V293; L295; K301; F305; G306; R309; K352; E548; I549; P550; K551; E552; D555; P556; G557; M558; G559; A560; G567; M568; G569; G570; M572; F573	0.129145	2965.68	6547.71	0.311737	W441; E442; C444; Q445; S447; G448; E449; S451; L452; L453; Q455; Q456; E459; S460; A462; E463; Q466; K467; S469; E470; V472; A473; L474; V476; E480; A483; T484; R486; V487; G490; R491; R493; G494; L495; E497; A498; R502; E505; A508; C509; E512; R515; H516; E519; A520; Q522; L523; K526; A527; L530; E533; L571; Q574; V575; L578; E581; L582; E585; R588; G589; Q592; S595; F596; E599; A602; W603; E606; Q609; V610; Y613; L617; M624; L631; E634; L638; E641; L642; R645; A648; D649; L652; A656; I659; C660; I664; T665; A666; T667; E668; I669	0.134529	2904.18	6341.33	0.314118	4.08868	4.77013	-27.4313	-37.9684	0.052557
P10826	O95273	A7; C8; P9; V10; P11; A12; V13; N14; H16; M17; H19; P21; A22; T23; Y25; P26; L27; L28; F29; P30; P31; V32; I33; G34; G35; L36; P39; L41; H42; H47; P50; S51; G52; C53; S54; T55; P56; P58; T60; E62; T63; Q64; S65; T66; S67; E69; E70; L71; V72; P73; S74; P76; P78; L79; P81; D93; C105; E106; G107; K109; G110; R113; R114; Q117; K118; M120; I121; Y122; T123; H125; R126; D127; C130; K134; V135; R137; N138; R139; C140; Q141; Q146; F149; E150; G152; M153; S154; K155; E156; R159; N160; D161; R162; K164; K165; K166; E168; T169; Q172; C174; T175; E176; Y178; E179; A182; E183; L184; D186; L187; K190; R192; K193; E197; L202; C203; L205; G206; K207; Y208; T209; P247; G248; C274; T275; Y277; T278; P279; E280; Q281; T283; T291; L316; L317; P318; E320; M321; T326; T346; K347; K350; L351; E353; P354; L355; R366; S369; H434; S435; P436	0.325275	5386.67	10611.4	0.336708	M1; A2; S3; A4; T5; A6; P7; A8; A9; A10; A15; S16; P17; L18; E19; R22; H23; E26; R29; L30; L32; P33; R36; V37; E39; N57; A60; V61; T62; S64; R65; E66; T68; T69; T71; I72; V73; F74; S75; Q76; L77; P78; L79; P80; E84; F88; Q91; K116; R119; G120; L123; D124; D127; Q131; E134; V135; L136; S137; V138; T139; P140; T141; Q142; S143; P144; E145; N146; N147; D148; L149; I150; S151; Y152; N153; S154; W156; V157; C159; Q160; Q161; P163; Q164; M176; K179; N180; F183; D186; A187; E189; E190; Q193; E197; S202; G203; L204; L205; N206; T208; E209; E210; N211; N212; S213; D214; N215; H216; H218; D220; D221; V222; L223; G224; F225; P226; S227; N228; Q229; L231; D282; E283; S285; P286; D289; D290; A292; L293; S294; Y296; T303; K310	0.361111	5372.77	9551.89	0.359993	5.5765	4.27531	-55.1266	-77.0048	0.128882
P10826	P28702	S51; G52; C53; S54; T55; P56; S57; P58; A59; I61; E62; T63; S65; T66; E69; E70; V72; P73; S74; P78; L79; P80; P82; R83; K86; F89; Y98; G101; V102; V151; G152; S154; E156; S157; R159; N160; K166; E168; T169; S170; Q172; E173; E176; E179; M180; E189; R192; S201; L202; C203; Q204; L205; G206; K207; Y208; T209; T210; A214; D215; R217; V218; R219; T278; E280; Q281; D282; T283; T291; N293; R294; T295; Q296; H298; P304; L305; D307; L308; T311; F312; N314; Q315; E320; D322; D323; I332; C336; G337; D338; R339; Q340; D341; P345; T346; D349; Q352; E353; L356; E357; K360; R364; K365; R366; R367; P368; S369; K370; P371; H372; F374; P375; K376; L378; M379; K380; I381; T382; D383; R385; S386; I387; A389; K390; E393; R394; I396; T397; M400; E401; E418; H420; E421; P422; L423; T424; P425; S427; S428; T431; A432; E433; H434	0.30989	4851.62	8864.36	0.35372	G56; E57; Q58; Q59; P63; E67; R70; D71; G72; M73; G74; D75; S76; G77; S80; L113; G115; S116; G117; A118; P119; P120; P121; P143; G144; S154; G155; P156; V157; S158; P160; Q161; S164; T165; S167; L168; P169; G171; G172; S173; G174; P175; E177; D178; V179; K180; P181; P182; V183; L184; G185; V186; R187; G188; H190; C191; P192; P194; P195; G199; G201; K202; R203; D210; R211; S212; S213; G214; K215; H216; Y217; G218; Y220; C222; E223; G224; K226; G227; F228; K230; R231; R234; K235; L237; T238; R242; D243; T248; R252; Q253; R254; N255; R256; Q258; R261; K271; A274; Q276; E278; R279; Q280; R281; D288; E378; R405; H409; A415; D418; R419; T422; E423; K427; D430; I444; D450; K452; E461; R464; E465; Y468; E472; K476; Q483; G484; F486; A487; K488; L490; L491; R492; L493; P494; A495; R497; S498; L501; K502; E505; F508	0.260788	4986.67	9216.93	0.351085	5.08219	6.30191	-25.5312	-48.1656	0.592566
P10826	P48443	H6; A7; C8; P9; V10; P11; A12; V13; P48; P49; P50; S51; G52; C53; S54; T55; P56; S57; P58; A59; T60; I61; E62; T63; Q64; S65; S67; S68; E69; L71; V72; P73; P75; P76; S77; P78; P80; P81; R83; K94; S96; H99; E106; G107; K109; G110; R113; R114; Q117; K118; K134; V135; R137; N138; D161; R162; N163; K164; K165; E168; T169; S170; Q172; E173; E176; Y178; P200; L202; C203; Q204; L205; G206; K207; Y208; T209; A214; R217; Y277; T278; P279; E280; Q281; D282; S287; D288; G289; N293; R294; T295; L308; F310; T311; F312; N314; Q315; L316; L317; P318; L319; E320; I332; C336; G337; D338; R339; Q340; P345; D349; Q352; E353; L356; E357; K360; R364; R366; R367; S369; K370; P371; H372; M373; F374; P375; K376; L378; M379; K380; I381; T382; D383; R385; S386; I387; A389; K390; E393; I396; T397; M400; S441; S442; N445; S446; Q450; L453; V454; Q455	0.323077	5059.09	8523.09	0.37248	Y2; Y5; M9; Y15; G16; G17; S18; P19; G20; S26; M27; P29; S30; A32; L33; G36; P38; P49; P53; R54; S57; Q99; L100; V102; V103; V106; S107; E110; D111; K113; P114; L115; P116; G117; L118; P119; G120; I121; G122; N123; M124; N125; Y126; P127; S128; T129; S130; P131; G132; S133; L134; K136; H137; C142; G143; D144; R145; S146; S147; G148; K149; H150; Y151; G152; Y154; C156; E157; G158; K160; G161; K164; R165; R168; K169; L171; D177; N178; D180; C181; L182; D184; K185; R186; Q187; R188; N189; R190; Q192; R195; K205; A208; Q210; E211; E212; R213; R215; R217; E218; R219; E221; S222; E223; E225; C226; A227; T228; S229; E308; S345; D348; R349; T352; E353; K357; I374; N378; D380; K382; E391; R394; E395; Y398; E402; K406; P413; G414; F416; A417; K418; L420; L421; R422; L423; P424; A425; R427; S428; L431; K432	0.300216	5006.5	8638.49	0.366911	8.54396	6.35829	-22.777	-53.776	0.80564
P10826	P62195	K165; K166; T169; Q172; E173; T233; I237; V240; K244; F249; T250; I254; Q257; I258; L261; K262; Q315; P318; C336; G337; D338; R339; Q340; D341; E343; D349; Q352; L356; K360; R364; S369; K370; P371; H372; M373; F374; P375; K376; L378; M379; K380; I381; T382; D383; R385; P407; P408; L409; E412; M413; E418; H420; E421; P422; L423; T424; P425; S426; S427; S428; E433; H434; S435; P436; S437; I438; S439; P440; S442; V443; E444; N445; S446; G447; V448; S449; Q450; S451; P452; L453; V454; Q455	0.18022	3200.21	6425.84	0.332453	M1; A2; L3; D4; G5; P6; M9; E10; E13; S18; G19; R21; Q22; L25; I28; E29; Q32; L33; V35; N36; S39; Q40; R43; R44; A47; N50; E51; E61; E62; Q64; L65; L66; E68; Q69; G70; S71; Y72; V73; P91; E92; R113; A115; N118; K125; L127; V131; D132; P133; L134; L137; P192; S215; S217; E218; V220; Q221; K222; F223; E226; R229; R232; E250; D252; S253; S256; L259; E260; G261; G262; S263; G265; D266; V269; Q270; R271; L274; E275; N278; N296; R297; I300; E396; N398; M399; S400; I401; K402; K403; L404; W405; K406	0.224138	3246.52	7202.8	0.310692	4.03305	4.03305	-34.224	-44.833	0.169106
P10826	Q12796	M1; G5; H6; A7; C8; P9; V10; P11; A12; V13; N14; G15; H16; M17; T18; H19; Y20; P21; A22; T23; P24; Y25; P26; L27; L28; F29; P30; P31; V32; I33; G34; G35; L36; S37; L38; P39; P40; L41; L44; G46; H47; T55; P56; I61; E62; Q64; S65; T66; S67; E69; E70; V72; P73; S74; P75; P76; S77; P78; P80; P81; P82; R83; V84; Y85; K86; P87; C88; F89; V90; C91; Q92; D93; K94; S96; Y98; H99; Y100; G101; V102; E106; G107; K109; G110; F111; R113; R114; S115; I116; Q117; K118; N119; M120; I121; Y122; T123; C124; H125; R126; D127; K128; N129; C130; V131; I132; N133; K134; V135; T136; R137; N138; R139; C140; Q141; Y142; C143; R144; L145; Q146; K147; F149; E150; V151; G152; M153; S154; K155; E156; S157; V158; R159; N160; D161; R162; N163; K164; K166; K167; T169; E173; E197; T198; F199; P200; L205; W225; D226; F228; S229; E230; L231; A232; T233; K234; C235; I236; I237; K238; V240; E241; K244; R245; F249; T250; L252; I254; Q257; I258; L261; L266; L269; I270; R272; I273; R276; Y277; P279; F286; S287; D288; G301; F302; P304; L305; L308; V309; F310; T311; F312; N314; Q315; L317; P318; L319; I332; C333; C336; D338; R339; D349; Q352; E353; L356; E357; K360; R364; P371; H372; F374; P375; K376; L378; M379; K380; I381; T382; D383; R385; S386; I387; S388; A389; K390; G391; A392; E393; R394; V395; I396; T397; L398; K399; M400; P403; G404; S405; M406; P407; P408; L409; I410; Q411; E412; M413; L414; E415; N416; S417; G419; H420; E421; P422; L423; T424; P425; S426; S427; S428; N430; T431; A432; H434; S435; S437; I438; P440; S441; V443; E444; N445; Q450; V454; Q455	0.597802	10239.7	15602.8	0.396235	M1; T2; V3; E10; P11; L12; V13; L14; G15; G16; L21; G22; F23; R26; G27; Y28; F29; G30; A31; L32; P33; M34; V35; T36; T37; A38; P39; P40; P41; L42; P43; R44; I45; P46; D47; P48; R49; A50; L51; P52; P53; T54; L55; F56; L57; P58; H59; F60; G62; G63; D64; C67; L68; T69; P70; Q71; P72; R73; A74; P75; A76; A77; L78; P79; N80; R81; S82; L83; A84; V85; A86; G88; T89; P90; R91; A92; A93; P94; K95; R97; R98; K99; K100; K101; V102; R103; A104; S105; P106; A107; Q109; L110; P111; S112; R113; F114; H115; Y117; Q118; Q119; H120; R121; P122; S123; L124; E125; G126; G127; R128; S129; P130; A131; T132; G133; P134; S135; G136; A137; Q138; E139; V140; G142; P143; A144; A145; A146; L147; A148; S150; P151; A152; A153; A154; A155; G156; T157; E158; G159; P166; L167; R168; P169; A170; A171; P172; G173; Q174; T175; P176; L177; R178; K179; E180; V181; K183; K185; M186; K188; S189; E190; K191; I192; A193; L194; P195; H196; G197; Q198; L199; G202; I203; L205; Y206; Q208; P209; N212; R213; Y218; N219; L220; P221; L222; T223; K224; T226; S227; K229; R230; N231; E232; N233; F235; W236; Q237; D238; S239; V240; S242; D243; I245; Q246; K247; Q248; E249; K250; K251; P252; F253; N255; E257; N258; K260; N261; T271; V273; S274; K276; E277; N278; Y279; A280; G281; A282; K283; S285; D286; P287; P288; S289; P290; S291; V292; L293; P294; K295; P296; P297; H299; W300; M301; T304; V305; N307; S308; N309; N311; R312; E313; M315; A316; H318; L319; K320; L322; L323; K324; V325; Q326; T327	0.792049	10427.5	17256.7	0.376658	7.74175	1.74189	-114.24	-156.459	0.261988
P10826	Q96JE9	M1; T3; P9; V10; P11; A12; V13; N14; G15; H16; M17; T18; H19; Y20; P21; A22; T23; P24; Y25; P26; L27; L28; F29; P30; P31; V32; I33; G34; G35; L36; S37; L38; P39; P40; G43; L44; H45; G46; H47; P48; P49; P50; S51; G52; C53; S54; T55; P56; S57; P58; A59; I61; E62; T63; E69; P75; E106; G107; G110; F111; R113; R114; S115; I116; Q117; K118; N119; M120; I121; Y122; T123; C124; H125; R126; D127; K128; K134; V135; R137; N138; R139; Q141; Y142; R144; L145; Q146; F149; E150; K155; R159; R162; K166; T169; Q172; E173; D185; D186; T188; E189; R192; K193; H195; Q196; E197; T198; F199; P200; S201; L202; C203; Q204; L205; G206; K207; Y208; T209; T210; N211; S212; A214; D215; H216; R217; V218; R219; L220; L222; G223; L224; W225; D226; K227; F228; S229; E230; L231; A232; T233; K234; C235; I236; I237; K238; I239; V240; E241; K244; R245; F249; T250; G251; L252; T253; I254; A255; Q257; I258; T259; L261; K262; C265; L266; L269; I270; R272; I273; T275; Y277; T278; P279; E280; Q281; D282; T283; F286; S287; D288; L290; T291; N293; R294; T295; H298; G301; F302; G303; P304; L305; D307; L308; T311; N314; Q315; L317; P318; L319; E320; M321; D322; D323; T324; E343; Y362; K365; R366; R367; P368; S369; K370; M373; K376; K380; D383; K390; G391; E393; R394; V395; I396; T397; L398; K399; M400; E401; I402; P403; G404; S405; M406; P407; P408; L409; I410; Q411; E412; M413; L414; E415; N416; S417; E418; G419; H420; E421; P422; L423; T424; P425; S426; S427; S428; G429; N430; T431; A432; E433; H434; S435; P436; S437; I438; S439; P440; S441; S442; V443; E444; N445; S446; G447; V448; S449; Q450; S451; P452; L453; V454; Q455	0.610989	11504.6	16763.2	0.406986	M1; A2; W3; P4; C5; I6; T7; R8; A9; C10; C11; I12; A13; R14; F15; W16; N17; L19; D20; D23; I24; F30; E35; P46; P47; P48; P49; Q51; Q52; A53; Q54; P55; A56; L57; S61; A62; R63; A64; P71; A72; Q73; G74; E75; L76; D77; A78; V79; R81; A82; T83; P87; G88; P89; T90; G91; E92; R93; E94; P95; A96; A97; G100; R101; G111; S112; T113; S114; G115; P116; A117; S119; V120; M121; Q123; D124; R126; A127; W128; K129; V130; Q131; R132; P133; E134; P135; C137; R138; P139; R140; E142; Y143; Q144; P145; A148; P149; F150; E153; T154; Q155; Y156; Q157; F160; R161; W163; P172; W173; K176; P194; E211; E214; Q215; A218; P219; G220; G221; A222; G223; G224; A226; A227; G228; K229; A230; S231; G232; A233; D234; E235; R236; D237; T238; R239; R240; K241; A242; W246; P260; L261; A263; A264; Q265; A266; V268; Q269; A270; E274; R277; G278; S299; Y301; R302; E304; F305; R306; A307; W308; I311; V314; K315; K318; A319; K320; P321; Q322; Y323; P326; D327; D328; K329; M330; V331; H332; E333; T334; S335; Y336; S337; A338; Q339; F340; K341; G342; E343; A344; S345; K346; T348; T349; A350; D351; N352; K353; V354; I355; D356; R357; R358; R359; S362; L363; Y364; S365; E366; P367; F368; K369; E370; P371; P372; K373; V374; E375; K376; P377; Q380; S381; S382; P384; K385; K386; T387; S388; A389; S390; H391; K392; P393; T394; R395; K396; A397; K398; D399; Q401; A402; G405; A408; K409; K410; S412; A413; E414; P416; S417; T418; T419; K420; P421; D422; D423; E425; Q426; K428; E429; M430; N431; N432; K433; L434; A435; K438; E439; L441; Q443; S446; K450; T451; Q452; G453; P454; V455; A456; T457; E458; P459; K472; G473; Q474; G475; P476; V478; E480; P481; K494; D495; I500; L502; P503; K516; N517; I522; A524; P525; V544; A546; K547; G563; P564; I566; P567; E568; E584; G585; P586; A590; D605; Q606; G607; P608; D627; E628; G629; P630; K648; D649; E650; S651; A652; K670; N671; Q672; G673; L674; K692; V693; D695; S696; K714; N715; D717; N737; G783; P784; R785; D786; P787; Q788; L789; P790; T791; P813	0.419434	10145.7	16638	0.378803	10.0691	5.63501	-87.9008	-158.996	0.650743
P10826	Q9UBK2	M1; T2; T3; S4; G5; H6; A7; C8; P9; V10; P11; A12; V13; N14; G15; H16; M17; T18; H19; Y20; P21; A22; T23; P24; Y25; P26; L27; L28; F29; P30; P31; V32; I33; G34; G35; L36; S37; L38; P39; P40; L41; H42; L44; H45; G46; H47; P48; P49; P50; S51; G52; C53; S54; T55; P56; S57; P58; A59; T60; I61; E62; T63; Q64; S65; T66; S67; S68; E69; E70; L71; P73; P76; P78; L79; P80; P81; P82; R83; V84; Y85; K86; F89; G97; Y98; H99; Y100; G101; V102; K109; I116; Q117; N119; F149; E150; V151; G152; M153; S154; K155; E156; S157; R159; N160; R162; N163; K164; K166; K167; S170; K171; E173; C174; S177; Y178; E179; M180; T181; A182; L184; D185; D186; T188; E189; R192; K193; Q196; E197; T198; F199; P200; S201; L202; C203; Q204; L205; G206; K207; Y208; T209; W225; D226; S229; E230; T233; K234; C235; I237; K238; V240; E241; K244; R245; F249; T253; I254; A255; Q257; I258; L261; K262; T275; R276; Y277; T278; P279; E280; Q281; T283; S287; D288; N314; Q315; L316; L317; P318; E320; M321; D322; D323; T324; T326; E343; P354; E357; A358; K360; I361; Y362; R364; K365; R366; R367; P368; S369; K370; P371; H372; M373; F374; P375; K376; K380; G404; S405; M406; P407; P408; L409; E412; M413; H420; E421; P422; L423; T424; P425; S427; S428; N430; T431; A432; E433; H434; S435; P436; S437; I438; S439; P440; S441; S442; V443; E444; N445; S446; G447; V448; S449; Q450; S451; P452; L453; V454; Q455	0.536264	12189.3	18206.7	0.401017	E11; S12; W14; S15; I17; E18; A21; L22; L29; C30; P31; D32; L33; P34; E35; L36; D37; L38; L41; N44; D45; D47; T48; D49; S50; F51; L52; Y69; N84; N87; L89; T93; L96; D97; S98; L99; P100; V101; E103; D104; G105; M128; P129; T132; P133; Q136; A138; E139; E140; P141; S142; L143; L144; K145; K146; L147; L148; L149; A150; P151; A152; N153; T154; Q155; L156; S157; Y158; E160; Q167; N168; H169; A170; N171; H172; N173; H174; N179; K184; T185; E186; S188; W189; S190; N191; K192; S231; S232; R233; D234; K235; T263; E265; S266; P267; N268; K278; I280; T299; P300; P301; H302; N305; P325; K330; P331; R332; Y333; S334; P349; S352; E353; A356; S359; G367; H368; E369; E370; R371; K372; T373; K374; R375; P376; S377; R379; Q388; N391; S392; T394; E395; I398; Q402; S417; D418; W419; Q420; G421; I423; C424; S425; S426; D428; S429; C432; L434; T437; L438; A440; S441; K442; Q443; V444; S445; P446; T449; R450; Q452; L453; D455; Q456; E457; I458; R459; A460; E461; L462; N463; K464; H465; F466; G467; H468; P469; S470; Q471; A472; V473; F474; E477; A478; K480; T481; L484; R485; D488; F489; S490; N491; Q493; F494; S495; K496; L497; P498; M499; F500; I501; N502; G504; A506; D508; L510; Y531; F534; V536; S537; P538; S539; C540; S541; F543; N544; K555; F558; S559; Q560; R561; P562; Q563; R564; R566; R568; R570; F572; S573; R574; H575; R576; C578; Y583; R585; R587; R589; P591; G592; R594; S595; C600; Y601; Y602; Y603; Y608; R609; H610; R611; T612; H613; R614; N615; S616; P617; L618; Y619; V620; S622; R623; S624; R625; S626; P627; Y628; R631; E638; E639; H642; K646; E649; Y650; E653; Y654; R657; R661; Q664; R665; R667; Q668; K671; E675; R677; R690; T691; R694; E698; V699; F700; G701; E702; I703; E704; E705; C706; T707; V708; N709; L710; R711; D712; R723; Y724; T725; C726; D727; A730; E733; N734; N760; Y761; A762; D763; L764; D765; N767; F771; E791; R794; S795; L796; R797; R798	0.399749	9698.88	16836.1	0.365513	11.7872	2.92395	-82.6974	-151.884	0.141647
P10827	O15379	M1; E2; Q3; K4; P5; S6; E9; C10; G11; S12; D13; E15; E16; N17; S18; A19; R20; P22; D23; K25; R26; K27; R28; K29; N30; G31; Q32; C33; S34; L35; K36; T37; S38; S40; G41; Y42; I43; P44; Y46; D48; T61; G62; Y63; H64; Y65; R66; E71; G72; K74; G75; R78; R79; Q82; K83; L124; L126; D128; K130; R131; V132; A133; K134; R135; K136; L137; I138; E139; N141; R142; R144; R145; R456; C459; G460; E461; D462; D463; S464; S465; E466; A467; D468; S469; P470; S471; S472; S473; E474; E475; E476; P477; E478; V479; C480; E481; D482; L483; A484; G485; N486; A487; A488; S489; P490	0.212245	4954.95	9476.69	0.343339	A2; K3; T4; A6; Y9; P11; G14; N15; F16; H17; K25; P26; H27; A30; H33; S34; L37; H38; Y39; G40; Y42; K43; K44; M45; I46; V47; F48; K49; Y51; R60; L112; Q113; T116; Q117; N119; N120; K121; I122; C123; D124; L155; E156; L158; K159; Y160; H161; P162; R163; H172; R186; N197; Y198; F199; F200; D225; Q248; P249; T250; C263; D264; R265; L266; G267; C268; F269; F286; N287; I288; P289; T299; V300; R301; I319; S320; E321; E322; L323; P324; Y325; S326; E327; Y328; F329; E330; Y331; A333; P334; D335; F336; T337; H339; P340; D341; S343; T344; R345; I346; V375; Q376; D379; V380; P381; A382; D383; L385; D388; R389; D391; E392; E397; R398; E401; E402; Y404; R406; P407; E408; A409; P410; N411; E412; F413; Y414; D415; G416; D417; H418; D419; N420; D421; K422; E423; D425; V426; E427; I428	0.317757	4779.5	9122.34	0.343804	7.19095	4.72548	-26.3934	-50.4917	0.277568
P10827	O43463	M1; E2; Q3; K4; P5; S6; K7; V8; E9; G11; D13; P14; E15; E16; N17; S18; A19; R20; S21; P22; G24; K25; R26; K27; R28; K29; N30; G31; Q32; C33; S34; L35; K36; T37; S38; M39; S40; G41; Y42; I43; P44; S45; Y46; L47; D48; K49; E51; K59; T61; Y63; I68; E71; G72; K74; G75; F76; R78; R79; T80; K83; L85; Y89; R104; N105; Q108; R111; R131; V132; K134; R135; L137; I138; N141; R142; R144; R145; R146; E148; E149; R152; R157; E159; W165; D166; I168; H169; E173; R176; S177; S183; H184; Q187; T219; I222; T223; I226; T227; V230; D231; K234; K235; P237; F239; S240; Q247; I248; L251; K252; C255; N310; D312; D313; T314; Y352; H355; R356; K357; H358; N359; I360; E386; Q401; G404; M405; V407; V408; Q409; G410; V413; R414; E417; S425; L426; Q427; G428; P429; V430; L431; Q432; H433; S435; K437; S438; P439; Q440; Q441; R442; L443; L444; E445; L446; L447; H448; R449; I452; L453; H454; A455; R456; A457; V458; C459; G460; E461; D462; D463; S464; E466; S469; P470; S473; E474; E475; E476; P477; V479; C480; E481; D482; L483; A484; N486; A487; S489	0.37551	6971.68	12809.3	0.352444	M1; E3; N4; L5; K6; G7; C8; S9; V10; C11; C12; K13; S14; S15; W16; N17; Q18; L19; D21; L22; C23; R24; L25; A26; K27; L28; C30; A32; L33; R38; Y41; D42; F43; E44; V45; E46; W64; R65; G66; Y67; P68; S70; E71; S72; T73; W74; E75; Q78; N79; L80; K81; C82; V83; R84; I85; R126; A127; R129; R130; Q133; E134; A137; K138; D154; G155; P156; P157; R158; A159; F160; V161; R167; G169; E170; R214; A215; G216; L217; P218; R249; G253; R254; G255; W256; K266; Y273; E276; S280; E281; E282; A283; E284; R285; R286; G287; Q288; I289; Y290; D291; R292; Q293; G294; A295; T296; Y297; L298; F299; D300; L301; D302; Y303; V304; E305; D306; T309; A313; Y314; Y315; S319; H320; F321; V322; N323; C326; D327; P328; L330; Q331; V332; Y333; N334; P345; I347; T352; R353; F363; D364; Y365; N366; M367; Q368; V369; D370; P371; D373; M374; E375; S376; R378; M379; D380; F383; P389; G390; K393; K394; R395; V396; R397; I398; E399; C400; K401; E405; S406; R408; L411; F412	0.407767	7199.36	12815.9	0.359693	9.17364	5.36305	-45.3998	-88.4	0.128083
P10827	O60907	M1; E2; Q3; K4; P5; S6; K7; V8; E9; C10; D13; P14; E15; E16; N17; S18; A19; R20; S21; P22; D23; G24; K25; R26; K27; R28; K29; N30; C33; S34; L35; K36; S38; M39; S40; G41; Y42; I43; P44; S45; Y46; D48; E51; D58; K59; T61; Y63; R66; I68; C70; E71; G72; K74; G75; R78; R79; Q82; K83; K101; R104; G119; A121; D123; L124; D127; D128; S129; K130; R131; V132; A133; K134; R135; K136; L137; I138; E139; Q140; N141; R142; R144; R145; R146; E148; R152; I222; I226; E245; I249; L251; K252; G253; C255; M256; E257; M259; S260; L292; V295; I299; L302; V322; L323; S326; T327; D328; R329; S330; G331; L332; L333; V335; E339; Q342; H362; P365; K366; L368; M369; E371; R372; E373; V374; Q375; S376; I378; L379; Y380; A383; A385; E386; G387; R388; P389; G390; G391; S392; L393; V395; Q400; Q401; L403; G404; H406; V407; V408; V413; L416; L426; Q427; G428; P429; V430; L431; Q432; H433; Q434; R442; L446; L453; C459; G460; E461; D462; D463; S464; S465; E466; S469; P470; S471; S472; S473; E474; E475; E476; P477; E478; V479; C480; E481; D482; L483; A484; G485; N486; A487	0.381633	6871.07	12586.8	0.353126	P15; R18; A20; S23; L25; H26; H27; F28; Q29; R30; L31; R32; G33; R34; E35; G36; G37; S38; H39; F40; I41; N42; T43; S44; S45; P46; R47; G48; E49; A50; K51; M52; S53; I54; T55; S56; D57; E58; V59; N60; F61; L62; Y64; R65; Q68; F77; I81; E82; S83; H84; I85; S86; Q87; S88; N89; I90; N91; G92; T93; L94; V95; P96; P97; I103; K106; Y110; E114; I117; N118; E119; D120; G121; T122; V123; I135; V138; M139; P140; D141; Q144; Q147; R151; S160; A163; A164; A166; A167; A168; T169; A170; A171; A172; A174; A175; T176; T178; G181; V182; S183; H184; Q185; N186; P187; S188; K189; N190; R191; E192; A193; V195; N196; E198; E199; N200; A202; H203; S204; N206; N207; H208; K210; V227; R229; H231; E232; S233; E234; F236; I237; C238; A239; W240; G252; D253; N288; K289; D290; T292; S293; L294; D295; Y308; D309; K329; G330; P331; F333; A334; L335; K336; V349; D350; K351; P373; L375; D376; T390; N413; E414; N416; A417; K419; D432; K455; E456; Y458; T459; I460; K461; F483; E506; P507; Y509; S510; V511; A512; F513; F525; K527; G545; T546; G547; G548; F550; E551; V552; C553; W554; S566; D567; G568	0.331023	6730.41	11603.5	0.367102	7.05805	4.55832	-34.3089	-67.1561	0.439899
P10827	O75410	M1; Q3; E9; C10; S12; D13; P14; E15; K27; R28; K29; N30; G31; Q32; C33; L35; M39; S40; G41; Y42; I43; P44; S45; Y46; Q52; C53; V54; C56; G57; D58; K59; T61; G62; Y63; H64; Y65; R66; E71; G72; K74; G75; F76; R78; R79; Q82; K83; L85; P87; T88; Y89; S90; C91; K92; Y93; D94; C96; C97; V98; I99; D100; K101; I102; T103; R104; N105; Q106; C107; Q108; L109; R111; K114; D123; L124; V125; L126; K130; R131; A133; K134; R135; L137; I138; N141; R142; E143; R144; R145; R146; E148; E149; M150; R152; S153; L154; Q156; R157; P158; I201; M204; V210; L212; E213; F215; S216; F218; T219; K220; I222; T223; I226; T227; V230; D231; K234; I248; I249; L251; K252; G253; C255; E257; L319; V322; L323; S326; T327; D328; R329; S330; L332; V335; D336; E339; K340; Q342; E343; L346; L347; E350; H351; V353; N354; H358; I360; P361; H362; F363; W364; P365; L368; M369; E371; R372; E373; S376; S377; L379; Y380; G382; A383; A384; E386; G387; R388; P389; G390; S392; L393; V395; P397; E398; Q400; Q401; L403; M405; H406; V407; V408; Q409; G410; V413; R414; L416; E417; L420; G421; P439; R442; L443; L446; L447; S450; I452; L453; A455; R456; C459; G460; D462; D463; S464; E466; A467; S469; P470; S473; E474; E476; P477; E478; C480; E481; D482; L483; A484; G485; A487; A488; P490	0.446939	8708.29	15497.7	0.359758	S4; W6; Q7; W14; T18; W19; S20; A21; R23; G24; G25; A26; D30; E31; A32; G34; P35; E36; G37; D38; P39; E40; E41; E42; D43; S44; Q45; A46; E47; T48; K49; S50; L51; S52; F53; S54; S55; D56; S57; E58; G59; N60; E62; T63; E65; A66; E67; R71; Q92; E96; Q100; A103; E104; E107; K108; S110; S111; K112; C114; S118; Q125; S129; H130; S131; V132; N134; F135; R136; E137; E138; H141; F143; S144; K145; I146; S147; I148; V149; R150; P151; F152; L166; G167; A170; A171; G173; C174; V175; T176; A177; V178; G180; K181; A182; L183; P184; S185; D189; A190; D193; T197; G216; N217; C219; R227; R231; K232; P233; P235; V236; P237; K240; K241; V307; L309; A336; L337; P338; R339; K340; P351; I353; Q354; D356; G357; I358; K360; S361; A362; G363; L364; E365; Q366; P367; T368; D369; V371; Q379; S382; K383; P384; D385; P386; Q388; W389; E390; F394; P396; L403; Q404; N405; S406; P407; P408; L409; S411; E412; G413; Y415; H416; F417; D418; D420; N421; F422; D423; E424; S425; M426; D427; P428; F429; T432; T433; T436; S437; F440; C441; P443; T444; V448; I451; L452; S454; P455; A458; K459; L462; C467; K468; K471; H472; Q475; A478; L479; Y645; I649; M652; E656; T659; T662; S663; S666; L670; E673; K674; A677; D680; L681; V684; E685; S687; L688; L691; F692; R693; R694; Y695; E696; N697; L698; K699; G700; V701; L702; E703; G704; F705; K706; K707; N708; E709; E710; L712; K713	0.291925	8584.11	15904.4	0.350536	6.59249	3.93236	-83.2634	-121.223	0.155289
P10827	P10827	K7; V8; E9; C10; D13; E16; P22; D23; K25; R26; K27; K29; N30; G31; C33; S34; K36; T37; S38; M39; S40; G41; Y42; I43; P44; S45; Y46; L47; D48; D58; T61; Y63; H64; Y65; R66; E71; G72; K74; G75; F76; R78; R79; Q82; K83; R104; N105; Q108; R111; L124; V125; L126; R131; K134; R135; L137; I138; N141; R142; R144; R145; E148; E149; R152; Q155; Q156; R157; P158; T161; E163; E164; D206; T223; I226; T227; V230; D231; K234; P237; S240; E241; L242; P243; C244; E245; Q247; I248; L251; K252; E257; K288; V294; D297; E301; L319; V322; L323; S326; T327; D328; R329; G331; L333; C334; D336; K337; E339; K340; Q342; E343; A344; L346; L347; E350; H351; N354; P361; H362; W364; P365; K366; L368; M369; K370; E371; R372; E373; Q375; S376; S377; L379; Y380; K381; A383; A384; E386; G387; R388; P389; S392; L393; G394; V395; H396; E398; G399; Q400; Q401; L402; H406; V407; V408; Q409; G410; Q412; V413; R414; R456; A457; V458; C459; G460; E461; D463; S464; S465; E466; A467; D468; P470; S473; E474; E476; P477; E478; V479; C480; E481; D482; L483; A484; G485; N486; A487; A488; S489; P490	0.379592	7237.55	12203.1	0.372289	K7; V8; E9; C10; D13; E16; P22; D23; K25; R26; K27; K29; N30; G31; C33; S34; K36; T37; S38; M39; S40; G41; Y42; I43; P44; S45; Y46; L47; D48; D58; T61; Y63; H64; Y65; R66; E71; G72; K74; G75; F76; R78; R79; Q82; K83; R104; N105; Q108; R111; L124; V125; L126; R131; K134; R135; L137; I138; N141; R142; R144; R145; E148; E149; R152; Q155; Q156; R157; P158; T161; E163; E164; D206; T223; I226; T227; V230; D231; K234; P237; S240; E241; L242; P243; C244; E245; Q247; I248; L251; K252; E257; K288; V294; D297; E301; L319; V322; L323; S326; T327; D328; R329; G331; L333; C334; D336; K337; E339; K340; Q342; E343; A344; L346; L347; E350; H351; N354; P361; H362; W364; P365; K366; L368; M369; K370; E371; R372; E373; V374; Q375; S376; S377; L379; Y380; K381; A383; A384; E386; G387; R388; P389; S392; L393; G394; V395; H396; E398; G399; Q400; Q401; L402; L403; H406; V407; V408; Q409; G410; Q412; V413; R414; R456; A457; V458; C459; G460; E461; D463; S464; S465; E466; A467; D468; P470; S473; E474; E476; P477; E478; V479; C480; E481; D482; L483; A484; G485; N486; A487; A488; S489; P490	0.383673	7239.1	12211.2	0.372184	6.49321	9.11813	-34.8763	-80.3011	0.514609
P10827	P16220	M1; E2; K4; K7; V8; C10; G11; P14; N17; S18; S21; K25; K27; R28; K29; N30; G31; Q32; C33; S34; L35; K36; Y42; P44; S45; Y46; D48; E51; V54; Y63; R66; C67; I68; V118; G119; L124; R145; E149; R152; S153; Q156; R157; P158; P205; D206; E257; V322; L323; S326; T327; D328; R329; S330; G331; L332; L333; V335; E339; Q342; E343; L346; L347; E350; H351; P361; H362; W364; P365; K366; L368; M369; K370; E371; R372; E373; Q375; S376; L379; Y380; A383; R388; P389; G390; G391; S392; L393; G394; V395; H396; P397; E398; G399; Q400; Q401; L402; L403; G404; M405; H406; V407; Q409; R414; Q427; G428; P429; L431; Q434; S435; P436; K437; S438; Q441; E445; H448; R449; H454; R456; D462; D463; S464; S465; E466; A467; D468; S469; P470; S471; S472; S473; E474; E475; E476; P477; V479; L483; A484; G485; N486; A487; A488; S489; P490	0.289796	5404.61	9896.75	0.353211	M1; T2; M3; E4; A7; Q10; A43; A44; A46; S48; S49; A50; P51; V53; Q65; V66; H67; V69; I70; Q71; A72; A73; Q74; P75; I78; Q79; S80; P81; Q82; Q84; T85; V86; I88; S89; I91; A92; E93; S94; E95; D96; S97; Q98; E99; S100; V101; D102; S103; V104; T105; D106; S107; Q108; K109; R110; R111; I113; L114; S115; R116; R117; P118; S119; Y120; K122; I123; N125; D126; L127; S129; D130; A131; P132; G133; V134; P135; R136; I137; E138; E139; E140; K141; S142; E143; E144; E145; T146; I151; T153; V154; T155; V156; P157; T158; P159; I160; Y161; Q162; T163; S164; Y168; I171; T172; Q173; G174; N182; T184; D185; T196; N197; A198; A199; A200; P203; A230; A231; D234; Q236; Y238; A268; K271; R272; R275; K290; Y293; V294; L297; E298; R300; V301; L304; E305; Q307; N308; K309; I312; E313; E314; L315; K316; L318; K319; D320; L321; Y322; C323; H324; K325; S326; D327	0.455657	5425.45	9954.58	0.352759	7.20218	4.98612	-31.6021	-58.9648	0.45089
P10827	P19793	Q3; K4; P5; S6; K7; V8; E9; C10; S12; D13; P14; E15; E16; N17; S18; A19; R20; S21; P22; D23; G24; K25; R26; K27; R28; K29; N30; G31; Q32; C33; S34; L35; K36; T37; S38; M39; S40; G41; Y42; I43; S45; Y46; L47; D48; E51; Y63; Y65; R66; I68; L124; K130; K134; L137; I138; N141; R142; R144; R145; K147; E148; M150; I151; R152; L154; Q155; R157; P158; I248; I249; K252; G253; C255; M256; E257; M259; S260; R284; L292; V294; V295; D297; A298; E301; L302; K304; S305; S307; A308; F309; V322; L323; S326; T327; D328; R329; S330; V335; E339; Q342; E343; L346; L347; E350; H351; H358; N359; I360; P361; H362; W364; P365; K366; L368; M369; K370; R372; E373; V374; Q375; S376; S377; I378; L379; Y380; K381; G382; A383; A384; G387; R388; P389; S392; L393; V395; Q400; L403; G404; V407; V408; Q409; G410; P411; V413; R414; Q415; E417; Q418; Q419; L426; Q427; G428; P429; V430; L431; Q432; H433; Q434; S435; P436; K437; L446; R449; I452; L453; R456; A457; C459; G460; D462; D463; S464; E466; A467; D468	0.355102	6641.59	11668.6	0.362726	M1; D2; T3; K4; H5; F6; L7; P8; L9; D10; F11; S12; T13; Q14; V15; N16; S17; L19; T20; S21; P22; T23; G24; R25; G26; S27; P44; G45; Q46; L47; H48; S49; P50; I51; S52; L54; S55; S56; I58; N59; G60; M61; G62; P63; P64; F65; S66; V67; I68; S69; S70; P71; M72; S76; M77; V79; P80; T81; T82; P83; T84; L85; G86; F87; T89; G90; L94; S95; P97; M98; V101; S104; K108; L111; G112; L113; N114; G115; V116; L117; D140; R141; C152; E153; G154; G157; K160; R161; T162; V163; R164; K165; D166; L167; T168; Y169; T170; R172; K175; K181; R182; Q183; R184; N185; R186; C187; Q188; Y189; R191; Y192; Q193; L196; R202; E203; V205; Q206; E207; E208; R209; Q210; R211; K213; E217; N218; E219; V220; E221; S222; T223; S224; S225; A226; N227; E228; D229; P231; V232; E233; R234; K284; P287; H288; S290; E291; L292; P293; L294; Q297; R348; T351; E352; K356; D359; I373; D379; E388; E390; L392; R393; E394; K395; Y397; A398; E401; A402; Y403; K405; H406; P409; P412; G413; F415; A416; K417; L419; L420; R421; L422; P423; A424; R426; L430; K431; E434	0.398268	6774.86	11928	0.362236	9.09332	4.47212	-38.9996	-77.2472	0.384033
P10827	P31321	S12; D13; E16; N17; S18; A19; P22; K25; R28; K29; Q32; D48; R66; H86; F112; K113; I116; A117; M120; A121; M122; D123; E159; P160; P162; W165; D166; L167; H169; I170; T172; E173; R176; S177; A180; Q181; R188; P200; V202; M204; P205; L212; E213; F215; S216; E217; T219; K220; I221; T223; P224; I226; T227; R228; V230; D231; K234; K235; P237; F239; S240; E241; L242; P243; C244; E245; Q247; I248; I249; L251; K252; C255; S277; E279; D312; D313; T314; S330; G331; L333; Y352; H355; P361; H362; P365; K366; M369; S377; K381; G382; A383; A384; A385; E386; G387; R388; P389; G390; G391; S392; E398; Q401; L402; L403; G404; H406; V407; Q409; P411; R414; Q415; E417; Q418; Q419; L420; G421; E422; A423; G424; L426; V430; Q440; L443; L444; L447; I452; L453; A457; V458; C459; G460; E461	0.269388	4044.76	8205.35	0.330181	M1; A2; P4; P5; A6; C7; P8; E10; E11; D12; S14; L15; C18; E19; Y21; V22; Q28; Q29; L31; K32; D33; I35; V36; H37; C39; I40; S41; K42; M47; K56; L57; K59; E60; R63; Q64; L66; A67; R68; Q69; K70; S71; S73; S75; S77; H78; E81; S83; P87; N88; P89; V90; V91; R94; G98; G99; V100; S101; A102; E103; V104; Y105; T106; E107; K134; N135; V136; L137; A139; H140; Q167; V184; V186; N187; E189; W190; V191; T192; I194; S199; E202; L203; L205; I206; Y207; T209; P210; R211; A212; Y231; R232; L235; M236; T239; R243; E260; W262; E263; T266; D269; A270; R354; R357; V358; L359; G360; P361; E364; R368	0.283465	4157.29	8678.92	0.323872	3.65762	4.14531	-44.8838	-57.8691	0.069936
P10827	P50613	K25; R26; K27; R28; K29; N30; G31; Q32; C33; S34; L35; K36; S38; M39; S40; G41; Y42; I43; P44; S45; Y46; L47; D48; R142; E143; R146; K147; E149; M150; M204; P205; D206; G207; D208; R284; K288; V294; D297; S326; T327; D328; R329; S330; G331; V335; E339; Q342; L346; P361; H362; W364; P365; K366; L368; M369; E371; R372; Q375; S376; S377; Y380; K381; A383; A384; A385; E386; G387; R388; P389; G390; P397; E398; A457; V458; C459; E461; D462; P490	0.159184	2631.57	5291.29	0.332149	M1; A2; L3; D4; V5; S7; R8; R11; Y12; D31; N33; E50; K52; D53; I55; L60; I63; K64; Q67; E68; L69; S70; L77; L78; D79; A80; F81; G82; H83; K84; I87; Y127; Q130; H131; W132; I133; S161; F162; G163; S164; P165; N166; R167; Y169; H171; L184; M189; D216; S217; D218; L219; D220; T223; E227; E234; W237; P238; D239; M240; C241; S242; L243; P244; D245; Y246; V247; T248; F249; K250; S251; F252	0.205202	2669.83	5011.84	0.347559	8.2997	4.14985	-21.3954	-35.2568	0.180715
P10827	P61201	P22; K25; R28; K29; N30; Q32; C33; K36; T37; S38; M39; S40; G41; Y42; I43; P44; S45; Y46; L47; D48; E51; T61; G62; Y63; H64; Y65; R66; E71; K74; R78; Q82; D123; L124; V125; L126; K130; R131; A133; K134; R135; L137; I138; Q140; N141; R142; R144; R145; R146; E148; R152; T161; E163; E164; I201; V202; M204; P205; V210; L212; E213; F215; S216; T219; K220; P243; L333; C334; V335; D336; K337; E339; K340; E343; A344; L346; L347; H351; S392; L393; G394; V395; H396; Q401; G404; M405; H406; V408; Q409; G410; P411; Q427; G428; P429; V430; L431; Q432; H433; Q434; S435; S438; Q440; Q441; L444; E445; H448; R449; H454; A455; R456; A457; V458; C459; G460; E461; D462; D463; S464; S465; E466; A467; D468; S469; P470; S471; S472; E474; E475; E476; P477; E478; V479; C480; E481; D482; L483; A484; N486; A487; A488	0.283673	5302.85	11361.3	0.318219	M1; S2; D3; M4; E5; C10; D11; D12; E13; E14; D15; Y16; D17; L18; E19; Y20; S21; E22; D23; S24; N25; S26; E27; P28; N29; V30; E33; N34; Y37; K40; A41; E44; E63; E66; W67; I99; R100; S101; A102; V103; T104; R105; N106; S108; E109; K110; I112; N113; L139; A142; K143; N144; R146; L147; F149; K150; T192; Q193; E196; H230; P231; L232; I233; G290; N292; P293; F294; D295; K300; K303; N304; L309; T312; N313; V315; S316; Q319; N320; N321; D322; I323; T324; E325; K328; V358; K361; L362; K364; P365; Y366; T367; R368; I369; H370; F373; K376; E377; E386; V390; I393; L394; R401; I402; D403; Q404; V405; N406; L408; E410; H413; Q414; K415; R416; G417; A419; R420; Y421; T422; A423; L424; D425; K426; W427; T428; Q430; L431; N432; L434; N435; V438; V439; K441; L442	0.300226	5303.87	10189.4	0.342334	6.59959	6.03391	-35.1609	-62.6077	0.135944
P10827	Q03989	P22; K25; R26; K29; N30; C33; S34; L35; K36; T37; S38; S40; G41; Y42; I43; P44; S45; Y46; L47; D48; K49; D50; T61; Y63; H64; Y65; R66; I68; E71; K74; G75; R78; R79; Q82; L124; L126; R131; K134; R135; L137; I138; N141; R142; R145; R146; E149; M150; R152; S153; L154; Q156; R157; P158; S177; T178; N179; A180; Q181; R188; K190; L192; I196; D206; E213; F215; S216; E217; F218; T219; K220; I221; I222; T223; P224; A225; I226; T227; R228; V230; D231; K234; K235; P243; C244; E245; Q247; I248; I249; L251; K252; C255; M256; E257; M259; S260; R262; A263; L276; S277; E279; M280; L287; G290; G291; L292; V294; V295; A298; I299; E301; L302; K304; S305; V322; L323; S326; T327; D328; R329; S330; G331; L332; L333; V335; E339; Q342; E343; L346; L347; E350; H351; V353; N354; K357; H358; I360; P361; H362; F363; W364; P365; K366; L368; M369; K370; E371; R372; E373; V374; Q375; S376; S377; I378; L379; Y380; K381; A383; A384; A385; E386; G387; R388; P389; G390; S392; L393; G394; V395; H396; P397; E398; G399; Q400; Q401; L402; L403; M405; H406; V408; Q409; G410; P411; V413; R414; L426; Q427; G428; P429; V430; L431; Q432; H433; Q434; S435; P436; K437; S438; P439; Q440; Q441; R442; L443; L444; E445; L446; L447; H448; R449; G451; I452; H454; A455; A457; V458; C459; G460; E461; D462; D463; S464; S465; E466; A467; D468; S469; P470; S471; S472; S473; E474; E475; E476; P477; E478; V479; C480; E481; D482; L483; A484; G485; A487; A488	0.495918	9903.53	15173.9	0.394918	M1; A2; A3; P4; V5; K6; N8; R9; K10; Q11; S12; T13; E14; G15; D16; A17; L18; D19; P20; P21; A22; K25; A27; G28; K29; Q30; N31; G32; I33; Q34; N35; P36; I37; S38; L39; E40; E44; G46; E48; R49; E50; E51; E52; Q53; E54; R55; E56; R78; V79; P80; H81; G83; F84; K85; Q86; K91; K94; K98; D116; E117; L118; G119; G120; S121; P122; S126; C130; H134; R137; Y163; K164; M165; E168; N169; R170; G171; D172; D173; G174; T176; E177; K180; K181; K183; E184; R187; M191; K195; L206; G224; S225; V227; S228; F229; V230; G231; A232; P236; E237; A238; Y239; K240; R241; L242; S244; S245; F246; C248; K249; H252; K260; L264; V267; S268; K269; V270; E271; Q274; P301; L304; T305; S308; R309; R311; T313; E316; I339; F340; K341; G342; C343; F344; Y345; T346; H347; P348; T349; E350; K353; Q357; E378; K383; E384; G391; D392; A393; N394; R395; P396; S397; F399; H400; K401; G402; R405; K406; G407; I408; L409; Y410; P411; K412; P413; K414; A415; C416; W417; V418; E427; S437; S438; P439; G440; L441; G442; S443; R445; S446; E448; E449; A452; K457; R458; L459; V462; S463; P464; F465; L466; K467; E468; P490; A491; G493; P494; R501; M504; H506; C507; P508; L509; N510; P517; L518; K519; Q521; A522; A523; L524; P525; F526; S527; P528; L529; V530; I531; A533; L551; M552; H553; F554; P555; P556; T557; D560; S561; A562; R564; H565; R566; P569; A570; S571; S572; W574; H575; A576; P577; P578; V579; T580; T581; Y582; A583; A584; P585; H586; F587; F588; H589; L590; N591; T592; K593; L594	0.429293	8821.22	14393.4	0.379985	8.75846	5.23371	-83.0899	-137.731	0.181739
P10827	Q13503	Q3; K4; S6; K7; V8; E9; G11; S12; E16; N17; A19; R20; S21; D23; G24; K27; R28; N30; G31; Q32; S34; L35; K36; T37; S38; M39; S40; G41; Y42; I43; P44; S45; Y46; Y63; H64; Y65; R66; K74; D123; L124; L126; K134; I138; R142; R145; R152; R157; I201; V202; M204; D206; V210; L212; E213; F215; S216; E217; T219; K220; I222; T223; P224; I226; T227; V230; D231; K234; K235; K252; G253; M256; G291; L292; V295; T327; D328; R329; S330; E339; E343; E350; H362; W364; P365; L368; M369; R372; S376; L379; Y380; G382; A383; A385; E386; S392; L393; H396; E398; G399; L402; M405; Q409; Q412; L416; Q419; L420; E422; A423; G424; S425; Q427; G428; P429; L431; Q432; Q434; S435; P436; P439; Q440; L443; L444; L447; I452; L453; H454; V458; C459	0.261224	4488.56	9413.81	0.322863	M1; R4; L5; Q7; L8; Q9; D10; A11; V12; N13; S14; L15; A16; D17; Q18; F19; C20; N21; I23; G24; V25; Q27; Q28; C29; G30; P31; P32; A33; S34; N36; N37; I38; A41; I42; D45; Q46; P47; P50; E53; Y54; L57; F58; A60; L61; R64; T65; A66; K67; D68; I69; D70; V71; L72; I73; D74; S75; L76; P77; S78; E79; T82; A83; L85; Q86; A87; S89; L90; K92; L93; E94; E96; N97; H98; A100; A101; C103; L104; E105; D106; V107; V108; Y109; R110; G111; D112; M113; L114; L115; E116; K117; I118; Q119; L122; A123; I125; A126; Q129; L130; T132; R133; S134; G135; T136; H137; S138; Q139; S140; L141; P142; D143; S144	0.770833	4398.44	9442.31	0.317789	4.95105	3.15067	-53.4733	-68.4507	0.204046
P10827	Q13616	M1; E2; Q3; K4; P5; S6; E9; K25; R26; K27; R28; K29; N30; G31; Q32; C33; S34; L35; S38; M39; G41; Y42; I43; P44; S45; L47; D48; K49; T61; E71; K74; G75; R78; R131; K134; R135; I138; E139; R142; R146; E149; R189; K190; F191; L192; P193; D194; D195; I196; Q198; I201; V202; S203; M204; P205; D206; K209; L212; E213; F215; S216; E217; T219; K220; I222; T223; I226; S271; M280; K283; E398; Q401; L402; G404; H406; P411; Q412; Q415; Q418; G460; E461; D462; D463; S464; S465; E466; A467; D468; S469; P470; S471; S472; S473; E481; L483; A484; G485; N486; A487; A488; S489; P490	0.208163	4037.78	7524.7	0.349214	M1; S2; S3; R5; S6; Q7; N8; P9; K39; Y42; M43; Y46; Y50; G75; R127; F128; K131; V132; N134; G135; A138; Y139; N141; R142; R146; E158; Y160; Q206; E210; N214; D217; F219; A220; K221; G222; P223; T224; E281; K459; K464; K493; Q494; A495; C496; G497; F498; E499; Y500; S502; K503; R506; S536; I537; Q538; V539; L540; S541; S542; G543; S544; W545; P546; F547; Q548; Q549; S550; F566; Y570; H574; G576; R577; K578; L579; T580; W581; L582; L585; S586; K632; D634; I635; Q694; E697; T698; H700; K701; N702; E704; E705; D706; K708; L709; L710; Q712; A713; V716; R717; K720; K723; L738; S740; R741; R745; P747; V748; K751; C752; I755; E758; K759; E760; Y761; E763; Y774; L775; A776	0.149485	3979.68	8116.28	0.329009	8.48149	3.74183	-9.12427	-29.8022	0.496219
P10827	Q15493	M1; E2; Q3; K4; P5; S6; K7; V8; E9; C10; G11; D13; P14; E15; E16; N17; S18; A19; R20; S21; P22; D23; G24; R26; K27; R28; K29; N30; G31; Q32; S34; L35; T37; S38; S40; Y42; K59; R142; R146; E149; M150; S153; Q156; R157; E159; P160; T161; P162; W165; I168; H169; T172; E173; R176; N310; D312; D313; T314; Y352; N354; H355; R356; K357; C480; D482; L483; A484	0.136735	2179.67	5151.99	0.297296	E24; V25; S26; N27; S28; R41; D43; S44; F45; T46; K47; Q48; Q50; R64; Q65; S66; G67; N81; W82; K83; E84; V89; L90; A91; T92; V93; D94; N95; D96; P109; A110; G111; R112; Y135; F138; P139; D140; H141; H142; V143; K144; K145; Y146; F147; D148; Q149; V150; L160; D161; H162; F178; D179; D181; L182; Q183; T184; Q186; I187; S188; N189; R190; K253; I292; A293; Y295; S296; A298; G299	0.227425	2222.89	4416.68	0.334795	8.63133	2.2714	-9.2022	-19.4991	0.379067
P10827	Q15544	M1; R20; D23; R26; K27; N30; G31; C33; S34; L35; K36; T37; G41; Y42; I43; P44; D58; K59; A60; T61; G62; Y63; H64; Y65; R66; E71; G72; K74; G75; F76; R78; R79; Q82; K83; K101; I102; R104; N105; Q108; R111; G119; A121; D123; L124; V125; L126; S129; K130; R131; A133; K134; R135; L137; I138; Q140; N141; R142; R144; R145; K147; E148; I151; R152; L154; Q155; Q156; R157; P158; E350; N354; H362; W364; P365; K366; L368; M369; K370; R372; E373; S376; L379; Y380; A383; A384; R388; P389; G390; G391; S392; L393; G394; V395; H396; P397; E398; E474; P477; E478; E481; A484; G485; A487; A488; P490	0.212245	3683.62	7915.28	0.317583	M1; D2; A4; H5; P8; S9; D10; K11; G12; G13; E14; T15; G16; E17; S18; D19; E20; T21; A23; V24; P25; D27; P28; G29; T31; D32; T33; D34; G35; P37; E38; E39; D41; G42; D43; V46; L48; E50; A51; A52; A53; E54; E55; G56; E57; L58; E59; S60; Q61; V63; T67; T68; V69; R71; E72; D73; S74; S75; L76; L77; P79; K83; D101; Q104; K105; I108; L109; V110; S111; S112; F113; S114; E115; L118; N119; R120; Y121; E122; M123; R125; R126; S127; A128; F129; P130; K131; A132; A133; K135; R136; Q139; S140; G143; T144; S145; Q148; V151; I152	0.464455	3785.8	7255.41	0.342879	5.08741	10.4426	-20.9743	-43.9208	0.580788
P10827	Q8TAP6	M1; E2; Q3; K4; P5; S6; K7; V8; E9; C10; S12; D13; P14; E15; E16; N17; S18; A19; R20; P22; D23; G24; K25; R26; K27; R28; K29; N30; G31; Q32; C33; S34; L35; K36; T37; M39; S40; G41; Y42; I43; P44; Y46; R78; Q82; L126; R131; K134; R135; L137; I138; N141; R142; R145; R146; E149; S177; T178; Q181; R188; K190; F215; T219; K220; I221; I222; T223; P224; I226; T227; R228; D231; K234; K235; P243; C244; E245; I248; I249; L251; K252; G253; C255; M256; M259; E279; T327; D328; R329; S330; G331; L333; E339; H362; P365; K366; L368; M369; R372; E373; Q375; S376; L379; Y380; A383; A384; R388; P389; G390; G391; S392; L393; V395; P397; Q400; Q401; M405; H406; V407; V408; Q409; G410; P411; Q412; V413; R414; Q415; L416; E417; Q418; Q419; G421; E422; S425; L426; Q427; G428; P429; V430; L431; Q432; H433; Q434; S435; K437; P439; Q440; R442; L443; L444; E445; L446; L447; H448; R449; S450; I452; L453; H454; A455; R456; A457; V458; C459; G460; E461; D462; D463; S464; S465; E466; A467; D468; S469; P470; S472; S473; E474; E476; E478; V479; C480; E481; D482; L483; A484; G485; N486; A487; A488; S489; P490	0.389796	8685.39	16058.7	0.351008	Q18; S20; M22; D23; V24; R27; R29; E30; E34; R37; R57; R58; R59; G60; I61; D63; D64; K67; E68; L80; S83; P84; K85; Q86; P87; I88; C89; F90; D91; R92; Q93; S94; T95; L96; K97; K98; T99; N100; I101; P103; R105; Y107; Y109; Q111; V112; L113; H121; L122; Q123; E124; P125; E126; P127; L128; P129; G130; Q131; V132; C133; S134; T135; T137; N144; Q145; R146; F147; R148; S149; K150; P151; P153; A155; C156; D159; H161; D162; G163; F164; L165; E167; H169; R170; E171; S172; L173; I197; K198; T199; D200; I201; F202; G203; E204; T205; N223; V225; K249; E251; M252; Y253; P255; K279; R281; L282; F283; L284; V285; Y286; A287; K288; Q289; W291; R292; N302; S303; R304; L305; V306; K307; I308; F309; N317; K325; P326; L327; R328; G330; L332; N344; V345; L346; G347; Y348; K359; R372; N373; K374; H380; T401; G405; P407; L426; T427; H429; E494; A495; K497; S498; A501; P502; G503; A504; F511; P513; L514; C515; A516; T518; I519; V523; E527; Q531; L534; L535; E538; R540; K541; G544; L545; T546; T547; V548; A560; S563; Y564; E567; R568; S573; N576; F579; Q580; I583; R584; V587; P588; D589; G590; H591; T592; F593; K594; G595; F596; P597; I598; H599; F600; V601; Y602; R603; N604; R606; R607; T611; F617; E620; I621; C624; R625; G626; D627; Q628; V629; R630; S643; C645; W648; M650; R656; S657; V658; L659	0.336874	8445.65	15007	0.360115	7.12158	4.78663	-59.9386	-102.279	0.215771
P10827	Q969Q1	M1; E2; Q3; K4; P5; V8; E9; G31; Q32; C33; S34; L35; K36; S38; M39; S40; G41; Y42; D58; T61; Y65; C70; E71; G72; K74; G75; F76; R78; R79; R104; N105; R111; L126; R131; K134; R135; L137; I138; N141; R142; R144; R145; E148; R152; V202; S203; P205; T219; K220; I222; T223; I226; I249; K252; G253; V322; L323; S326; D328; R329; S330; Q342; H362; P365; K366; L368; M369; E371; R372; Q375; S376; L379; Y380; G382; A383; E386; G387; P389; G390; G391; S392; L393; G394; V395; P397; E398; M405; H406; V407; V408; Q409; P411; Q412; R414; Q415; L416; Q418; Q419; K437; S438; P439; Q440; R442; L443; L444; L446; L447; R449; S450; G451; I452; L453; H454; R456; A457; V458; C459; G460; E461; D462; D463; S464; S465; E466; S469; S471; S472; S473; E474; E475; E476; E478; V479; C480; E481; D482; A487; A488; S489	0.283673	4699.77	11082.8	0.297783	M1; D2; Y3; K4; S6; L7; D10; G11; P13; M14; N16; L17; Q20; L21; T31; K32; V35; L37; C39; Q40; H41; N42; R45; K46; N49; D50; Q53; W59; R62; C78; D85; R86; H87; Y90; G91; L92; Q93; R94; N95; L96; L97; V98; N100; I101; I104; Y105; Q107; E108; Y133; L135; T136; E138; P140; E155; V162; G165; Q166; T168; E169; L170; N172; C173; I174; S175; M176; L177; A179; G180; N181; R183; V184; I187; I188; Q190; L191; S194; T198; N201; S202; Q204; V205; E208; K212; A321; I322; D323; F324; G325; T326; E328; E331; E332; I334; E335; E337; D338; Q339; E340; E341; E342; E343; S344; T345; E346; G347; K348; E349; E350; H352; Q353	0.311615	4766.23	9963.14	0.323587	4.22565	6.97232	-34.2508	-55.4091	0.410728
P10827	Q96A49	D23; R26; K29; N30; G31; C33; S34; L35; T37; S38; M39; G41; Y42; I43; P44; S45; Y46; Y63; H64; Y65; R66; E71; K74; G75; R78; D123; L124; L126; D127; D128; S129; K130; R131; V132; A133; K134; R135; K136; L137; I138; Q140; N141; R142; R144; R145; R146; K147; E148; E149; I151; R152; Q156; P158; V202; S203; M204; P205; V210; L212; E213; F215; S216; T219; K220; I226; V230; C244; E245; I248; I249; L251; K252; C255; V294; D297; A298; V322; D328; R329; S330; E339; Q342; E343; L346; L347; E350; H351; N354; H362; W364; P365; K366; L368; M369; K370; E371; R372; E373; Q375; S376; S377; L379; Y380; G382; A383; A384; A385; E386; R388; P389; G391; S392; L393; G394; V395; H396; P397; E398; G399; Q401; L402; L403; M405; H406; V407; V408; Q409; G410; P411; R414; L416; E417; L431; Q432; H433; K437; R442; E445; L446; L447; H448; R449; S450; G451; I452; L453; H454; A455; R456; A457; V458; C459; G460; E461; D462; S464; A467; D468; P470; S471; S473; E474; E475; P477; E478; C480; E481; D482; L483; A484; G485; N486; A487; A488; S489; P490	0.359184	7360.29	12300.5	0.374365	M1; F2; R3; G4; L5; S6; S7; W8; L9; G10; L11; Q12; Q13; P14; V15; A16; G17; G18; G19; Q20; P21; N22; D24; Q29; P30; E32; T33; V34; E36; S37; A38; E39; E40; E41; Q43; Q44; D47; L50; L51; H52; Q53; A54; K55; D56; F57; G58; N59; Y60; L61; F62; N63; F64; A65; S66; A67; A68; T69; K70; K71; I72; T73; E74; S75; V76; A77; E78; T79; A80; T82; I83; K84; S86; V87; K91; I92; D93; I95; I96; K98; T99; I100; I101; F104; Q108; N131; D132; E133; E134; T135; Q137; Q138; Q139; L141; A142; L143; A145; D146; K147; R148; N149; R152; D153; P154; P155; A156; G157; V158; Q159; E177; D178; E179; L180; K183; M184; A187; L208; I209; Q211; S212; L215; T216; L218; A219; A220; Q222; Q223; R245; F275; D278; A279; F280; A282; C283; L285; E293; M294; Q296; L297; D300; K301; E304; E305; T306; A307; V308; E310; E311; D312; S313; A314; D315; W316; E317; K318; E319; L320; Q321; Q322; E323; L324; Q325; E326; Y327; E328; V329; V330; T331; E332; E334; K335; R336; E338; N339; W340; E343; I344; K346; M347; E350	0.508523	7448.87	12836.8	0.367198	4.86185	4.86185	-71.2694	-100.648	0.040806
P10827	Q96JM7	M1; E2; Q3; K4; P5; S6; K7; V8; E9; C10; G11; S12; D13; P14; E15; E16; N17; S18; A19; R20; S21; P22; G24; K25; R26; K27; R28; K29; N30; G31; Q32; C33; S34; L35; K36; T37; S38; S40; G41; Y42; I43; P44; Y46; D48; K49; D50; T61; Y63; H64; Y65; R66; I68; E71; K74; G75; R78; R79; L124; V125; L126; K130; R131; V132; K134; R135; I138; E139; N141; R142; E143; R144; R145; R146; K147; E148; E149; M150; I151; R152; S153; L154; Q155; Q156; R157; P158; T161; E163; E164; D166; L167; I170; P205; D206; K234; K235; L236; P237; M238; S240; E241; P243; C244; E245; Q247; I248; I249; K252; E301; F309; V322; L323; S326; T327; D328; R329; S330; G331; L332; L333; C334; V335; D336; K337; E339; K340; S341; Q342; E343; A344; L346; L347; E350; H351; V353; N354; K357; H358; N359; I360; P361; H362; F363; W364; P365; K366; L368; M369; K370; E371; R372; E373; Q375; S376; S377; L379; Y380; K381; A383; A384; E386; G387; R388; P389; G390; G391; G394; P397; V407; Q409; Q427; L431; S435; P436; K437; S438; Q441; L444; E445; H448; R449; S450; G451; H454; A455; R456; A457; V458; C459; G460; E461; D462; D463; S464; S465; E466; A467; D468; S469; P470; S471; S472; S473; E474; E475; E476; P477; V479; C480; E481; D482; L483; A484; G485; N486; A487; A488; S489; P490	0.444898	10320.9	15196.7	0.404462	T2; E3; S6; T8; S9; G10; Q11; E12; F13; V15; S17; M19; L28; P29; G30; S31; D32; L33; F35; L43; E44; V45; T47; A69; Q70; E71; P73; T74; R80; P81; V82; F83; P84; P85; Y87; W88; T89; P91; C94; R107; L108; K109; D110; P111; V112; F119; E121; N122; C123; C124; Y126; H146; I147; K150; E160; D161; E163; E164; P167; K168; S170; R171; K174; P175; L177; S178; L179; D182; T183; K184; D186; G187; E188; R190; D191; D192; M194; E195; R201; R204; Q207; R208; R211; K212; R214; G215; A218; V219; Q222; G223; K227; E276; H277; G300; Y301; S302; D303; C304; Y305; K328; K333; D381; K382; K383; N384; P385; S386; F387; I388; C389; H404; F405; N407; W408; D409; E410; S411; Y412; R433; R434; T435; L436; I437; T438; P439; P440; G441; Y442; P443; V445; K446; K486; R487; A498; D499; T500; D501; D502; R504; K506; N513; N514; C515; Y516; D517; Y518; W519; I520; D521; E551; H555; G556; K564; G565; I566; H568; F569; K570; R571; R573; H574; L575; G576; P577; N582; E587; L590; N591; K592; D593; R594; P597; D598; L600; S601; G602; E603; M604; P605; A607; S608; P609; S610; F611; R613; Q631; D634; K637; E638; E641; E642; T644; E645; M648; R649; S651; H652; R655; R658; E659; E660; P661; T662; V663; Q664; Q665; A666; Q667; R668; R669; A671; V672; F673; S675; F676; K677; P679; I680; P681; C682; L683; P684; L685; R686; W687; E688; Q689; Q690; S691; K692; L693; P695; T696; A698; G699; I700; P701; K704; S706; K707; W708; S709; T710; D711; E712; E715; F716; Q718; S719; P721; G722; E724; E725; K731; E733; Q734; I735; D736; E738; A739; L742; M743; T744; T746; D747; K750; I751; L756; G757; P758; L760; K761; N764; N775; S776; E779	0.353846	9736.91	16638.1	0.369171	5.68357	5.68357	-54.9103	-101.427	0.302038
P10827	Q9H5J0	M1; Q3; K4; P5; S6; K7; V8; E9; C10; G11; D13; P14; E15; S18; A19; R20; D23; G24; K25; R26; K27; R28; K29; N30; G31; Q32; C33; S34; L35; K36; T37; S38; M39; S40; G41; Y42; I43; P44; S45; Y46; L47; D48; K49; D50; E51; Q52; C53; V54; V55; C56; G57; K59; A60; T61; G62; Y63; H64; Y65; R66; C67; I68; E71; G72; K74; G75; F76; R78; R79; Q82; K83; C96; C97; V98; I99; D100; K101; I102; N105; C110; R111; K113; K114; A117; V118; A121; D123; L124; V125; L126; R131; K134; R135; L137; I138; E139; N141; R142; R144; R145; R146; E148; E149; M150; R152; S153; Q156; R157; E241; L242; P243; C244; E245; I248; I249; K252; G253; V294; D297; A298; E301; T327; D328; R329; S330; G331; L332; L333; C334; V335; D336; K337; E339; K340; Q342; E343; L346; E350; H362; W364; P365; L368; M369; R372; E373; Q375; S376; S377; L379; Y380; K381; A383; A384; A385; E386; G387; R388; P389; G390; H396; P397; E398; Q401; L402; M405; Q409; V413; E417; E422; A423; G424; R449; L453; H454; A455; R456; A457; V458; C459; G460; D462; E466; A467; D468; S469; P470; S472; S473; E474; E475; E476; P477; E478; C480; E481; D482; L483; A484; G485; N486; A487; A488; S489; P490	0.414286	8570.52	14639.5	0.36926	M1; L2; R3; E4; F5; S6; K7; W8; G9; V10; E11; A12; S13; P14; G15; K16; A17; W18; E19; R20; K21; S23; L24; L25; G27; A28; V29; R31; Y32; R33; D39; L40; W42; A43; P44; F45; W48; F53; P54; H56; Q58; L60; Q62; S63; L64; R65; E66; Q67; R68; S69; Q70; G71; F72; L73; C74; D75; C76; T77; M79; Q84; F85; L86; H88; R89; A90; V91; A93; S94; L108; D112; L113; T139; R141; D143; R172; A175; E176; S179; T180; K181; K182; E183; E184; E185; T186; F195; S198; T199; S200; R201; G202; T203; Q204; P205; S206; L207; A210; E211; S213; G214; H215; W216; E220; W221; G223; S224; A225; A226; P227; S228; P229; T230; V231; R232; P233; E236; P237; P238; M239; S240; S241; G242; A243; D244; T245; T246; Q247; P248; V252; V267; L269; T276; E277; T278; L293; E294; P295; L296; P297; S298; L299; V301; G302; P303; P324; A325; S326; A327; P328; A331; P332; A333; P334; L351; K355; A358; I359; V360; I361; S362; D363; E364; E365; T366; V368; S369; D370; E371; Q372; G375; P376; R378; A379; P381; E395; E398; D399; P400; E406; E407; V408; G409; P410; Y423; L425; Q431; Y432; H433; R434; G435; L436; V437; T438; S439; P440; L441; P442; A443; P444; A445; S446; E456; Y457; A460; G462; S463; F464; G465; V466; D470; V471; T473; C474; K475; T476; C477; G478; K479; T480; A491; T492; V493; H494; T495; R496; E497; R498; T510; G548; S549; P550; T551; A552; D553; R554; P570; T572; I574	0.414634	8164.94	14071.5	0.367187	6.69238	4.42175	-65.449	-104.081	0.413499
P10827	Q9Y2J4	K7; C10; G11; S12; D13; P14; E15; S18; P22; D23; G24; K25; R26; K27; R28; K29; N30; G31; Q32; C33; S34; L35; K36; T37; M39; D58; T61; C70; E71; G72; K74; F76; R79; K92; Y93; C97; K101; R104; N105; Q106; Q108; R111; I249; K252; G253; D328; R329; S330; L379; Y380; A383; A384; R388; G391; S392; L393; H396; P397; E398; Q400; Q401; L402; M405; Q409; P429; V430; H433; Q434; S435; P436; K437; R442; E445; L446; R449; S450; C459; G460; E461; D463	0.163265	2214.05	4955.86	0.308797	M1; R2; T3; L4; E5; D6; S7; S8; G9; T10; H13; R14; Q17; E18; R21; L362; T363; A365; S366; S367; R369; E370; E373; R377; N402; L405; A406; T409; Q410; A412; Q413; A414; S416; Q417; M419; V420; A421; L423; L424; A425; Q426; S427; Y428; E429; Q430; Q431; Q432; Q434; E435; E438	0.064185	2483.58	4775.57	0.342131	8.94067	2.55448	-11.9658	-23.5228	0.481723
P10828	O15379	M1; T2; P3; N4; S5; M6; T7; G10; L11; W14; K16; P17; K18; H19; C20; D22; R23; D26; W27; K28; L29; M32; S33; E34; A35; C36; L37; R39; K40; H42; S43; R46; S47; K50; W63; I67; F68; H69; L70; D71; H72; D73; D74; N76; S82; A83; T85; F86; Q87; T88; E89; E90; K91; K92; C93; K94; G95; Y96; I97; P98; S99; Y100; D112; K113; T115; Y117; H118; Y119; C124; E125; G126; K128; G129; F130; R132; R133; Q136; K137; R158; N159; Q162; R165; L178; L180; D182; R185; L186; K188; R189; I192; E193; N195; R196; E197; R199; R200; R201; E203; L204; Q205; K206; I208; I255; V256; N257; A258; P259; Y321; P323; E324; E326; T337; R338; G339; K342; D351; A352; D355; L356; M358; S359; S361; S362; F363; N364; R410; H412; H413; V414; T415; H416; K420; M423; K424; D427; M430	0.295011	5206.86	11788.7	0.306366	M1; A2; K3; T4; Y9; P11; G14; N15; F16; H17; K25; P26; H27; A30; H33; S34; L37; H38; Y42; K43; K44; M45; I46; V47; F48; K49; Y51; Q52; S54; Q55; H56; D57; C59; R60; S63; E64; D65; Q71; K83; F88; P98; G99; E102; L112; Q113; T116; Q117; N119; N120; K121; I122; C123; D124; K138; F139; E156; L158; K159; Y160; H161; P162; R163; R186; D245; Q248; P249; T250; S285; F286; N287; I288; P289; V300; E322; L323; P324; Y325; S326; E327; Y328; F329; E330; Y331; F336; S374; Q376; I377; H378; D379; V380; P381; A382; L384; T386; D388; R389; T390; D391; E392; A393; D394; A395; E396; E397; R398; P400; N403; Y404; S405; R406; P407; E408; A409; P410; N411; E412; F413; Y414; D415; G416; H418; D419; N420; D421; E423; S424; D425; V426; E427; I428	0.303738	5206.84	9415.24	0.356094	4.60931	5.56959	-32.8335	-54.2797	0.292151
P10828	O60907	M1; T2; P3; N4; M6; G10; T12; W14; D15; K18; E24; H25; D26; W27; K28; L29; V30; G31; M32; S33; E34; A35; C36; L37; H38; R39; K40; S41; H42; S43; E44; R45; R46; S47; T48; L49; K50; N51; E52; Q53; P56; H57; L58; I59; Q60; T61; T62; W63; T64; S65; S66; I67; F68; H69; L70; D71; H72; V75; N76; Q78; C93; K94; Y96; I97; P98; S99; Y100; L101; D102; T115; G116; Y117; H118; Y119; R120; E125; K128; D177; L178; L180; K188; I192; E193; N195; R196; E197; R199; R200; R201; E203; L204; K206; S207; I208; G209; H210; K211; P212; E213; P214; T215; D216; W219; T281; V284; D285; K288; C294; E295; L296; P297; C298; E299; Q301; I302; L305; K306; V376; S381; D382; R383; P384; G385; L386; A387; C388; V389; E390; R391; E393; Q396; D397; L400; L401; E404; H405; Y409; R410; K411; H413; W418; P419; L422; M423; V425; T426; R429; P453; L454; E457; V458	0.327549	5767.58	11829.3	0.327761	M1; T2; E3; L4; A5; G6; A7; S8; S9; S10; C11; C12; H13; R14; P15; R18; G19; A20; M21; Q22; S23; V24; L25; H27; F28; R30; L31; R32; R34; E35; G37; S38; H39; F40; N42; T43; S44; S45; P46; R47; A50; K51; S56; G71; F72; S73; H74; S75; F77; T78; E82; S83; H84; I135; V138; M139; P140; D141; Q144; A166; T169; A170; T173; A174; A175; T176; T177; T178; S179; G181; V182; Q185; N186; T194; E199; R201; H203; S204; V205; N206; N207; H208; A209; K210; P211; M212; E213; I214; D215; G216; E217; E219; P221; S222; S223; A225; T226; V227; R229; S233; E234; F236; I237; G252; H276; C277; I278; R279; E280; G281; G282; H283; D284; V285; P286; S287; N288; K289; D290; T292; Y308; D309; G310; F311; R313; L321; T324; H328; K329; G330; P331; F333; V349; D350; K351; S371; A372; P373; L375; D376; T390; E414; N416; A417; D432; E456; Y458; F483; E506; P507; Y509; F525; K527; Y543; G545; T546; G547; G548; F550; S566; D567; C571	0.280763	5690.19	11109	0.338719	6.98216	4.5384	-44.625	-72.0597	0.239497
P10828	P10828	M1; M6; E8; N9; G10; L11; T12; W14; K18; H19; C20; P21; H25; D26; W27; K28; L29; V30; M32; S33; E34; A35; C36; L37; R39; K40; N51; S55; P56; H57; L58; I59; Q60; T61; T64; S65; F68; L70; D71; H72; D73; D74; V75; N76; Q78; S79; V80; S82; A83; Q84; F86; Q87; E90; I97; P98; S99; Y100; E125; K128; R133; R158; R185; L186; R189; E193; R196; E197; R199; R200; R201; E203; L204; Q205; K206; S207; I208; G209; H210; K211; Q235; K244; F245; L246; P247; D249; I250; A253; P254; I255; N257; E260; K263; V264; D265; L266; E267; S270; H271; T273; K274; I275; T277; P278; T281; R282; V284; D285; K288; K289; F293; C298; E299; Q301; I302; L305; G307; E311; E333; M334; S380; S381; D382; R383; P384; E393; Q396; D397; L400; I407; N408; K411; H412; H413; V414; T415; H416; F417; W418; P419; L422; M423; V425; T426; R429; M430; G432; A433; C434; A436; S437; L440; H441; K443; V444; E445; C446; P447; T448; E449; L450; F451; P452; P453; L454; L456; E457; E460; D461	0.364425	6076.61	12258.6	0.331418	M1; M6; E8; N9; G10; L11; T12; W14; K18; H19; C20; P21; D22; H25; D26; W27; K28; L29; V30; M32; S33; E34; A35; C36; L37; R39; K40; N51; P56; H57; L58; I59; Q60; T61; T64; S65; F68; L70; D71; H72; D73; D74; V75; N76; Q78; S79; V80; S82; A83; Q84; T85; F86; Q87; E90; I97; P98; S99; Y100; E125; K128; R158; R185; L186; R189; E193; R196; E197; R199; R200; R201; E203; L204; Q205; K206; S207; I208; G209; H210; K211; Q235; K244; F245; L246; P247; D249; I250; Q252; A253; P254; I255; N257; E260; K263; V264; D265; L266; E267; S270; H271; T273; K274; I275; T277; P278; T281; R282; V284; D285; K288; F293; C298; E299; Q301; I302; L305; G307; E311; E333; M334; S380; S381; D382; R383; P384; E393; Q396; D397; L400; I407; N408; K411; H412; H413; V414; T415; H416; F417; W418; P419; L422; M423; V425; T426; R429; M430; G432; A433; A436; S437; L440; H441; K443; V444; E445; C446; P447; T448; E449; L450; F451; P452; P453; L454; L456; E457; E460; D461	0.362256	6069.82	12279.7	0.33079	3.62246	2.3052	-69.3771	-84.3545	0.059403
P10828	P15336	C20; D22; H25; D26; L29; V30; M32; S33; C36; L37; R39; K40; H42; S43; E44; R46; S47; K50; N51; E52; S54; S55; P56; H57; L58; I59; Q60; T61; T62; W63; T64; S65; S66; I67; F68; H69; L70; D71; H72; D73; D74; V75; N76; Q78; S79; V80; S81; S82; A83; T85; F86; T88; E89; E90; K92; C93; Y96; I97; P98; S99; Y100; D112; K113; A114; T115; Y117; H118; Y119; R120; C124; E125; G126; K128; G129; F130; R132; R133; T134; Q136; K137; L139; Y143; K155; R158; N159; Q162; R165; D177; L178; V179; L180; R185; K188; R189; I192; E193; N195; R196; E197; R199; R200; R201; E203; L204; Q205; S207; I208; G209; H210; K211; P212; I250; P254; P259; E260; G261; G262; K263; V264; D265; L266; E267; S270; H271; G307; G339; K342; N343; G347; V348; D351; A352; D355; S381; D382; R383; P384; G385; L386; V389; E393; Q396; D397; L400; L401; E404; H405; H416; W418; P419; K420; L422; M423; K424; V425; T426; D427; R429; M430; A433; C434; A436; S437; R438; F439; L440; H441; K443; V444; E445; C446; P447; T448; E449; L450; F451; P452; P453; L456; E457; F459; E460; D461	0.396963	8787.77	14061.8	0.384593	K2; L5; H6; N8; S9; A10; Q12; Y13; D15; L16; M19; T71; P72; T73; R74; F75; L76; N78; C79; E81; V82; L84; N86; E87; L88; A89; P91; F92; E95; K105; K106; M107; P108; L109; I119; K122; I123; P126; S127; V129; E130; T132; H133; Q134; D135; L138; H140; V171; P172; N173; V174; L175; L176; S178; D180; S181; V183; I185; S194; S195; V197; I198; T199; Q200; A201; P202; S203; S204; N205; R206; P207; I208; V209; V211; P212; P214; F215; P216; L217; L219; L221; P222; N223; G224; Q225; M227; P228; V229; A230; P243; A244; A245; V246; P247; L248; V249; R250; P251; T253; M254; V255; P256; G260; I261; P262; G263; P264; S265; P267; Q268; Q271; S272; A274; K275; L278; K279; A281; L282; T283; Q285; G297; H298; G299; S300; L302; V303; R304; T305; R311; S314; L315; Q316; Q317; P318; A319; T322; S338; T339; R342; R343; A346; K354; K357; F358; R361; A365; R368; K372; L390; Q393; L394; S396; E397; V398; L401; R402; V405; L408; K409; L412; L413; K416; D417; C418; P419; V420; T421; A422; M423; Q424; K425; K426; S427; G428; Y429; H430; T431; D433; K434; D435; S437; S438; D440; I441; S442; V443; P444; S445; P447; H448; E450; A451; Q453; H454; S455; S456; V457; S458; T459; S460; N461; G462; V463; S464; S465; S467; K468; A471; V472; T474; S475; T478; Q479; D482; Q483; T485; E486; P487; L489; S490; I492; V493; A495; P496; S497; S498; Q499; S500; Q501; P502; S503; G504; S505	0.461386	8263.17	14477.6	0.363363	5.86478	3.98805	-81.9323	-116.784	0.132506
P10828	P19793	K28; L29; M32; S33; C36; L37; R39; K40; H42; S43; R46; S47; L49; K50; N51; E52; Q53; S54; S55; P56; H57; L58; I59; Q60; T61; T62; T64; S65; F68; H69; V80; S81; S82; Q84; T85; Q87; T88; E89; K91; K92; C93; R120; D177; K190; E194; N195; E197; K198; R201; E202; L204; Q205; I208; K211; P212; S237; H238; W239; K240; Q241; Y321; D322; P323; E324; S361; S362; F363; N364; L365; D366; V376; S381; D382; P384; V389; E393; Q396; D397; L400; L401; E404; H405; Y409; R410; K411; H412; H413; V414; T415; H416; F417; W418; P419; K420; L422; M423; V425; T426; D427; R429; M430; A433	0.221258	3906.3	7924.87	0.33017	M1; T3; F6; L7; F65; V67; I68; S69; S70; P71; M72; G73; P74; H75; P92; Q93; S96; P97; L111; G112; L113; V116; V119; P120; P123; G125; N126; M127; A128; S129; K132; H133; R141; S142; S143; G144; K145; Y147; G148; V149; Y150; E153; V163; R164; K165; D166; T168; K175; Y189; Y192; Q193; L196; A197; M198; G199; K201; R202; E203; A204; V205; Q206; E207; E208; R209; R211; K213; D214; R215; N216; E217; N218; E219; V220; E221; S222; T223; S224; A226; R348; T351; E352; K356; D359; I373; E390; R393; E394; Y397; A398; E401; K405; P412; G413; F415; A416; K417; L419; L420; R421; L422; P423; A424; R426; S427; L430	0.227273	3879.63	7069.37	0.354337	5.90809	2.82561	-32.2948	-46.6002	0.212856
P10828	P28702	M1; T2; P3; N4; M6; T7; E8; N9; G10; L11; T12; A13; W14; D15; K16; P17; K18; H19; C20; R23; H42; R45; R46; S47; L49; K50; E52; Q53; S54; S55; P56; H57; L58; I59; Q60; T61; T62; W63; F86; E89; E90; K92; C93; K94; G95; Y96; P98; S99; Y100; D102; K103; D104; E105; L106; V108; Y117; H118; Y119; R120; C121; I122; E125; K128; G129; R132; I135; Q136; K137; H140; I170; V172; G173; T176; D177; L178; V179; L180; D181; S183; K184; R185; L186; A187; K188; R189; K190; L191; I192; E193; E194; N195; R196; E197; K198; R199; R200; E202; E203; L204; Q205; K206; S207; I208; G209; H210; P212; A258; P259; E260; G261; D322; P323; E324; R338; V348; V349; D351; A352; D355; M358; S359; S361; S362; F363; N364; V376; S381; D382; R383; P384; V389; E393; Q396; D397; L400; L401; E404; H405; H412; H413; V414; H416; W418; P419; K420; L422; M423; K424; V425; T426; D427; R429; M430; I431; A433; C434; A436; S437; R438; L440; H441; V444	0.35141	6880.36	11809.9	0.368126	M1; H14; G17; Q18; C19; G20; P21; V22; G23; V24; R25; K26; Q59; T60; P61; P63; E64; G66; E67; A68; R70; D71; D75; S76; G77; R78; D79; R81; S82; P83; D84; S85; S86; S87; P88; N89; P90; L91; P92; V95; P96; P97; P98; S99; P100; P101; G102; P103; P104; L105; P106; P107; S108; T109; A110; P111; S112; L113; G114; G115; S116; G117; A118; P120; P123; M124; S131; P132; F133; V135; I136; S138; S139; P143; G144; L145; P146; P147; P148; A149; P150; P151; G152; F153; S154; G155; P156; S159; P160; I162; N163; S164; V166; S167; L168; P169; G170; G171; G172; S173; G174; P175; P176; E177; D178; V179; K180; P181; P182; V183; L184; G185; V186; R187; L189; H190; C191; P192; P193; P194; P195; P198; D210; R211; S212; S213; K215; Y217; G218; C222; E223; G224; K226; G227; F228; R231; K251; R254; N255; R261; K271; E273; A274; Q276; R281; G282; K283; D284; K285; D286; G287; E290; G291; A292; G293; G294; E298; H359; S361; S362; L363; P364; L365; D366; D367; Q368; R419; T422; E423; K427; D430; M431; I444; I445; D450; G453; S455; N456; P457; S458; E459; E461; V462; L463; R464; E465; K466; Y468; A469; E472; T473; K476; Q477; Q483; G484; F486; A487; K488; L490; L491; R492; L493; P494; A495; R497; S498; L501; K502; E505	0.39212	6740.9	12525.6	0.349877	5.43268	3.96439	-58.7282	-85.2028	0.136876
P10828	P48443	M1; Q60; W63; T64; S65; S66; I67; F68; H69; L70; D71; H72; D74; V75; N76; Q78; Q87; E90; K91; K94; G95; Y96; I97; P98; Y100; T115; Y117; H118; Y119; E125; K128; G129; R132; R133; Q136; K137; L178; V179; L180; D182; R185; L186; K188; R189; K190; I192; E193; E194; R196; E197; R199; R200; R201; E203; L204; Q205; I208; G209; H210; K211; P212; E213; P214; D216; W219; V376; S381; D382; P384; V389; E393; Q396; D397; L400; L401; E404; H405; Y409; R410; K411; H413; T415; H416; W418; P419; K420; L422; M423; K424; V425; T426; D427; R429; M430; A433; C434; S437	0.210412	3794.3	6763.69	0.359377	M1; Y2; G3; N4; Y5; F8; F11; P12; A13; G14; Y15; G16; G17; S18; P19; L33; S34; K37; P38; L63; N64; L66; G67; S68; P69; S75; A76; M77; G78; P79; P80; S81; A83; L84; A85; A86; P87; P88; G89; I90; N91; L92; V93; A94; P95; P96; S98; Q99; V102; I167; R168; D170; L171; I172; K179; Y193; Y196; Q197; L200; V201; M204; K205; R206; E207; Q210; E211; R217; E221; S222; E225; C226; T228; G342; S345; R349; T352; E353; K357; D360; I374; D380; E391; R394; E395; K396; Y398; A399; E402; K406; P413; G414; F416; A417; K418; L420; L421; R422; L423; P424; A425; R427; S428; L431; K432; E435; H436; F439	0.231102	3722.8	6630.46	0.359577	6.11939	3.72484	-31.1327	-46.5542	0.240387
P10828	P61201	M1; M6; N9; G10; L11; T12; A13; W14; K16; P17; K18; H19; C20; P21; D22; E24; T85; F86; E89; E90; C93; K94; Y96; P98; S99; Y100; L101; T115; G116; Y117; H118; Y119; R120; I122; E125; K128; R132; Q136; D177; L178; V179; L180; K184; R185; A187; K188; L191; I192; N195; R196; K198; R199; R201; E202; Q205; K206; G209; H210; E213; P214; D216; W219; E220; I222; K223; T226; E227; V230; A231; S237; H238; L266; S270; T273; K274; T277; P278; T281; V284; D285; K288; S362; F363; N364; D366; D367; T368; Y406; Y409; R410; K411; H412; H413; V414; P447; E449; L450; F451; P452; P453; L454	0.219089	3249.46	7705.86	0.29661	M1; S2; D3; M4; E5; D6; D7; F8; M9; C10; D11; D12; E13; E14; D15; Y16; D17; Y20; S21; E22; D23; S24; S26; E27; P28; N29; V30; E33; N34; Y37; N38; K40; A41; E44; W67; R146; K225; S226; A227; I228; P229; H230; P231; R238; E252; K253; H255; T256; F259; E260; K263; E267; M287; K288; S289; G290; I291; N292; D295; S296; Q297; E298; K300; Q319; N320; K364; N396; H399; Q414; K415; R416; G417; G418; R420; Y421; A423; L424; D425; W427; T428; L431; N432; L434; N435; Q436; V438; V439; L442	0.198646	3551.97	7423.07	0.323641	4.99895	4.11678	-25.152	-37.9093	0.148176
P10828	P62195	M1; T2; S5; M6; T7; N9; L11; T12; W14; D15; K18; C20; P21; D22; R23; E24; W27; K28; V30; G31; S33; E34; L37; K40; R45; R46; S47; T48; K50; E52; Q53; S54; P56; H57; L58; I59; Q60; T61; T62; W63; T64; S65; S66; I67; F68; H69; L70; D71; D74; V75; D77; Q78; V80; S81; S82; A83; Q84; T85; T88; E89; K92; C93; K94; G95; Y96; I97; S99; L101; D102; K103; D104; K113; I192; N195; R196; E197; R199; R200; R201; E203; L204; Q205; K206; S207; I208; H416; P419; K420; M423; T426; D427	0.197397	3643.92	8708.91	0.294987	E13; A16; G17; L20; R21; Y23; Y24; K27; I28; E30; L31; I34; K38; L42; L45; Q46; Q48; R49; L52; N53; K55; V56; L59; R60; E62; L63; L65; L66; Q67; E68; Q69; G70; S71; Y72; V73; V77; R78; M80; K82; L86; K88; V89; H90; P91; E92; G93; K94; F95; V96; V97; D98; R113; A115; N118; D119; S120; Y121; T122; K125; L127; P128; K130; K142; V143; Y148; E149; D155; I158; K159; K162; E163; E166; L167; V169; K170; H171; P172; E173; E176; H205; H206; T207; D208; R232; F235; V236; R239; E240; P243; E275; N278; Q279; E284; A285; T286; K287; N288	0.238916	3644.89	7976.5	0.313637	4.1159	2.74393	-32.463	-42.844	0.168167
P10828	Q13503	K18; C20; P21; D22; R23; H25; D26; W27; K28; L29; V30; G31; M32; L37; H38; K40; S41; H42; E44; R45; N51; S55; P56; H57; L58; I59; Q60; T62; W63; S65; S66; I67; H69; L70; D73; Y96; P98; S99; Y100; L101; D102; E105; Y117; Y119; R120; D177; L178; L180; S183; K184; A187; K190; L191; E194; K198; E203; L204; S207; I208; K211; G261; G262; E311; G347; V348; V376; S381; D382; R383; P384; E393; Q396; D397; L400; T415; H416; W418; P419; K420; L422; M423; V425; T426; R429; M430; A433; C434; S437; R438; H441; E445	0.197397	3274.36	6942.37	0.32049	M1; A2; D3; R4; T6; Q7; Q9; D10; A11; S14; D17; Q18; C20; N21; G24; V25; Q27; F35; N37; I38; A41; I42; K44; D45; E53; Y54; L57; F58; A60; L61; A63; R64; K67; D68; V71; L72; I73; D74; S75; L76; P77; S78; T82; L85; A88; S89; K92; L93; E96; N97; A100; A101; C103; L104; E105; V108; Y109; D112; M113; L115; E116; I118; Q119; S120; L122; A123; I125; A126; Q127; Q129; L130; K131; T132; R133; S134; G135; H137; S138; S140; P142; D143; S144	0.569444	3351.89	6707.61	0.333207	3.62196	2.11281	-34.153	-42.0858	0.299106
P10828	Q13554	R45; T48; L49; E52; Q53; S54; S55; P56; H57; L58; I59; Q60; T61; T62; W63; T64; I67; F68; L70; D71; H72; D74; V75; N76; Q78; S79; V80; S82; D182; L186; K190; E197; R201; E217; E220; L221; T224; N257; A258; P259; E260; K263; L266; S270; T273; K274; T277; T281; V284; D285; K288; P291; M292; F293; C294; E295; L296; P297; C298; Q301; I302; L305; K306; C309; E311; R338; V348; V349; A352; D355; M358; S359; V376; S381; D382; R383; P384; G385; V389; E390; R391; E393; K394; Y395; Q396; D397; S398; L400; E404; T415; H416; W418; P419; K420; L422; M423; K424; V425; T426; D427; R429; M430; I431; A433; C434; A436; S437; R438; F439; L440; H441; K443; V444; E445; C446; P447; T448; E449; L450; F451; P452; P453; L454; L456; E457; V458; E460; D461	0.277657	5193.87	8804.11	0.371044	R105; E106; K147; W215; D216; E217; K221; Q224; Q225; K227; A228; G229; A230; Y231; D232; F233; P234; S235; P236; D239; T240; K246; N247; N250; Q251; L253; T254; I255; N256; K259; M282; H283; Q285; E286; E289; C290; K292; K293; K342; K347; K348; A349; D350; G351; R411; V412; P413; D414; I415; L416; S417; S418; V419; R420; R421; G422; S423; G424; E427; G430; P431; L432; P433; C434; P435; S436; P437; A438; P439; F440; P442; I450; S451; I453; L454; V457; R458; G462; T463; P464; E465; A466; E467; G468; L470; S471; A472; G473; P474; P475; P476; C477; L478; S479; A481; L482; L483; G484; P485; L486; S490; P491; R492; I493; S494; I496; L497; N498; S499; V500; R501; G503; G505; T506; E508; A509; E510; G511; P512; S513; P514; V515; G516; P517; P518; P519; C520; P521; I525; P526; G527; P528; L529; P530; H599; T601; L603; L622; Q624; R631; P632; R633; T634; S635; Q636	0.217718	5145.43	9927.22	0.341376	5.22279	2.90155	-63.2718	-80.8415	0.015153
P10828	Q15650	M1; T2; P3; N4; K16; P17; K18; H19; D22; R23; E24; D26; W27; K28; L29; V30; G31; E34; A35; L37; H38; S41; H42; E44; R45; R46; T48; L49; K50; N51; E52; Q53; S54; S55; P56; H57; L58; I59; Q60; T61; T62; W63; T64; S65; S66; I67; F68; H69; L70; F86; E89; K92; C93; K94; Y96; Y100; V108; Y117; R120; C121; I122; Y171; V172; G173; A175; D177; L178; V179; L180; K184; A187; K188; L191; I192; E194; N195; R196; K198; R199; E202; S207; I208; G209; H210; K211; P212; D216; W219; E220; K223; T224; T226; E227; V230; A231; N233; A234; Q235; G236; S237; H238; W239; Q241; K242; P259; E260; G261; T281; V284; D285; K288; K289; P291; F293; C294; E295; C298; E299; Q301; I302; I303; L305; K306; E311; K342; V348; D351; A352; D355; L356; S359; S361; S362; N364; L365; D366; D367; T368; V376; S380; S381; D382; R383; P384; G385; E393; Q396; D397; L400; L401; E404; H405; Y406; N408; Y409; R410; K411; H412; H413; H416; F417; W418; P419; K420; L422; M423; K424; V425; T426; D427; R429; M430; I431; A433; C434; S437; R438; L440; H441; K443; V444; T448; L454; E457; V458; F459; E460; D461	0.407809	7206.22	13649.8	0.345523	P11; L12; H14; W15; Q18; Q19; K22; T23; F24; G25; L26; D27; V28; I32; Y48; D51; L52; L53; Q54; G55; E57; G58; K59; K60; E66; K70; K73; N74; Q76; E77; L78; I79; S80; D81; P82; L83; Q84; Q85; C86; F87; K88; K89; D90; E91; I92; L93; G95; Q96; V115; P116; F118; T119; P121; T124; A125; V127; K128; L133; L152; R155; Q158; D159; R160; L161; V163; L165; H169; P170; C171; D172; C173; L174; Q176; K177; H178; L180; N182; N183; L185; I186; C187; G188; R189; I190; Q194; L201; F202; H210; Q213; D214; Q217; R218; D219; S220; N221; Q224; K239; V240; D241; I242; S243; K245; D246; L247; L248; P249; H250; E252; L253; K256; L259; K261; A262; H265; K266; L269; F272; D273; S276; I277; R278; T280; Q281; V282; I283; D284; E286; D288; Y289; F290; A291; S294; N295; W297; R317; R321; V326; I328; F330; A331; R333; K334; I335; L336; E337; Y345; H346; L349; I353; I356; A357; Q363; P364; L365; T366; K367; Q400; K401; A403; F404; R405; S407; G408; F409; G410; L411; F413; F416; Q417; Q419; L420; R421; I422; Q423; F427; Q428; F431; D432; G433; W435; W459; Y460; T461; P462; H463; R464; F537; N556; P557; K558; I559; W560; K561; L562; D563; S564	0.337349	6978.2	13932.8	0.333709	4.79399	4.08899	-66.2244	-92.111	0.088599
P10828	Q15651	M1; T2; P3; N4; S5; E8; N9; R45; R46; L49; E52; Q53; S55; P56; H57; E90; G95; Y96; S99; Y100; L101; D102; K103; E105; L106; C107; V108; G111; Y117; H118; Y119; R120; C121; I122; K128; K168; Y171; V172; G173; L178; L180; K188; L191; N195; K198; R199; R201; E202; L204; Q205; K206; I208; G209; H210; K211; P212; T215; D216; E217; E218; E220; L221; V230; A231; T232; N233; A234; Q235; K242; R243; K244; I250; E267; F269; S270; H271; T273; K274; I275; T277; P278; T281; R282; D285; K288; K289; P291; M292; C294; E295; N331; E333; M334; K394; Y395; D397; S398; L400; L401; E404; H405; N408; H416; W418; P419; K420; E449; L450; F451; P452; P453; L454	0.24295	3531.84	7090.5	0.332492	M1; P2; K3; R4; K5; N9; T10; E11; G12; K13; D14; G15; S16; K17; V18; T19; K20; Q21; E22; P23; T24; R25; R26; S27; A28; R29; L30; S31; A32; K33; P34; A35; P36; P37; K38; E40; P41; K42; P43; T46; S47; K49; K50; G53; A54; I56; S57; R58; A60; K61; K64; E65; Q68; E69; K72; G74; T75; A76; P77; S78; E79; N80; G81; E82; T83; K84; A85; E87; A88; Q89; T91; E92; D95; N96; E99	0.757576	3977.67	7625.35	0.342813	6.65822	5.32658	-13.0957	-31.6375	0.526084
P10828	Q96S59	M1; T2; P3; N4; S5; M6; T7; E8; N9; G10; L11; A13; W14; D15; K18; H19; C20; P21; D22; R23; H25; D26; W27; K28; L29; V30; G31; M32; S33; E34; A35; C36; L37; H38; R39; K40; S41; H42; S43; E44; R45; R46; S47; T48; L49; K50; N51; E52; Q53; S54; S55; P56; H57; L58; I59; Q60; T62; W63; T64; S65; S66; I67; F68; H69; L70; D71; H72; D73; V75; N76; D77; Q78; S79; V80; S82; A83; Q84; F86; Q87; K92; C93; K94; G95; Y96; Y100; D102; K103; Y117; H118; Y119; R120; K128; R132; Q136; A175; T176; D177; L178; V179; L180; K184; R185; A187; K188; R189; K190; L191; I192; E193; E194; N195; R196; E197; K198; R199; R200; R201; E202; E203; L204; Q205; K206; S207; I208; G209; H210; K211; P212; E213; P214; T215; D216; E217; E218; E220; K223; T226; E227; V230; A231; T232; A234; Q235; G236; S237; H238; T273; K274; T277; P278; T281; R282; V284; D285; K288; K289; P291; M292; F293; C294; E295; C298; Q301; I302; L305; K306; E333; N364; L365; D366; D367; V376; S380; S381; D382; P384; V389; E390; E393; K394; Y395; Q396; D397; S398; L400; L401; E404; H405; Y406; R410; K411; H412; H413; T415; H416; W418; P419; K420; L422; M423; K424; V425; T426; D427; R429; M430; A433; C434; S437; P452; P453; L454; E457; V458; E460; D461	0.468547	10854.7	17735.6	0.379663	M1; S2; G3; Q4; P5; P7; P9; P10; Q11; Q13; Q14; Q17; L19; S20; P21; P22; P23; L27; V30; S31; G32; V33; V34; L35; G56; G57; E58; G59; L60; G61; A62; A63; A64; A65; L67; L68; L69; H70; P73; P74; P76; P77; A78; A81; P82; P83; P84; P85; P86; P87; P89; P90; P91; P92; A93; A95; A96; P102; P103; P105; P106; G107; L108; A109; A110; A118; P119; T120; A122; L123; V124; A125; G126; S127; S128; A129; A130; A131; P132; F133; P134; H135; G136; D137; S138; A139; L140; K145; Q148; R149; K152; R153; E160; Q161; E162; G298; H299; D337; D340; Y341; R343; E344; R346; T347; K348; Q350; A351; I353; D354; R355; F356; I358; R361; E362; W365; Q366; M368; I369; Q370; K371; M372; V373; S375; Y376; L377; V378; H379; H380; Y382; C383; A384; T385; A388; F389; R391; S392; T393; L398; E399; Q408; Q411; K412; L415; A416; F449; R479; P480; F481; S483; S485; M486; S487; P488; H490; G491; M492; N493; I494; H495; L497; A498; T504; A505; F507; S508; F510; E511; S512; C513; S514; N515; G516; V517; I518; S519; N520; K521; A522; H523; Q524; S525; Y526; C527; H528; N530; K531; H532; Q533; S534; S535; N536; L537; N538; V539; P540; E541; L542; N546; S548; R549; S550; Q551; Q552; V553; N554; N555; F556; T557; S558; N559; D560; V561; D562; M563; E564; T565; D566; H567; Y568; S569; N570; G571; V572; G573; E574; T575; S576; S577; N578; G579; F580; L581; N582; G583; S584; S585; D588; M591; C594; D595; M598; L605; R606; R607; Q608; L609; Q614; I617; E618; M620; I621; G624; R625; Q628; E632; R635; K645; L648; K649; F652; S653; L655; A656; Y657; S658; D659; N662; S663; P664; N667; I672; E675; P676; C678; S679; N682; S683; L691; P692; K693; Q694; P695; P696; L697; A698; L699; A700; M701; G702; Q703; A704; T705; Q706; C707; L708; L710; M711; R713; A722; T723; V724; E725; D726; Y727; L728; H729	0.419753	9846.7	17919.4	0.354631	5.89332	2.31868	-111.779	-147.794	0.120715
P10828	Q99816	P21; D22; R23; H25; D26; W27; K28; L29; V30; G31; M32; L37; R39; K40; S41; E44; R45; T48; L49; S55; P56; H57; L58; I59; Q60; T62; W63; T64; S65; S66; I67; H69; L70; D71; D73; D74; V75; N76; S79; V80; S82; A83; F86; Q87; E89; E90; S99; Y100; D102; E105; L106; V108; Y117; R120; C121; I122; E148; G149; K150; K167; K168; Y171; V172; G173; E193; R196; R199; R200; E203; L204; S207; I208; P259; E260; E311; V348; V349; A352; S380; S381; D382; R383; E393; Q396; D397; L400; L401; E404; N408; T415; H416; W418; P419; L422; M423; V425; T426; D427; R429; M430; A433; C434; S437; R438; L440; H441	0.229935	3774.39	8946.16	0.296716	T275; R276; Q279; E280; E283; V284; N287; I288; L290; L291; K294; E297; L298; S300; A301; L302; K304; M305; E306; Q308; S309; E310; N312; D313; I314; D315; E316; V317; I318; I319; P320; T321; A322; Y325; Q327; I328; L329; N330; L331; Y332; A333; E334; E335; N336; A337; E339; D340; T341; I342; F343; Y344; G346; E347; L349; R350; R351; G352; I354; D355; L356; D357; F359; L360; V363; R364; L365; S367; R368; K369; Q370; F371; Q372; L373; R374; A375; L376; M377; Q378; K379; A380; R381; K382; L386; S387; D388; L389; Y390	0.223077	3974.44	7496.57	0.346477	4.64587	4.12966	-36.625	-50.5705	0.151277
P10909	O00303	N43; I46; Q47; V50; V53; R182; S185; I186; D188; E189; L190; Q192; D193; R194; F195; F196; R198; P200; Q201; T203; Y204; H205; Y206; L207; P208; F209; S210; L211; P212; R214; R215; P216; H217; F218; F219; F220; P221; K222; S223; R224; I225; V226; R227; L229; M230; P231; F232; E236; P237; L238; N239; F240; H241; A242; M243; F244; Q245; P246; F247; E249; M250; E253; Q256; D259; I260; H263; S264; P265; Q268; L375; Q377; Y383	0.160356	3102.92	6103.6	0.337035	P43; A44; S45; S46; S47; D48; P49; P80; L82; P83; G84; P85; F86; P87; R90; T119; F135; D144; E145; V146; A147; V148; D149; M150; E151; A153; K154; Y157; K161; L168; I169; H177; D178; I179; T180; E181; V184; L185; I186; H187; E188; Y189; Y190; S191; R192; E193; A194; P195; N196; P197; K214; Y216; S218; T219; L220; M221; G222; V223; P224; G225; R226; T227; M228; G229; V230; M231; F232; T233; P234; L235; T236; Q288; Y289; D292; G296; K297; V298; S299; A300; D301; N302	0.226891	3075.32	5433.8	0.361415	5.8269	3.56088	-35.436	-47.5211	0.095192
P10909	O14901	N43; I46; Q47; V50; N51; V53; K54; K57; E61; E92; K96; Y125; V128; C129; R130; S131; G132; L135; V136; R138; Q139; E142; F143; Q146; S147; Y151; D160; L163; E164; R167; Q168; H171; M172; D174; V175; D178; H179; R182; I186; D188; L190; F191; Q192; D193; R194; F195; F196; T197; R198; P200; D202; T203; Y204; H205; Y206; L207; P208; F209; S210; L211; P212; H213; R214; R215; P216; H217; F218; F219; F220; P221; K222; S223; R224; I225; V226; R227; S228; L229; M230; P231; F232; S233; P234; Y235; E236; P237; L238; N239; F240; H241; A242; M243; F244; F247; E253; Q256; A257; I260; S264; P265; A266; Q268; H269; P270; P271; T272; R282; C285; R286; R289; H290; N291; T293; N374; T376; Q377; G378; E379; D380; Q381; Y383; R385; K408; D411	0.276169	4904.68	8561.16	0.364231	M1; H2; T3; P4; D5; F6; A7; G8; P9; D10; D11; A12; R13; A14; V15; D16; I17; D19; I20; C21; E22; S23; I24; E26; R27; K28; H30; D31; R34; S35; S38; I39; E41; Q42; T43; M45; E46; V48; E49; A50; V52; C53; M54; S55; R60; S61; K63; G64; L67; R68; A89; A90; T91; P92; E93; T121; P122; V123; S124; V127; T128; A184; A185; C186; F187; P188; I190; H210; F211; L214; T217; H218; D221; S222; L228; S238; G240; L241; L242; L243; T244; D245; K246; G247; Q248; Q249; P457; V458; H476; M477; T478; K480; K481; I482; P483; G484; W485; Q486; E488; V489; G490; K491; L492; N493; R494; I495; A496; S497; E499; S500; G502; S503; P504; L505; V506; S507; M508; P509	0.230469	5165.52	8943.44	0.366116	4.96514	5.36236	-55.2117	-76.3579	0.030919
P10909	O15160	I60; E61; N64; R67; K68; L71; S72; E75; E76; K78; K79; E82; D83; N86; R89; P115; K118; Q119; M122; Y125; A126; R127; C129; R130; S131; G132; S133; G134; L135; V136; G137; T170; L173; D174; Q177; D178; H179; F180; S181; R182; S184; S185; I186; D188; E189; Q192; D193; R194; F209; S210; L211; P212; H213; R214; P216; H217; F218; F219; F220; P221; K222; S223; R224; I225; V226; R227; S228; L229; F232; A242; M243; Q245; P246; E249; M250; H252; E253; Q256; A257; H261; H263; S264; P265; A266; F267; Q268; H269; T272; A373; N374; T376; Q377; Q381	0.207127	3436.25	7009.4	0.328965	V14; L16; G17; E18; F19; G20; V21; R22; V24; H25; T26; T27; D28; F29; P30; G31; N32; D38; A39; W40; Q42; F45; E46; F49; G67; I68; D69; A70; A71; I72; N74; A75; F76; R77; R78; L81; I100; V101; Q102; I105; H108; R109; L112; I113; P114; S157; D158; P159; N160; K167; Y169; H194; D196; I197; L198; I199; A200; Q201; R203; A223; S226; V228; A229; T230; Y233; R234; L235; T282; F283; S284; R285; E286; F288; R289; E291; R301; R303; Y306; E311; S312; T313; I326; L329; M330; C333; R334; R335; F336; L337; E339; L340; D341; A342; V343; Q344; D346	0.277457	3425.36	6784.24	0.335503	5.82954	6.70397	-16.4064	-33.8442	0.35676
P10909	O75449	Y125; R130; S131; G132; G134; L135; V136; R138; Q139; E142; E164; R167; Q168; H171; V175; D178; H179; S181; R182; S184; S185; I186; D188; E189; Q192; R194; F195; R198; Y206; P208; F209; S210; L211; R215; P216; H217; F218; F219; F220; P221; K222; S223; R224; I225; V226; S228; L229; M230; F232; S233; P234; Y235; E253; Q256; A257; D259; I260; H263; S264; P265; A266; F267; R282; C285; R286; R289; H290	0.14922	2566.5	5079.22	0.335678	L18; E216; K219; L220; E223; L227; P228; M231; F234; F235; I238; R239; R240; W242; E367; R370; R371; E374; K375; R376; Y378; P380; L381; A384; R387; D403; D405; S408; E411; N412; E414; G415; Y416; M431; R435; R436; E438; G439; L440; T441; E444; N447; L448; E451; E452; M455; P456; T458; M459; E460; D461; E463; M464; L466; K467; K471; A475; I478; E479; E482; K483; I485; F486; E487; F488; G489; S490; C491	0.138493	2511.33	4813.75	0.34284	3.15095	6.69578	-14.3476	-24.2247	0.245285
P10909	O95229	M1; M2; K3; T4; L6; L7; V9; G10; L11; L13; T14; E16; S17; G18; V20; L21; D23; Q24; T25; V26; R89; E92; T93; L95; K96; E97; L98; P99; G100; V101; C102; N103; E104; T105; M106; M107; A108; W110; E111; K114; Y125; V128; C129; R130; S131; G132; L135; V136; Q139; E142; F143; L144; N145; Q146; S147; S148; P149; F150; Y151; M154; G156; D160; L163; E164; N165; R167; Q168; H171; V175; H179; Q256; D259; I260; H261; F262; H263; S264; P265; A266; F267; Q268; H269; P270; T272; I275; R276; E277; D281; R282; C285; R286; E287; I288; R289; H290; N291; T293; N316; N317; E364; T387; T388; V389; A390; S394; D395; S396; D397; V398; P399; S400; V402; E404; V406; D413; P414; T416; T418; E441; K444; K445; R447; E448; E449	0.276169	4434.76	8847.4	0.333888	M1; E2; A3; A4; E5; T6; E7; A8; E9; A11; A12; V15; E18; V19; E33; K37; V40; E41; V44; Q47; K48; K51; L52; L53; C54; S55; Q56; L57; Q58; V59; A60; F62; L63; Q64; I66; L67; A68; Q69; E70; T72; A73; L76; D77; P78; L79; E82; K97; K100; A101; R104; E105; E108; K111; T115; L118; T119; E122; E123; Q125; R126; T129; Q130; E133; Q137; L138; A140; K141; K142; M144; A145; M146; K148; R149; A151; V152; Q153; Q155; W156; Q159; Q160; H163; L164; H166; L167; A168; V170; S171; E173; V174; R175; R177; K178; E248; Q249; S250; T251; G252; D253; T254; M255; G256; R257; V261; S262; F263; K264; A265; V266; G267; L268; Q269; P270; V274; N275; L276; P277	0.418773	4653.95	9422.7	0.330615	2.86069	4.84117	-45.6595	-59.617	0.100572
P10909	P02748	M1; K3; T4; L7; F8; L11; L12; W15; Q19; V20; K78; R167; T170; H171; D174; V175; Q177; D178; H179; R182; S184; S185; D188; E189; L207; P208; S210; R214; H217; F218; F219; F220; K222; S223; R224; I225; V226; R227; S228; L229; M230; P231; F232; P234; Y235; E236; N239; H241; Q245; E249; H252; E253; Q255; Q256; A257; D259; H261; H263; S264; P265; E360; S370; R371; A373; N374; T376; Q377; E379; T387; T388; D397; E404; V406; K408; D411; S412; D413; P414; I415; T416; E441; K444; K445; R447; E448; E449	0.191537	3287.62	6578.13	0.333236	I11; C12; E15; I16; I18; L19; T20; A21; Q22; Y23; T24; T25; E30; H40; C43; R44; M45; S46; P47; W48; E50; W51; R63; R65; E68; N74; G75; K76; R77; T79; D80; A81; D84; R86; T244; P245; T246; E247; T248; N249; K250; Q253; F270; F272; S273; Y274; S275; N277; E278; T279; Q281; L282; S285; Y286; K289; L358; Y360; T417; S418; E419; N420; I422; D423; D424; V425; V426; S427; R434; K435; F438; E439; K441; E442; L444; L445; R446; G447; T448; K525; E535; Q544; E548; G549; A552; L553; F555; P556; N557	0.157424	3172.33	6542.22	0.326555	8.35919	5.5728	-18.7414	-37.4272	0.213062
P10909	P04156	K78; K81; E82; L85; N86; R89; E90; E92; T93; K96; E97; L98; N103; M107; W110; E111; K114; Y125; L135; V136; R138; Q139; E142; F143; N145; Q146; S147; S148; P149; F150; Y151; G156; I159; D160; L163; E164; D166; R167; Q168; T170; H171; M172; D174; H252; Q255; Q256; M258; D259; I260; H261; F262; H263; S264; P265; A266; F267; Q268; H269; T272; E273; R282; R286; I288; R289; H290; N291; S292; T293; Y341; L353; S356; S357; E360	0.162584	2365.77	4236.77	0.358313	P28; G29; G30; W31; N32; T33; G34; G35; S36; R37; Y38; P39; G40; Q41; G42; S43; G46; N47; R48; Y49; P50; Q52; Q67; P68; H69; G70; G71; G72; W73; G74; Q75; P76; Q83; P84; H85; G86; G87; W89; G90; Q91; G92; G93; G94; T95; H96; Q98; H140; F141; G142; S143; D144; Y145; E146; R148; Y149; E152; N153; Q172; N173; T199; E200; T201; K204; R208; Q212; I215; E219	0.264822	2578.9	4574.47	0.360516	9.70741	6.47161	-1.4446	-18.0542	0.855012
P10909	P05181	F8; L12; W15; E16; S17; Q19; Y125; A126; C129; R130; S131; G132; S133; L135; V136; R138; Q139; R167; H171; D174; V175; D178; H179; L207; P208; R214; P216; H217; F219; F220; P221; K222; S223; R224; I225; V226; Q245; Q256; D259; I260; H261; S264; P265; A266; F267; R282; R286; R289; H290; R371; N374; L375; T376; Q377; G378; E379; K408; F410; D411; S412; D413; P414; Y442; K445; H446; R447; E448; E449	0.151448	2482.69	5527.55	0.309939	Y83; K87; L91; D92; K94; D95; E96; W122; K123; D124; R126; R127; F128; L130; T131; R134; N135; Y136; G137; K140; Q141; G142; R146; E272; E274; K275; E276; K277; H278; S279; A280; E281; L283; Y284; E323; H326; E327; D330; R331; V332; I333; G334; P335; S336; R337; A340; K342; D343; R344; Q345; E346; P348; D351; H355; R374; N416; N418; K420; F421; K422; Y423; D425; K428; K434; R444; Q456; R492; S493	0.137931	2518.23	5093.57	0.330833	6.39882	7.99852	-2.22954	-16.7751	0.575962
P10909	P07358	M1; M2; K3; L5; L6; L7; F8; V9; G10; L12; L13; W15; E16; G18; Q19; V20; L21; G22; D23; Q24; T25; V26; S27; D28; L31; R89; R130; G132; L135; R138; Q139; E142; F143; Q146; R167; Q168; H171; M172; P208; F209; L211; H213; R214; R215; P216; H217; F218; F219; F220; R224; I225; V226; R227; S228; M230; L238; N239; H241; A242; Q245; P246; E249; H252; E253; Q256; D259; I260; H261; H263; S264; P265; Q268; F274; R282; R286; R289; H290; N291; S370; R371; A373; N374; L375; T376; Q377; G378; E379; D380; R385; T387; T388; V389; A390; S391; H392; D395; S396; D397; V398; E404; V406; K408; D411; S412; D413; P414; I415; T416; K445; E448; E449	0.247216	3776.01	8767.5	0.301033	M1; N3; S4; E14; L15; L17; L18; A21; L22; C24; L25; P28; S30; R31; G32; E33; R34; P35; H36; S37; F38; G39; S40; N41; A42; V43; N44; K45; F47; A48; K49; R51; R54; D64; E66; L67; S68; S69; W70; S71; S72; W73; R83; R85; L90; H96; E98; P99; C100; N101; F102; S103; E106; V107; E108; D109; D167; Q168; Y169; W170; G171; I172; G173; S174; S177; F186; E187; G188; P189; D273; R274; K276; H277; R280; R281; R367; K411; D412; R413; N414; K415; G430; A431; S432; E433; H434; I435; T436; T437; A439; Y440; Q441; E442; T445; D447; L448; E451; D454; A455; Y458; N459; P460; A461; K517; G518; S519; R520; V527; G528; S529; Q530	0.187817	3854.9	8293.56	0.317316	6.2902	6.81439	-20.5266	-40.8567	0.15625
P10909	P10643	R89; E92; T93; K96; E97; T105; A108; E111; E112; K114; P115; C116; K118; Q119; T120; M122; K123; Y125; R127; V128; C129; R130; S131; G132; L135; V136; R138; Q139; E141; E142; F143; N145; Q146; S147; S148; F150; Y151; W153; M154; D160; E164; R167; Q168; H171; M172; V175; D178; H179; R182; S185; I186; E189; F218; F219; F220; P221; K222; S223; R224; I225; V226; R227; L229; M230; P231; F232; S233; P234; H241; Q245; E249; H252; E253; Q256; A257; D259; H261; F262; P271; T272; E273; F274; I275; R276; E277; R282; C285; R286; R289; H290; N291; S292; T293; D300; Q301; D303; K304; R306; E307; L309; S310; V311; D312; C313; S314; T315; A321; R324; R325; D328; Q332; R336; R339; E343; N374; T376; Q377	0.260579	4147.87	8739.19	0.321863	T81; E82; E83; G84; C85; G86; E87; R88; C96; I97; S98; S100; L101; S160; G162; Q164; R166; K167; V168; F169; S170; G171; D172; K174; F176; L179; G181; N182; L184; S185; Y186; T187; F188; Q189; V190; K191; I192; N193; N194; D195; V257; Q261; I263; N265; N266; P267; E268; F269; Q271; Q305; W342; H343; F344; K400; R401; Y403; S404; A405; A407; E408; T411; E426; K429; E430; V431; P432; C433; A434; S435; K438; E548; E551; H552; L555; L556; E557; P558; H559; L563; S564; L565; P567; F581; V582; Q583; D584; E585; T587; M588; P590; G592; K593; N594; V595; V596; P609; V610; V635; M637; Q645; K646; P647; F648; G661; Q690; K707; L708; Q709; N710; M717; P718; Y719; E720; C721; D731; R733; S734; R736; L738; L740; K744; L748; Q751; R753; Y755; P766	0.149466	4151.89	8594.67	0.325726	5.7833	4.33748	-21.6953	-39.0491	0.269504
P10909	P10809	M1; M2; K3; T4; L5; F8; V9; L11; L12; L13; W15; E16; Q19; V20; T25; V26; D28; L31; Y125; R127; V128; C129; R130; S131; G132; S133; G134; L135; V136; R138; H171; D174; V175; D178; H179; S181; R182; S185; I186; E189; D193; H213; R214; R215; P216; H217; F218; F219; F220; P221; K222; S223; R224; I225; V226; S228; L229; M230; F232; S233; P234; Y235; E236; Q245; P246; E249; M250; H252; E253; Q256; A257; D259; I260; H261; H263; S264; A266; F267; E277; D281; R282; R286; R289; H290; R371; A373; N374; Q377; G378; E379; D380; R385; T387; T388; A390; H392; T393; S394; D395; D397; V398; E404; V406; K408; F410; D411; S412; D413; P414; I415; T416; E441; K445; E448; E449	0.256125	4304.06	9201.39	0.31869	M1; L2; R3; P5; T6; V7; F8; Q10; M11; R12; P13; V14; S15; R16; V17; L18; H21; L22; R24; P57; K58; E65; Q66; S67; W68; G69; S70; P71; T173; I174; N177; G178; D179; K180; E181; G204; K205; T206; L207; N208; D220; R221; G222; Y223; I224; S225; P226; Y227; I229; K250; S253; I254; Q255; V258; L261; E262; N265; A266; R268; E276; D277; V278; D279; G280; E281; L283; S284; T285; L286; V287; L288; N289; L291; K292; V293; G294; L295; K301; F305; G306; R309; K352; D353; G407; G408; T409; S410; D411; E413; V414; K417; R420; D504; M506; A507; G508; D509; V511; K516; G517; I518; K554; D555; P556; G557; M558; M561; G562; G563; M564; G565; G566; G567; M568; G571; M572; F573	0.204188	4245.23	9032.48	0.319726	5.84844	3.743	-24.2667	-41.3203	0.222791
P10909	P10909	M1; M2; T4; L5; L6; F8; V9; L12; L13; T14; W15; E16; S17; V20; L21; G22; D23; Q24; T25; V26; S27; D28; L31; Q32; N43; I46; Y125; A126; R127; V128; C129; R130; S131; G132; L135; V136; H171; H179; R182; I186; Y204; F209; S210; L211; P212; R215; P216; H217; F218; F219; F220; P221; K222; S223; R224; I225; V226; R227; S228; L229; M230; P231; F232; S233; P234; Y235; E236; P237; L238; N239; H241; A242; F244; Q245; P246; E249; M250; H252; E253; Q255; Q256; A257; D259; I260; F262; H263; S264; P265; A266; F267; Q268; H269; P270; E273; F274; I275; R276; R282; C285; R289; Q349; W350; L353; S356; S357; E360; Q361; E364; V369; R371; L372; A373; N374; L375; T376; Q377; G378; E379; D380; Q381; Y382; Y383; R385; V386; T387; T388; V389; S391; T393; S394; D395; V406; K408; F410; D411; D413; P414; K445; H446; R447; E448; E449	0.316258	5729.56	10273.3	0.358034	M1; M2; T4; L5; L6; F8; V9; L12; L13; T14; W15; S17; V20; L21; G22; D23; Q24; T25; V26; S27; D28; L31; Q32; N43; I46; Y125; A126; R127; V128; C129; R130; S131; G132; L135; V136; H171; H179; R182; I186; Y204; F209; S210; L211; P212; R215; P216; H217; F218; F219; F220; P221; K222; S223; R224; I225; V226; R227; S228; L229; M230; P231; F232; S233; P234; Y235; E236; P237; L238; N239; H241; A242; F244; Q245; P246; E249; M250; H252; E253; Q255; Q256; A257; D259; I260; F262; H263; S264; P265; A266; F267; Q268; H269; P270; E273; F274; I275; R276; R282; C285; R289; K346; Q349; W350; L353; S356; S357; E360; Q361; E364; V369; R371; L372; A373; N374; L375; T376; Q377; G378; E379; D380; Q381; Y382; Y383; R385; V386; T387; T388; V389; S391; T393; S394; D395; V406; K408; F410; D411; D413; P414; K445; H446; R447; E448; E449	0.316258	5723.25	10332.8	0.356455	5.58814	2.27018	-38.3979	-57.4437	0.088105
P10909	P12814		0	0	0	0		0	0	0	0	0	0	0	0
P10909	P36897	M1; K3; T4; L5; L7; F8; L11; L12; W15; V20; L21; G22; D23; Q24; T25; V26; S27; D28; E30; L31; M34; R67; K68; L71; S72; E75; K78; N86; R89; Y125; R130; S131; G132; L135; V136; Q139; E142; F143; Q146; D160; L163; E164; D166; R167; T170; H171; D174; V175; Q177; D178; H179; S181; R182; S185; I186; D188; E189; Q192; D193; H205; Y206; L207; P208; R215; P216; H217; F218; F219; F220; P221; K222; S223; I225; V226; R227; L229; M230; F232; S233; P234; Y235; M250; E253; Q256; A257; D259; H261; F262; H263; S264; P265; R289; H290; N291; S292; T293; T376; Q377; G378; E379; D380; Y382; R385; T387; T388; V389; A390; S391; H392; T393; S394; D395; S396; D397; V398; E404; V406; K408; D411; D413; P414; T416; R425; K426; K445	0.278396	4447.29	9362.02	0.32205	M1; E2; A3; A4; V5; A6; A7; P8; R9; P10; R11; L13; L14; L17; C38; L40; C41; T42; K43; D44; T47; C48; V49; T50; D51; F55; S57; T59; T61; T62; D63; K64; I66; N68; M70; C71; I72; A73; I75; D76; I78; P79; D81; R82; F84; V85; A87; P88; S89; S90; K91; T92; G93; S94; T96; T98; P119; G122; P123; V124; A127; A128; I130; A131; V134; C135; C138; I139; L141; M142; L143; V145; Y146; I147; H149; D167; R168; F170; T186; S187; G188; S189; S191; G192; L193; P194; L195; L196; R199; R203; S236; R237; E239; R240; W242; F243; A246; E247; Q250; V252; A265; D266; N267; D269; T272; W273; T274; L276; E319; I320; V321; G322; T323; Q324; G325; P327; R357; H358; D359; S360; A361; T362; D363; T364; D366; I367	0.250497	4528.62	9261.02	0.328407	5.57047	2.00537	-47.8245	-62.2738	0.027268
P10909	P37173	K54; K57; I60; E61; N64; E65; R67; K68; L71; E75; K78; Y125; C129; R130; S131; G132; S133; G134; L135; V136; R138; Q139; E164; R167; Q168; T170; H171; L173; D174; V175; Q177; D178; H179; F180; S181; R182; S184; S185; I186; I187; D188; E189; L190; F191; Q192; D193; R194; F195; F196; T197; E199; P200; Q201; D202; T203; Y206; L207; P208; F209; S210; L211; P212; H213; R215; P216; F220; K222; I225; V226; L229; M230; P231; F232; F240; M243; Q245; L248; E249; H252; E253; Q255; Q256; A257; D259; H261; F262; H263; S264; P265; Q268; H269; R282; C285; R286; R289; H290; S356; S357; E360; N363; E364; N367; S370; R371; N374; H446; R447; E448; E449	0.242762	4266.69	8233.64	0.341326	M1; R3; G4; R7; G8; P11; L12; V15; L16; R19; V178; A179; V182; I183; F186; Y187; R190; V191; R193; Q194; L197; S198; S199; T200; W201; E202; T203; G204; T206; R207; K208; L209; M210; E211; F212; I219; E221; D222; D223; R224; S225; D226; I227; S228; S229; T230; C231; A232; N234; I235; N236; H237; N238; T239; E240; L241; L242; P243; L263; K264; Q265; N266; Q270; E272; T273; V274; K288; K291; D292; S295; D296; I297; N298; Q306; F307; L308; T309; E311; K314; A326; F327; D364; H365; G369; R370; P371; K372; M373; P374; R403; L404; D405; P406; T407; L408; V410; N435; E437; N438; V439; E440; S441; K443; Q444; P525; E526; R528; T530	0.190476	4302.76	8453.6	0.337303	4.90113	2.80065	-33.9359	-47.7253	0.144707
P10909	P45984	Y125; C129; R130; S131; G132; L135; R167; Q168; H171; D174; V175; D178; R182; I186; H213; R214; R215; P216; H217; F218; F219; F220; P221; K222; R224; I225; R227; S228; L229; M230; P231; F232; S233; P234; Y235; E236; H241; A242; Q245; P246; E249; H252; E253; Q256; H261; H263; S264; P265; A266; F267; P270; P271; T272; E273; R282; T283; C285; R286; E287; R289; H290; Q377	0.138085	2623.85	5505.16	0.322776	M1; S2; D3; S4; K5; C6; D7; S8; Q9; K24; F44; T46; V47; L48; G49; I50; N51; K83; T97; L98; E99; E100; D112; A113; Q117; V118; H120; M121; L123; D124; E126; R127; Y130; L131; Y133; Q134; V159; K160; S161; D162; C163; T164; S284; R286; D287; K288; I289; Q293; P319; T322; V323; W324; Y325; D326; P327; A328; E329; E350; E351; E354; Y357; K358; S367; K368; N369; G370; D374; P376; D378; A380; V381; S382; S383; N384; T386; P387; S388; I393; N394; D395; I396; S397	0.193396	2541.9	5395.55	0.320241	6.19465	10.4535	-18.4619	-35.6117	0.179698
P10909	P61626	M1; M2; L5; L6; V9; Q32; F209; R214; P216; H217; F219; F220; P221; K222; S223; R224; I225; V226; R227; S228; L229; M230; P231; Y235; E236; P237; L238; N239; T376; Q377; G378; E379; D380; Q381; Y382; R385; K408	0.082405	1596.72	3217.62	0.331659	R39; G40; I41; N45; W52; E53; N62; N64; D67; S69; T70; D71; Q76; I77; N78; R80; Y81; W82; V92; A94; H96; R116; V117; R119; D120; P121; Q122; G123; I124; R125; A126; W127; V128; A129; W130; R131; N132; R133; C134; Q135; N136; R137	0.283784	1454.8	2699.37	0.350203	7.20952	3.93246	-9.55187	-16.6686	0.097073
P10909	P62829	Y125; V128; C129; R130; S131; G132; L135; Q139; R167; H171; M172; V175; D178; H179; R182; S185; I186; E189; Q192; D193; R194; F195; T197; R227; P237; L238; H241; A242; M243; Q245; P246; F247; E249; M250; H252; E253; Q256; A257; D259; I260; H261; F262; H263; S264; P265; R282; R286; R289; H290; N367; S370; R371; N374; L375; Q377	0.122494	1615.3	3703.36	0.303704	M1; S2; K3; R4; G5; R6; G7; G8; S9; G11; A12; K13; F14; R15; N31; K43; G44; I45; K46; G47; R48; L49; R51; K91; K109; S115; A116; I117; T118; K123; A126; D127; L128; W129; P130; R131; A133; S134; N135; A136; G137; S138; I139	0.307143	1782.78	4460.59	0.285548	9.41706	2.35427	-9.99818	-18.591	0.258882
P10909	Q14145	G10; L11; L12; L13; T14; W15; E16; S17; G18; Q19; Q24; T25; V26; S27; E30; S391; H392; T393; S394; D395; S396; V421; R425	0.051225	1024.4	1742.92	0.370178	Y334; R336; S363; G364; R380; N382; S383; P384; G386; N387; T388; D389; N414; R415; S431; H432; G433; C434; H436; I461; F478; G480; T481; N482; R483; I506; S508; G509; Y525; D526; G527; Q528; Q530; S555; A556; Y572; G574; F577; S602; G603	0.064103	863.83	2115.4	0.28995	4.23676	3.17757	-10.4498	-13.3421	0.079547
P10909	Q8N668	M1; M2; K3; L5; L6; L7; F8; V9; G10; L12; L13; T14; N29; Q32; N36; S39; F209; L211; P212; H213; R214; P216; H217; F218; F220; K222; S223; R224; I225; V226; R227; S228; L229; M230; P231; F232; S233; P234; Y235; E236; P237; G378; E379; D380; Q381; Y382; Y383; R385; K408; D411	0.111359	2081.49	4887.54	0.298677	L119; L122; S123; W124; R125; V126; D127; G128; K129; S130; Q131; S132; R133; H134; S135; A136; Q137; I138; H139; T140; P141; V142; A143; I144; I145; E146; L147; L149; E155; S156; E157; F158; L159; C160; L161; E162; F163; D164; E165; K167; V168; N169; I171; L172; L175; S176; E179	0.247368	2109.5	4108.59	0.339252	5.72657	5.24935	-22.6228	-32.0437	0.061646
P10909	Q99708	N29; Q32; E33; L85; N86; R89; E92; L95; K96; L98; P99; G100; N103; E104; M107; A108; E111; E112; K114; P115; R130; L135; V136; R138; Q139; E141; E142; F143; N145; Q146; S147; S148; P149; F150; Y151; D157; D160; S161; L163; E164; N165; D166; R167; Q168; T170; H171; M172; D174; V175; D178; H179; R182; T203; Y204; Y206; L207; P208; F209; S210; L211; P212; H213; R214; R215; P216; K222; R224; I225; R227; S228; L229; M230; P231; F232; S233; P234; Y235; E236; P237; L238; N239; H241; A242; Q245; P246; E249; M250; E253; A257; H261; F262; H263; P265; Q268; H269; I275; R276; T283; R286; E287; R289; H290; N291; S292; T293; T376; Q377; G378; E379; D380; Q381; Y382	0.249443	4527.64	7485.39	0.376894	T43; K44; Q47; E48; I50; L51; D52; Q54; R55; E57; E58; F59; T61; K62; T76; L80; L84; K102; Q112; H388; G391; S392; V394; N395; K396; I397; I399; Q400; S401; S402; N403; K404; Q405; I408; N409; I412; S413; K432; H433; E435; P436; L437; K438; S439; L440; G442; R443; T444; K446; R447; T450; E451; S454; H456; V458; S459; C460; D466; K467; E468; N469; A470; F471; P472; F473; P474; M475; D476; N477; Q478; F497; Q501; K505; S509; S512; K513; F516; R517; V519; T520; L521; E523; A524; K526; T527; I528; P529; K530; G531; F532; S534; R536; K537; D540; P587; L588; R589; P590; R591; E592; E595; T596; E597; N598; V599; L600; D601; D602; I603; K604; S605; G607; S608; H609; E610; P611; I612; K613; I614; N645; Q646; D647; V648; S649; F650; N652; I653; V670; V688; E717	0.144928	4499.87	8471.15	0.346917	6.86789	3.10163	-29.7265	-48.7003	0.128015
P10909	Q9NNX6	M1; M2; T4; L5; L6; L7; F8; V9; L11; L12; L13; W15; E16; G18; Q19; V20; L21; G22; D23; Q24; T25; V26; S27; D28; N29; L31; Q32; Y125; V128; C129; R130; S131; G132; L135; V136; R138; E142; R167; H171; V175; D178; H179; R182; S185; Q192; D193; R194; F195; R198; Q201; D202; T203; Y204; H205; Y206; L207; P208; F209; P212; H213; R214; R215; P216; H217; F218; F219; F220; P221; K222; R224; I225; V226; S228; L229; M230; P231; F232; S233; P234; Y235; E236; P237; L238; N239; F240; A242; M243; P246; H252; E253; Q256; D259; I260; H263; S264; P265; A266; F267; R282; T283; C285; R286; R289; H290; T376; Q377; G378; E379; D380; Q381; Y382; R385; V386; T387; T388; A390; D395; V406; K408; D411; D413; P414	0.271715	5286.2	10266.8	0.339883	S4; P7; R8; Q10; Q11; L12; L14; L15; E16; E17; E18; Q19; L20; R21; G22; L23; G24; F25; R26; Q27; T28; R29; Y31; K32; S33; L34; A35; G36; C37; L38; G39; H40; G41; P42; L43; V44; L45; Q46; L47; L48; S49; F50; L53; A54; G55; L57; V58; S61; K62; R73; Q79; T82; Q83; A86; A87; E90; L91; S92; Y124; K131; V134; G135; L137; E139; S141; L143; Q144; Y147; Q148; T151; W152; K154; A155; G158; E159; K165; E191; T220; R221; K223; A224; G227; E228; K232; S233; K234; Q235; Q236; E237; Y239; Q240; E241; T243; Q244; A247; A248; R251; N272; S273; Q274; R275; N276; D279; T282; E286; F313; E324; R345; G346; E347; P348; N349; N350; V351; G352; E353; E354; D355; E358; N365; D366; D367; K368; N370; L371; A372; F374; P399; N400; P401; P402; P403; A404	0.329208	4990.85	8989.44	0.356992	2.91913	7.39512	-47.2765	-68.0748	0.027447
P10909	Q9Y3Q8	V128; C129; R130; S131; G132; G134; L135; R138; Q139; E164; R167; Q168; H171; M172; V175; M176; H179; R182; I186; P200; Q201; D202; T203; Y204; Y206; P208; F209; S210; L211; P212; H213; R214; R215; P216; H217; F218; F220; P221; K222; H241; Q245; P246; E249; H252; E253; Q256; A257; D259; I260; H261; H263; S264; P265; Q268; F274; I275; D280; R282; T283; C285; R286; R289; H290; N367; S370; R371; N374; Q377; E449	0.153675	2747.93	4875.98	0.360435	K7; P68; S69; S70; F72; L133; P148; T149; S150; R153; P161; Q162; A163; R164; T167; L170; G171; S187; A188; S189; P191; Q192; Q193; R194; P196; E197; E199; T200; G201; E202; P249; E250; M252; G253; Q254; V255; P256; P257; L258; D259; S260; R261; P262; S264; P265; A266; Y268; F269; T270; H271; D272; A273; L275; V276; H277; K278; S279; P280; D281; P282; F283; D309; S310; N320; E323; Q324; D327; K330; S331; H332; M334; F335; R338; E339; E340; E342; V343; E346; Q347; E350; L351	0.205063	2808.79	4529.26	0.38277	6.11872	6.11872	-25.6053	-39.4787	0.176509
P10909	Q9Y448	M1; M2; K3; L5; L6; F8; V9; G10; L12; L13; W15; E16; S17; L21; G22; R130; S131; G132; L135; V136; R138; Q139; E142; D160; S161; L163; E164; N165; R167; Q168; H171; M172; V175; H179; P212; R214; P216; H217; F219; F220; L248; H252; Q255; Q256; D259; I260; H261; F262; H263; S264; P265; A266; F267; Q268; E273; F274; I275; R276; T283; R286; E287; R289; H290; N291; E360; N363; E364; N367; R371; N374; L375; Q377; Q381; R385; T387; T388; A390; S391; H392; T393; D395; D397; P399; S400; V402; E404; V406; K408; D411; S412; D413; P414; T416; T418; K445; H446; R447; E448; E449	0.22049	4005.94	7611.69	0.344816	A2; A3; E5; A6; L9; D10; F13; R14; W17; P28; P29; S30; R32; K33; G45; T48; V49; A50; G52; N53; N56; E57; K60; D61; C62; G63; Q64; D65; R66; R67; A68; P69; V77; T78; S81; V82; T85; T103; R106; L112; L113; P114; V115; R116; K118; E119; V120; D121; V122; S123; K124; Q125; H127; S128; G129; G130; E132; V135; T136; T139; R142; R143; E144; G146; Q147; M148; K149; A150; T151; T153; A154; T155; R156; R157; N158; R160; K161; G162; E211; R214; D215; N216; L218; A219; I220; E222; S223; L226; D227; P228; A229; L230; G231; K267; F289; Q292; Q293; C296; Q299; V300; L303; T304; L307; M310; E311; L314	0.335443	3915.86	7065.5	0.356592	5.04936	3.28208	-30.0963	-43.8136	0.063782
P10911	P10911	M1; A2; E3; A4; N5; G9; R12; F13; N16; A17; F20; P21; G22; N23; L24; H25; L26; V27; L28; V29; L30; P32; T41; F45; Q49; K55; L56; P57; V58; V59; L67; T69; Y70; I71; D72; K74; Q75; L80; L84; H88; W91; R95; I98; E99; A102; V105; K106; A109; Q110; L112; Q113; S114; G116; T117; L119; A120; E121; T122; E123; L124; P125; D126; E177; Q181; D185; T188; K191; L192; Q195; V196; D198; M199; A202; F203; F206; K209; H210; K213; M214; Y217; L220; W221; E224; F227; Q228; V231; E235; F236; L238; N239; Q240; Q241; A242; E243; A245; D246; V247; T248; Y291; A292; D294; L295; Q298; R299; E302; Y305; L306; I309; N312; E313; A316; K317; E380; P381; E382; I391; P394; E395; K397; V398; K401; T402; Q404; L405; E408; N409; R411; S412; I413; E415; N416; P472; D473; C474; Q475; K477; R478; S479; S480; G481; K707; D761; E762; I765; E767; W779; G781; E782; K783; E784; V786; K802; R805; L809; Q812; K821; Q825; E828; R829; F832; S835; Q838; N839; D840; K842; Q843; G845; A846; F847; S849; T850; E852; T853; E854; E856; H857; T858; T860; V861; E863; V864; C865; A867; I868; S870; V871; Q872; E874; A875; N876; T877; V878; W879; E881; A882; S883; Q884; S885; E887; I888; E890; P892; A893; W895; S896; Y899; F900; V918; S919; E920; M921; A922; L923; L924; Y925	0.232432	8111.57	14511.9	0.358546	M1; A2; E3; A4; N5; P6; G9; K10; R12; F13; N16; F20; P21; G22; N23; L24; H25; L26; V27; L28; V29; L30; P32; Q37; T41; F45; Q49; F52; K55; L56; P57; V58; V59; L67; L68; T69; Y70; I71; D72; K74; Q75; L80; L84; H88; W91; R95; I98; E99; A102; V105; K106; A109; Q110; L112; Q113; S114; G116; T117; L119; A120; E121; T122; E123; L124; P125; D126; E177; R180; Q181; G184; D185; Q187; T188; K191; L192; Q195; V196; D198; M199; A202; F203; F206; K209; H210; K213; M214; Y217; L220; W221; E224; F227; Q228; V231; E235; F236; L238; N239; Q240; Q241; A242; E243; A245; D246; V247; T248; Y291; A292; D294; L295; Q298; R299; E302; Y305; L306; I309; N312; E313; A316; K317; E380; P381; E382; I391; P394; E395; K397; V398; K401; T402; Q404; L405; E408; N409; R411; S412; I413; E415; N416; P472; D473; C474; Q475; K477; R478; S479; S480; G481; K707; K759; D761; E762; G764; I765; E767; W779; G781; E782; K783; E784; V786; K802; R805; L809; K821; Q825; E828; R829; F832; S835; Q838; N839; D840; K842; Q843; G845; A846; F847; S849; T850; E852; T853; E854; E856; H857; T858; T860; V861; E863; V864; C865; A867; I868; S870; V871; Q872; E874; A875; N876; T877; V878; W879; E881; A882; Q884; S885; E887; I888; E890; P892; A893; W895; S896; Y899; F900; V918; E920; M921; A922; L923; L924; Y925	0.238919	8147.95	15059.8	0.351087	5.1662	2.33709	-76.1172	-101.836	0.023325
P10911	P62873	K329; Q333; E367; L370; E371; M372; L374; P375; F376; I377; N378; Y379; E380; R411; E415; Q418; R422; Q433; F434; P437; T438; P439; E440; N441; L442; V443; T444; S445; G446; T447; P448; F449; F450; S451; S452; K453; Q454; G455; K456; W459; R460; N462; Q463; P472; Q475; R478; S479; S480; G481; S483; S484; S485; L486; D487; N488; N490; V494; L495; N497; H498; V499; N501; E502; Q505; T506; V509; E513; R621; L622; S626; Y627; K630; Q633; R634; K637; L640; L641; E644; K647; Y648	0.086486	3436.15	6324.72	0.352033	M45; R46; T47; R48; R49; T50; R52; G53; H54; L55; A56; K57; Y59; A60; M61; H62; W63; T65; R68; L69; Q75; D76; G77; K78; I80; D83; S84; Y85; T86; T87; N88; K89; V90; H91; A92; P94; L95; R96; S97; S98; W99; M101; T102; Y105; P107; L117; D118; N119; G131; N132; V133; T143; G144; Y145; S147; C148; R150; F151; L152; G162; D186; M188; S189; L190; S191; L192; A193; P194; T196; C204; D228; N230; A231; I232; C233; F234; F235; P236; N237; N239; A240; D246; R256; G272; I273; T274; S275; V276; S277; F278; S279; K280; D290; G310; D312; R314; S316; C317; L318; G319; V320; T321; D322; D323; G324; M325; A326; W332; S334; F335; K337; I338; N340	0.332353	3108.23	5457.57	0.362865	6.72333	1.83363	-10.4114	-22.4125	0.465645
P10912	O14508	M1; L3; W4; L6; L7; T9; L10; A11; A13; G14; D17; A18; S20; G21; A24; T25; I28; L160; N161; S163; D170; Q172; I183; Q184; K185; G186; V189; L190; Y192; M207; D208; P209; I210; L211; T212; T213; S214; V215; P216; Y218; S219; R235; I328; D330; S331; Y332; K333; P334; E335; S338; D339; Q469; H472; I473; Q474; S476; N477; P478; S479; S480; S482; N483; I484; F486; Y487; A488; Q489; V490; S491; D492; I493; T494; A496; G497; S498; V499; V500; L501; S502; P503; N507; A509; G510; Q513; C514; H517; E519; L523; L529; M530; D531; N532; R578; P579; G580; T581; G582; E583; H584; V585	0.15674	3342.25	6093.44	0.354213	M1; T2; L3; R4; C5; P8; S9; P29; S30; P31; Q32; A34; R35; K38; V55; N56; K59; K63; R73; S75; S76; H77; S78; D79; Y80; T83; V86; K87; T88; S89; A90; G91; P92; T93; N94; L95; R96; E98; Q100; D101; G102; K103; R105; L106; D107; S108; I109; I110; C111; V112; K113; S114; K115; L116; Q118; D120; Y128; Y129; M132; R137; T138; A142; P143; R144; N145; G146; T147; V148; H149; L150; L163; Q164; C167; R168; T170; I171; K173; C174; T175; W179; L181; P182; L183; P184; T185; R186; L187; D189; Y190; L191	0.454545	3571.41	6192.83	0.365764	7.81063	2.31426	-42.5514	-57.5167	0.039264
P10912	O14543	M1; D2; L3; W4; L6; L7; T9; L10; A11; A13; G14; S15; D17; A18; F19; E23; L160; N161; S163; L164; T165; G166; I167; H168; D170; Q172; R174; W175; A177; I183; Q184; G186; V189; L190; E191; Y192; E193; Y196; E201; K205; M206; M207; D208; P209; I210; L211; T212; T213; S214; V215; P216; V217; Y218; S219; L220; K221; V222; D223; K224; Y226; K233; R235; Y240; Q253; Q256; E261; F265; L268; L269; I271; I272; F273; I275; F276; G277; L278; T279; V280; L282; F283; V284; Y332; P334; E335; F336; H337; S338; D339; D340; W342; V343; E344; F345; I346; E347; L348; D349; I350; E352; P353; D354; E355; K356; T357; E358; E359; S360; D361; T362; D363; R364; L365; S367; S368; D369; H370; E371; S373; H374; G378; V379; D381; G382; D383; S384; G385; R386; T387; C389; C390; E391; P392; I394; L395; F399; A401; I404; H405; E406; G407; T408; S409; E410; A412; Q413; L417; D422; L423; L426; D427; N430; Q450; K453; N454; P456; F486; Q489; L501; S502; P503; G504; Q505; K506; N507; G510; M511; S512; Q513; C514; D515; M516; P518; Y534; F535; C536; E537; A538; D539; A540; K541; K542; H549; V552; E553; I556; Q557; S559; L560; N561; Q562; E563; I565; Y566; I567; T568; T569; E570; S571; L572; T573; T574; A576; G577; R578; P579; G580; T581; V585; P586; G587; S588; E589; M590; P591; V592; P593; D594; Y595; T596; H599; I600; I608; L609; N610; A611; C625; G626; Y627	0.357367	7453.15	13781.9	0.350983	M1; V2; T3; H4; S5; K6; F7; P8; A9; A10; G11; M12; S13; R14; P15; L16; D17; T18; S19; L20; R21; L22; K23; T24; F25; S26; S27; K28; Y31; Q32; V34; V35; N36; V38; R39; Q42; E43; S44; G45; F46; Y47; W48; S49; A50; V51; T52; G53; G54; E55; N57; L58; L59; S61; A62; E63; P64; A65; R71; D72; S74; D75; Q76; R77; H78; F79; F80; T81; Q87; S88; G89; T90; K91; N92; L93; R94; Q96; E98; L104; Q105; S106; D107; P108; R109; S110; T111; Q112; P113; V114; P115; H125; Y127; M128; P129; P130; P131; G132; A133; P134; S135; F136; P137; S138; P139; P140; T141; E142; P143; S144; S145; E146; V147; P148; E149; Q150; P151; S152; A153; Q154; P155; L156; S159; P160; P161; R162; R163; A164; Y165; Y166; I167; Y168; S169; G170; G171; E172; K173; I174; P175; L176; V177; S179; R180; P181; L182; S183; S184; N185; V186; A187; T188; L189; Q190; L192; C193; R194; K195; T196; V197; G199; H200; D202; S203; K206; V207; L210; I214; F217; L218; Q220; P224; L225	0.755556	7804.6	12885.3	0.377218	6.55405	2.7527	-94.3829	-124.398	0.041438
P10912	O15524	N161; V162; S163; L164; T165; I167; H168; D170; Y196; K205; M206; M207; D208; V217; Y218; S219; L220; K221; F257; C259; E261; K294; L296; P299; P300; V303; P304; K305; N323; L326; A327; I328; Y332; P334; E335; F336; H337; S338; D339; D340; S341; W342; V343; I346; E347; L377; G378; V379; K380; G382; D383; S384; R386; T387; S388; C389; E391; P392; E406; G407; S409; E410; Q413; P414; L417; K418; A421; D422; L424; C425; D427; Q428; Q431; N432; P435; Y436; D438; A439; C440; P441; A442; T443; Q445; V448; E452; N454; K455; P456; Q457; P458; L459; P460; T461; A464; S466; T467; H468; Q469; A470; A471; H472; I473; Q474; L475; S476; N477; L481; I484; D485; F486; Y487; A488; Q489; V490; S491; D492; T494; V499; S502; P503; G504; Q505; K506; N507; K508; A509; G510; M511; Q513; C514; M516; M520; L523; C524; Q525; E526; F528; L529; M530; D531; A533; Y534; F535; C536; E537; A538; D539; A540; K541; K542; C543; I544; P545; V546; A547; P548; H549; I550; H555; I556; Q557; P558; S559; L560; N561; E563; D564; I565; L572; T573; T574; A575; A576; R578; P579; T581; G582; E583; H584; V585; P586; G587; S588; E589; M590; P591; V592; P593; D594; Y595; T596; S597; I598; H599; I608; L609; F621; L622; S623; S624; C625	0.315047	4233.75	8293.9	0.337952	M1; V2; A3; H4; N5; Q6; V7; A8; A9; D10; N11; A12; V13; S14; T15; A16; A17; E18; P19; R20; R21; R22; P23; E24; P25; S26; S27; S28; S29; S30; S31; S32; P33; A34; A35; P36; A37; R38; P39; R40; P41; C42; P43; A44; V45; P46; A47; D52; T53; H54; F55; R56; T57; F58; R59; H61; Y64; I67; T68; S71; A72; L74; D75; A76; C77; G78; Y80; W81; G82; P83; L84; S85; V86; H87; G88; H90; E91; R92; R94; V98; R104; D105; S106; R107; Q108; R109; N110; C111; F112; F113; A114; M119; A120; S121; G122; P123; T124; S125; I126; R127; H129; F130; H136; L137; D138; G139; S140; R141; E142; S143; H153; Y154; A157; R159; M161; R167; Q168; R169; R172; P173; Q175; E176; R179; N197; P198; V199; L200; D202; Y203; S206; F207	0.620853	6617.48	8879.45	0.427019	16.2194	4.97639	-37.9919	-87.1124	0.412507
P10912	O43765	M1; D2; L3; L6; L7; T9; L10; A13; G14; S15; D17; A18; F19; S20; G21; S22; E23; A24; T25; A26; A27; I28; L29; S30; T158; L159; L160; N161; V162; S163; L164; T165; H168; A169; D170; Q172; R174; M207; D208; P209; I210; L211; T212; T213; S214; V215; P216; Y218; S219; R235; Q256; F257; T258; C259; E261; D262; F265; P266; L269; I270; I272; F273; G274; F276; G277; L278; T279; V280; M281; L282; F283; V284; F285; L286; F287; S288; K289; Q290; Q291; R292; K294; D351; E352; P353; D354; K356; T357; S360; D361; D363; R364; S367; S368; D369; H370; E371; S373; N376; D393; I394; L395; E396; T397; D398; F399; N400; A401; N402; E420; A421; L424; C425; Q431; S434; S447; V448; I449; A451; K453	0.18652	4376.42	7778.92	0.360041	Q56; E60; E63; A64; T67; G68; K69; E70; M71; P72; Q73; D74; R76; P78; A79; T81; P82; P83; S84; E86; D87; E90; H112; K116; I118; E119; L120; P122; F128; R131; A142; G143; V145; Q146; D147; E149; R150; C153; M165; L169; L172; K174; V176; E177; V179; A180; Y181; K183; K184; L206; R207; A209; P210; P212; S218; F219; I221; L224; L225; F230; M231; M233; A234; S235; L237; M238; N239; Q244; L246; M247; S248; M250; I251; S252; N255; N256; P257; G259; T260; P261; G262; T263; P265; S266; Q267; N268; L270; A271; L273; I274; Q275; A276; G277; Q278; F280; A281; Q282; M284; Q285; Q286; P289; L291; I292; L295; R296; Q298; I299; R300; S301; R302; P304; S305; A306; N308; D309; Q311; Q312; E313	0.376997	4421.1	8615	0.339143	4.3194	1.8187	-65.1701	-76.5832	0.002258
P10912	P17706	N156; W157; T158; L159; L160; N161; V162; S163; L164; D170; Q172; R174; E176; Q184; T212; T213; S214; P216; Y218; S219; D223; T250; L251; P252; Q253; M254; Q256; F257; E260; E261; F263; Y264; F265; W267; L268; P302; K305; I306; K307; G308; I309; D310; P311; E321; T324; I325; A327; I328; H329; D330; S331; Y332; E335; F336; H337; D339; S341; W342; F345; I346; L348; D349; E352; E355; D383; S384; R386; H405; E406; G407; T408; S409; A412; Q415; R416; K418; G419; E420; D422; L423; T573; A575; A576; G577	0.131661	2670.28	5955.36	0.309575	E11; Q15; R17; P20; L23; N27; K38; P40; E41; R43; N44; N46; R47; Y48; R49; D50; L90; P91; N92; V121; K137; E138; K307; E311; N314; G315; R317; L320; E321; E323; K324; L325; D328; R329; C330; L333; S334; K336; M337; D339; T340; E343; N344; E346; S347; R350; K351; I353; R354; E355; R357; K358; T360; T361; A362; K364; V365; M368; K369; R371; L372; N373; N375; E376; R379; K380; L383	0.161446	2919.02	6121.71	0.322874	5.3674	5.3674	-19.3683	-31.6095	0.354666
P10912	P18031	L10; G14; D17; A18; S20; G21; S22; E23; A24; T25; A26; I28; A154; N156; W157; T158; L159; L160; N161; V162; S163; L164; I167; H168; Q172; R174; W175; E176; E191; E193; Q195; Y196; E198; E201; T202; K203; W204; K205; M206; M207; D208; P209; I210; L211; T212; T213; S214; V215; P216; V217; Y218; S219; L220; K221; Y226; R231; K233; R235; N236; G238; Y240; F243; E260; D262; F263; P266; W267; L269; I270; F273; G274; F276; G277; V280; M281; V284; F287; S288; Q290; R292; I293; L296; I306; K307; G308; T324; I325; A327; H329; S331; Y332; K333; E335; F336; H337; I350; D351; E352; P353; H370; K372; S373; H374; S375; N376; L377; G378; V379; K380; D381; G382; D383; S384; G385; R386; T387; S388; C389; C390; E391; P392; D393; I394; L395; E396; T397; D398; F399; I404; G407; T408; S409; E410; V411; A412; Q413; P414; Q415; R416; L417; K418; A421; D422; L424; C425; L426; Q428; K429; N430; Q431; N432; N433; Y436; H437; H468; Q489; V490; S491; D492; I493; T494; P495; G497; V499; V500; S502; Q505; K506; N507; A509; G510; M511; S512; Q513; H517; Q525; F528; D531; A533; Y534; C536; A538; D539; K542; C543; V546; A547; P548; H549; K551; V552; E553; S554; H555; I556; S559; L560; Q562; E563; D564; I565; Y566; I567; T568; T569; E570; S571; L572; T573; T574; A575; G577; R578; P579; G580; E583; H584; G587; S588; E589; M590; P591; V592; P593; Y595; T612; K619; F621	0.357367	6979.71	10951.3	0.389254	K12; S13; G14; S15; A17; A18; I19; Q21; D22; H25; A35; K36; L37; P38; K41; N42; N44; R45; Y46; R47; D48; V49; L88; P89; N90; C92; G93; R112; V113; M114; K116; G117; S118; L119; K120; A122; Q123; W125; P126; Q127; K128; K131; M133; I134; F135; E136; D181; F182; C215; S216; A217; I219; G220; R221; Q262; T263; D265; Q266; P303; E304; H305; P307; P308; P309; P310; R311; P312; P313; K314; R315; I316; L317; E318; P319; H320; N321; R325; E326; P329; N330; H331; Q332; W333; V334; K335; E336; E337; T338; Q339; E340; D341; K342; C344; P345; K347; E348; E349; K350; G351; S352; P353; Y359; I361; S363; M364; S365; Q366; D367; T368; E369; R371; S372; R373; V374; V375; G376; G377; S378; L379; R380; G381; A382; Q383; A384; A385; S386; P387; A388; K389; G390; E391; P392; S393; L394; P395; E396; K397; D398; E399; D400; H401; L403; S404; Y405; W406; K407; P408; F409; L410; V411; N412; M413; C414; V415; A416; T417; V418; L419; T420; A421; G422; A423; L425; C426; Y427; R428; F429; L430; N432; S433; N434	0.393103	8082.73	11694.4	0.40869	11.5519	3.71786	-73.5273	-122.576	0.169149
P10912	P26045	W157; T158; L159; L160; N161; V162; S163; L164; T165; G166; I167; H168; D170; Q172; R174; D208; I210; L211; T212; S214; V215; P216; Y218; S219; M254; S255; Q256; F257; T258; C259; E261; D262; F263; Y264; F265; P266; F276; T279; V280; L282; F283; V284; L286; F287; S288; Q291; R292; I293; K294; M295; L296; I297; L298; P299; P300; V301; P302; V303; I306; T324; I325; L326; A327; I328; H329; S331; Y332; K333; P334; E335; F336; H337; S338; D339; D340; S341; W342; V343; E344; F345; I346; E347; L348; D349; I350; D351; E352; D354; E355; K356; E358; E359; S360; T362; D363; R364; L365; L366; S367; S368; D369; H370; E371; K372; D381; G382; D383; S384; G385; D393; I394; L395; D398; D422; L423; L426; D427; N430; K455; L481; S482; N483; D485; F486; Y487; A488; Q489; V490; D492; I493; T494; P495; A496; G497; V499; L501; Q505; K508; A509; G510; E537; S554; H555; I556; Q557; P558; I565; I567; T568; T569; E570; S571; L572; T573; T574; A575; A576; G577; R578; P579; G580; T581; G582; E583; H584; V585; P586; G587; E589; M590; V592; P593; D594; Y595; T596; S597; I598; H599; I600; V601; L609; A611; T612; A613; E620; F621; L622; S623; S624; G626; Y627; V628; S629; T630; D631; L633; N634; K635; I636; M637; P638	0.315047	8195.87	13293.2	0.381397	M1; T2; S3; R4; L5; R6; A7; L8; G9; G10; R11; I12; N13; N14; I15; R16; T17; E19; L20; E23; R26; T46; Q48; D49; T50; Q52; V53; D56; Q73; H74; D76; S78; V79; D80; S81; P82; R83; W84; E86; S88; K89; A90; R92; K93; Q94; K96; R106; V107; F110; Q129; D133; E136; G137; R138; L139; F216; G218; V219; E220; L221; H222; S223; G224; R225; D226; L227; H228; N229; L230; D231; M233; R245; W255; V256; I258; L259; K260; I261; S262; F263; K264; R265; K266; K267; F269; H271; R273; Q274; E278; S279; R280; E281; H282; I283; V284; A285; N287; M288; L289; N290; Y291; R292; S293; K295; N296; W298; K299; S300; V302; E303; H305; T306; Q309; L321; Y324; M327; R330; N331; T332; K333; K334; N338; Q339; K342; K343; V344; I345; G346; G347; M348; V349; W350; P352; A353; M354; R355; R356; S357; L358; S359; V360; E361; H362; L363; E364; T365; K366; S367; L368; P369; S370; R371; R389; K390; P391; S395; A396; D397; N398; L399; A400; N401; E402; M403; T404; Y405; I406; T407; E408; T409; K532; R600; S601; F602; A603; F605; Q613; L614; F615; P616; E617; A618; I619; F620; P621; M622; C623; P624; Q636; K639; I648; Q649; Q652; L653; Y654; K657; P658; G659; L660; A661; T684; E704; D872; R875; D879	0.224535	8345.74	12911.7	0.392603	8.10078	3.74812	-59.0864	-100.37	0.122588
P10912	P40763	M1; D2; L3; W4; Q5; L7; L8; A11; L12; G14; S15; A18; F19; R61; I121; W122; L160; N161; V162; S163; L164; D170; Q172; I183; Q184; K185; G186; W187; M188; V189; E191; M207; D208; P209; I210; L211; T212; T213; S214; V215; P216; Y218; R235; F257; E260; L278; T279; M281; L282; F285; L286; K289; Q290; M295; L296; I297; L298; P299; P300; P302; V303; P304; K305; I306; K307; I309; D310; P311; L314; K315; G317; L319; I350; D351; E352; P353; D354; E355; K356; G382; D383; S384; G385; R386; S388; C389; C390; E391; P392; D393; L395; E396; F399; N400; D403; I404; E406; G407; E410; R416; E420; L424; Y436; D438; A439; C440; Q450; K453; N454; K455; P456; Q457; P458; L459; P460; T461; E462; G463; A464; E465; S466; T467; H468; Q469; A470; A471; H472; M530; D531; N532; A533; Y534; Q557; P558; S559; L560; N561; Q562; E563; D564; I565; Y566; P604; Q605; Y627; V628; S629; T630; D631; L633; N634; K635	0.238245	5421.64	8991.86	0.37615	R154; F172; D173; Y176; K177; L179; K180; D184; D187; L188; Q193; S194; R197; Q198; M200; Q201; L203; E204; Q205; L207; T208; D211; Q212; R215; S216; V218; S219; A222; G223; S226; A227; E229; Y230; K233; K290; V291; S292; Y293; K294; G295; P297; Q300; H301; R308; M329; P330; M331; H332; P333; R335; K340; T341; G342; V343; Q344; A377; L378; R379; G380; R382; N385; L387; G388; H410; T412; R414; E415; Q416; R417; C418; G419; G422; R423; A424; N425; C426; D427; A428; S429; L430; I431; V432; T433; E434; S465; N466; I467; C468; Q469; M470; P471; N472; N486; N489; N491; F493; T494; K495; W546; A547; K548; C550; K551; E552; N553; M554; A555; G556; K557; G558; F559; S560; V563; D566; N567; I569; D570; K573; K574; Y575; K591; E612; S613; S614; K615; E616; P639; T641; K642; Q643; N646; N647; I722; D723; L724; P725; M726; S727; P728; R729; L731; D732; S733; M735; Q736; G738; N739; G750; Q751; F752; S754; L755; T756; F757; D758	0.201299	5536.63	10061.2	0.354962	7.11791	2.00762	-49.6312	-71.0412	0.208839
P10912	P43378	M1; D2; L3; W4; Q5; L6; L7; L8; T9; L10; A11; L12; A13; G14; S15; D17; A18; F19; S20; G21; A24; T25; R61; W122; D144; L160; N161; S163; L164; T165; I167; H168; D170; Q172; I183; Q184; K185; G186; W187; M188; V189; L190; E191; Y192; Y196; M206; M207; D208; P209; I210; L211; T212; T213; S214; V215; P216; Y218; S219; K221; K233; Q234; R235; N236; S237; G238; Y240; Q253; M254; S255; Q256; T258; C259; E260; D262; F263; P266; W267; L269; I270; F273; G274; G277; L278; M281; F285; Q291; R292; I293; K294; I297; D310; P311; D312; K318; E321; D351; E352; P353; E359; D361; T362; D363; R364; L365; L366; S367; S368; D369; H370; E371; S373; H374; N376; L377; G378; V379; K380; D381; G382; D383; S384; G385; R386; T387; S388; E391; P392; D393; I394; L395; T397; D398; F399; N400; A401; I404; P414; Q415; K418; G419; A421; D422; L423; C425; L426; D427; Q428; K429; N430	0.233542	5740.66	9656.88	0.37283	A53; R54; K55; R60; T71; R73; K74; E75; G76; V78; P119; H120; S122; V123; Q124; H125; L128; L135; L149; F151; Y153; M155; Y160; A161; F163; E164; L165; D166; G168; K169; K170; V171; L172; N173; L175; K176; G177; F179; A181; R182; L183; V186; I188; W194; F195; V197; P198; Y199; S200; I201; I202; L204; L205; L206; K207; D208; V210; R213; I214; L266; L269; A272; L273; D274; W275; R298; K300; Q301; G302; Y304; E305; Y307; E308; D309; R311; R312; N314; V316; M323; L328; E329; N331; R332; Y333; G334; D335; V336; Q341; R343; K345; T347; K348; R349; S350; F362; K369; N370; L379; N381; L388; W391; E392; Q393; K394; T402; E406; G407; G408; R409; R410; K411; F428; N451; E453; E454; R455; Q456; R458; D470; Y471; G472; R501; S502; K503; G504; Q505; C506; P507; C515; S516; A517; I519; G520; R521; R551; F556; I558; Q559; T560; P561; E562; Q563; S592; Q593	0.242833	5642.08	9924.37	0.362451	6.50107	6.50107	-48.5177	-78.7127	0.118881
P10912	P51692	D2; L3; W4; Q5; L7; L8; T9; A11; L12; I28; R31; A32; P33; W34; L160; N161; S163; L164; T165; I167; H168; D170; Y196; E198; V199; N200; E201; K205; D208; P216; Y218; S219; K221; D223; K224; E225; Q253; Q256; T258; C259; E260; E261; D262; F263; Y264; F265; W267; F285; F287; S288; K289; Q290; P302; G308; I309; D310; D312; L313; E316; K318; E321; T324; I325; A327; I328; H329; D330; S331; Y332; K333; P334; E335; F336; H337; S338; D339; K380; D381; G382; D383; S384; G385; R386; T387; C390; D393; I394; E396; T397; D398; N400; A401; I404; Y436; A439; C440; P441; E537; A538; D539; A540; K541; T573; T574; A575; A576; G577; R578; P579; V585; G587; S588; E589; M590; V592; P593; D594; Y595; L616; K619; L622; G626; Y627; V628; S629; T630; Q632; L633; N634; K635; I636; M637; P638	0.208464	4763.66	8204.48	0.367336	W4; Q8; L15; H16; M18; Q19; A20; Y22; G23; Q24; H25; I28; E29; H32; Y33; L48; D49; P51; N54; T58; E78; D79; F81; L82; L83; I85; K86; G88; H89; Y90; T92; Q93; N96; T97; Y98; D99; R100; C101; P102; M103; E104; R107; R152; Q156; E159; N160; K163; K164; Q166; Q167; T168; Q169; E170; Y171; F172; I173; I174; Y176; Q177; S179; L180; R181; E212; L215; Q216; A219; Q220; E284; W287; Q288; R290; Q291; R294; R295; H298; L299; Q301; Q302; L303; P304; I305; P306; K347; G358; K359; L360; N361; H363; M364; N365; P366; P367; Q368; L397; N398; N399; C400; C401; V402; M403; E404; Y405; H406; Q407; A408; H415; R417; N418; Q447; F448; S449; G451; G452; N453; E454; V456	0.147395	4939.86	8119.85	0.378252	5.35888	4.12222	-41.6017	-60.5876	0.057952
P10912	Q16829	M1; D2; L3; L6; L7; T9; L10; L12; A13; G14; S15; S16; R31; W34; S35; L36; Q37; S38; V39; R61; E62; R88; T91; Q92; S116; S117; F118; T119; S120; I121; W122; I123; P124; S142; D144; E145; I153; N156; W157; T158; L159; V162; S163; G166; Q172; R174; W175; E176; A177; P178; R179; A181; D182; I183; Q184; K185; G186; W187; M188; V189; L190; E191; Y192; M207; D208; P209; I210; L211; T212; T213; S214; V215; P216; Y218; V222; K233; Q234; R235; N236; T250; P252; Q253; M254; S255; Q256; E260; E261; D262; F265; I270; G274; F276; L278; T279; V280; M281; L282; F283; V284; F285; F287; S288; Q290; M295; L298; V301; K305; I306; K307; I309; N323; L326; I328; D339; D340; S341; W342; V343; E344; F345; I346; T362; D363; L365; L366; H370; K372; S375; L377; G378; V379; D381; D383; R386; T387; N402; D403; I404; H405; E406; G407; T408; S409; Q457; P458; L459; P460; T461; E462; G463; A464; E465; S466; T467; H468; Q469; A470; A471; Q474; L475; S479; S482; N483; D485; F486; A488; Q489; V490; S491; D492; I493; D515; M516; P518; V521; S522; Q525; E526; L529; K542; I544; P548; H549; I550; K551; E553; H555; I556; Q557; P558; T574; A575; A576; G577; R578; P579; H584; E589; M590; P591; V592; P593; Y595; S597; H599; V601; S603; Q605; G606; L607; I608; L609; N610; A611; T612; A613; L614; L616; D618; K619; E620; F621; L622; S623; S624; C625; G626; Y627; V628; S629; T630; D631; L633; N634; K635; M637	0.369906	7028.83	12110	0.367255	M1; K2; N3; Q4; L5; R6; G7; P8; P9; A10; R11; A12; H13; M14; S15; T16; S17; G18; A19; A20; A21; A22; G23; G24; T25; R26; A27; G28; S29; E30; P31; G32; A33; S35; G36; G38; A39; G42; C77; R78; P79; H80; E81; L82; E84; N93; A95; I96; P97; G98; L99; M100; L101; R102; R103; R105; K106; N108; L109; P110; R112; S113; I114; I115; P116; N117; H118; A119; K121; D137; E138; E142; W143; Q144; E146; G148; A149; P150; A151; S152; V153; L154; S197; S199; P200; P201; S203; V204; L205; G206; G209; L210; R211; I212; S213; S214; D215; C216; E220; R223; E224; L225; P226; S228; A229; T230; E231; D233; G234; S235; P236; V237; P238; S239; P242; A243; F244; C256; K268; D300; H301; W302; L332; A333; I335; S336; Y358; K362; K365; S366; N367; I368; S369; P370; N371; F372; M375; L379; R383; T384; G386; L387; S388; S389; P390; C391; D392; N393; H394; A395; S396; S397; E398; Q399; L400; Y401; F402; S403; T404; P405; T406; N407; H408; N409; L410; F411; P412; L413; N414; T415; L416; E417; S418; T419	0.415274	7981.47	12460	0.390456	7.99451	2.79808	-75.8624	-110.318	0.063626
P10912	Q9NSE2	L3; W4; L6; L7; L8; L10; S20; G21; S22; E23; T25; A26; L29; S30; S163; L164; T165; H168; D170; P209; I210; L211; T212; V215; P216; Y218; S219; D262; F263; F265; P266; L269; F273; F276; G277; V280; M281; F283; V284; R292; K294; M295; I297; L298; P299; P300; V301; P302; V303; P304; K305; I306; K307; G308; D310; P311; D312; D340; S341; W342; V343; E344; F345; E347; D369; H370; E371; S373; D383; R386; T387; S388; C389; C390; E391; P392; D393; I394; L395; E396; T397; D398; F399; N400; A401; H405; T408; A412; Q428; K429; N430; Q431; N432; N433; S434; P435; A439; C440; N483; I484; F486; Y487; A488; Q489; V490; D492; I493; T494; P495; A496; G497; S498; V499; V500; L501; G504; K508; A509; G510; S512; F528; L529; A533; Y534; F535; C536; E537; A538; D539; A540; K541; K542; C543; P545; P558; N561; Q562; E563; D564; I565; Y566; I567; T568; T569; E570; S571; L572; T573; T574; R578; P579; T581; S588; M590; P591; V592; P593; D594; Y595; T596; S597; I598; H599; I600; V601; Q602; S603; P604; Q605; G606; L607; I608; L609; N610; A611; T612; A613; L614; P615; L616; P617; K619; F621; L622; S624; Y627; V628; S629; T630; Q632; L633; N634; K635; I636; M637; P638	0.30721	6563.57	9675.7	0.404179	M1; V2; L3; C4; V5; Q6; G7; P8; R9; P10; L11; L12; A13; V14; E15; R16; G18; Q19; R20; P21; L22; W23; A24; P25; S26; L27; E28; L29; K31; P32; V33; M34; Q35; P36; L37; P38; A41; F42; L43; E45; V46; A47; E48; G49; T50; P51; A52; Q53; T54; E55; S56; E57; P58; K59; V60; L61; D62; P63; E64; E65; D66; L67; L68; C69; I70; A71; K72; F74; S75; Y76; R78; E79; Y83; G85; A89; S90; R93; Q97; R107; D108; T110; H111; P112; S113; Y114; L115; T117; T122; R124; G125; P126; T127; N128; V129; R130; Y133; A134; D135; S136; L140; D141; S142; N143; C144; L145; S146; R147; R149; I150; L151; P154; D155; H162; Y163; A165; S166; C167; R172; S173; D174; S175; P176; D177; P178; A179; P180; A183; L184; P185; M186; P187; K188; E189; D190; A191; P192; S193; D194; P195; A196; L197; P198; A199; P200; P201; P202; A203; T204; A205; V206; H207; L208; R245; R246; D249; Y250; R252; Q253; P255; F256	0.620155	7490.27	11876.8	0.386753	10.3886	2.27696	-81.868	-120.235	0.040982
P10912	Q9UNE7	T165; G166; I167; N200; K221; V222; D223; K224; Q253; S255; Q256; D262; Y264; F265; L268; L269; I271; I272; I275; F276; T279; V280; L282; F283; L286; K289; Q290; I293; I297; L298; P299; P300; V301; V303; P304; K305; I306; K307; I309; L314; L319; E320; V322; N323; T324; L326; A327; I328; H329; D330; Y332; K333; E335; F336; H337; S338; D339; S341; W342; V343; E344; F345; I346; E347; L348; D349; I350; E352; P353; D354; E355; K356; T357; D361; R364; L365; E371; K372; S373; H374; S375; N376; L377; D381; D383; S384; G385; T397; N400; A401; D403; I404; H405; E410; Q413; P414; Q415; L417; K418; E420; D422; L424; Q431; N432; H437; A439; C440; P441; Q444; Q445; P446; S447; V448; I449; Q450; K453; Q457; L475; S476; S479; S482; N483; I484; A488; Q489; V490; S491; D492; I493; Q505; M511; Q513; Q525; E526; N527; F528; L529; M530; D531; N532; A533; Y534; F535; C536; D539; N561; Q562; E563; D564; I565; Y566; Y627; Q632; K635; I636; M637	0.244514	5198.84	10645.8	0.328113	M1; K2; G3; K4; E5; K7; G9; G10; A11; R12; L13; G14; A15; G16; G17; G18; S19; P20; E21; K22; S23; S25; A26; Q27; E28; K30; E31; Q32; N34; R35; L36; F37; V38; G39; R40; Y42; Y49; R55; N56; L58; V59; A60; V61; Y62; T64; N65; L68; L71; K72; L89; D90; G91; Q92; S93; V94; K95; F98; F99; Q102; Q127; R128; L129; N130; F131; G132; D133; D134; I135; L161; Y164; L165; L168; I169; E172; R175; E176; E178; E179; C180; R182; N183; E185; G186; K203; H204; Y207; D210; M211; E213; L214; F215; Q217; V218; E220; K221; P228; Y230; L231; C232; K234; I235; F237; M240; I245; T246; P247; S248; G249; I250; T251; H260; R263; V264; G265; H266; F267; P269; V270; T271; R272; P274; Q279; I281; P282; N283; L284; A285; M286; E288; V289; A292; F293; S295; E296; G298	0.445545	5590.23	10047	0.357495	6.48805	4.0782	-50.0524	-73.7787	0.121203
P10914	P06748	M1; P2; I3; T4; R5; M6; R7; M8; W38; H40; A41; A42; K43; T62; G63; R64; Y65; K66; E69; K70; E71; D73; K75; T76; W77; K78; A79; N80; R82; C83; A84; N86; S87; L88; P89; D90; I91; E92; E93; K95; D96; N100; K101; G102; S103; R107; Y109; N118; Q119; R120; K121; E122; R123; K124; S125; S127; R129; D130; K132; S133; K134; K136; R137; C140; G141; D142; S154; S155; T156; P158; D159; D160; H161; S163; Y164; T165; V166; Y169; D194; W195; P198; E200; V202; P203; D204; S205; L209; Y210; N211; F212; Q213; V214; S215; P216; M217; P218; D226; E227; D228; E229; E230; L233; P234; D236; I237; M238; L240; L241; Q243; E245; W246; Q247; P248; T249; N250; V251; D252; G262; V263; Q264; P265; T266; S267; V268; Y269; G270; D271; F272; S273; C274; K275; E276; E277; P278; E279; I280; D281; S282; D286; I287; S290; L291; R293; V294; F295; D297; L298; K299; N300; M301; D302; A303; T304; W305; D307; S308; L309	0.483077	6736.83	11460.2	0.370215	M1; E2; D3; S4; M5; D6; M7; D8; M9; S10; P11; L12; R13; P14; Q15; N16; Y17; L18; F19; G20; C21; E22; K27; Y29; H30; F31; K32; V33; D34; N35; D36; E37; N38; E39; H40; Q41; S43; R45; T46; S48; L49; G50; A51; G52; D55; L57; I59; A64; M65; N66; Y67; E68; G69; S70; I72; V74; T75; L76; A77; T78; K80; M81; S82; V83; Q84; P85; T86; V87; S88; L89; G90; G91; F92; E93; I94; T95; P96; P97; P108; H110; I111; S112; G113; Q114; H115; L116; V117; A118; E120; E121; D122; A123; E124; D127; E128; E131; D132; K134; L135; L136; I138; S139; G140; K141; R142; S143; A144; P145; G146; G147; S149; K150; V151; P152; Q153; K154; K155; V156; K157; L158; A159; A160; D161; E162; D164; D165; D166; D168; E169; K194; S195; I196; R197; D198; P200; A201; N203; A204; S207; Q209; N210; G211; K212; D213; S214; K215; E226; S227; F228; K229; K230; V264; E265; A266; K267; Q281; E282; Q285; W288; Q289; K292; S293	0.55102	6382.36	9874.23	0.392601	8.84201	4.42101	-44.417	-80.9605	0.21387
P10914	P14316	E69; K70; E71; C83; N86; S87; K95; N100; K101; E122; R123; K124; S125; K126; S128; R129; D130; K132; S133; A135; K136; R137; S139; C140; G141; D142; S143; S144; P145; D146; T147; D150; G151; L152; S153; S154; S155; T156; P158; D159; D160; H161; S162; S163; P198; P203; D204; S205; T206; S207; Y210; M217; P218; S219; T220; S221; E222; A223; T225; E227; D228; E229; G231; K232; P234; E235; M238; K239; L240; L241; E242; Q243; S244; E245; W246; Q247; P248; T249; N250; V251; D252; G253; K254; G255; Y256; L257; L258; N259; E260; P261; G262; V263; Q264; P265; T266; S267; V268; Y269; G270; D271; F272; S273; C274; K275; E276; E277; P278; E279; I280; D281; S282; P283; G284; G285; D286; I287; G288; L289; S290; L291; Q292; R293; V294; F295; T296; D297; L298; K299; N300; M301; D302; A303; T304; W305; L306; D307; S308; L309; L310; T311; P312; V313; L315	0.44	6987.29	10753.5	0.393854	M1; P2; V3; R5; M6; R7; M8; W38; H40; A41; A42; R43; W58; T62; K64; P74; K75; T76; K78; A79; N80; R82; C83; A84; N86; S87; L88; P89; I91; E92; E93; K95; K100; K101; R107; Y109; K120; K121; K123; K124; P125; T127; K129; E130; D131; K132; V133; K134; H135; I136; K137; Q138; E139; P140; V141; E142; G146; L147; S148; N149; V151; S152; D153; E157; Y158; A159; V160; L161; S171; V173; N174; I175; I176; V177; V178; G179; Q180; S181; S185; E188; Q190; D198; I199; Q201; V203; V205; E218; L219; Y220; P221; L222; I224; P226; V227; S228; S229; A231; E232; S233; E234; T236; D237; S238; V239; P240; S241; E243; E244; S245; E247; G248; R249; P250; H251; W252; R253; K254; R255; N256; I257; E258; L263; S264; N265; M266; T268; R269; G270; S271; Y272; L273; L274; P275; G276; M277; A278; S279; F280; V281; T282; S283; N284; K285; L288; V290; I292; K293; E294; N297; Y301; S303; W305; P306; F308; Q309; L311; P312; L313; S314; S316; M317; T318; P319; A320; S322; S323; R325; P326; D327; R328; E329; T330; R331; S333; V334; I335; K336; K337; T338; D340; I341; T342; Q343; A344; R345; V346; K347; S348; C349	0.541547	6167.36	10554.2	0.368826	9.57837	4.56113	-54.4162	-93.552	0.239612
P10914	P47897	W38; H40; R64; D73; K75; T76; K78; A79; N80; R82; C83; N86; S87; R107; R123; K124; S125; K126; S128; R129; D130; A131; K132; S133; K134; A135; K136; R137; K138; S139; C140; G141; D142; S144; P145; D146; T147; F148; S149; D150; G151; L152; S153; S154; S155; T156; L157; P158; D159; D160; H161; S162; S163; Y164; T165; V166; P167; G168; Y169; M170; Q171; D172; L173; E174; V175; E176; A178; L179; T180; P181; A182; L183; S184; P185; C186; A187; V188; S189; S190; T191; L192; P193; D194; W195; H196; I197; P198; V199; E200; V201; V202; P203; D204; S205; T206; S207; D208; L209; Y210; N211; F212; Q213; V214; S215; P216; M217; P218; S219; T220; S221; E222; A223; T224; T225; D226; E227; D228; E229; E230; K232; L233; P234; D236; I237; M238; L240; L241; E242; E245; W246; T249; V251; D252; G255; Y256; L257; L258; N259; E260; P261; G262; V263; Q264; P265; T266; S267; V268; Y269; C274; K275; E276; P278; E279; I280; D281; I287; G288; S290; L291; Q292; V294; F295; D297; L298; K299; D302; W305	0.513846	7725.29	11697.1	0.397751	G14; L15; S16; Q18; K19; E22; L29; K50; A51; I54; L55; Y57; G58; S61; R62; H82; T83; E84; P85; S88; A89; E92; R95; V139; E140; R141; Y142; H143; F144; N145; M146; G147; M150; G151; R154; K158; W159; D161; G162; K163; M164; I165; K166; N167; D170; K180; L181; A183; D184; E186; K187; K188; K190; E198; R201; R202; K205; D206; V208; E209; E212; S219; Q223; G226; E227; K230; F231; P241; G242; R267; F268; P269; P270; E271; N273; G274; I275; L276; H277; I278; G279; H280; K282; A283; N287; D303; T305; N306; P307; E308; K309; E310; E311; A312; K313; F315; H359; R361; G362; E363; E364; L365; K366; G367; H368; W375; R378; E381; E382; L385; L386; E388; A389; R391; K392; G393; K394; F395; S396; E397; G398; E399; M408; E409; D410; K412; P415; V416; R419; K421; Y422; T423; P424; H425; H426; R427; T428; G429; D430; K431; W432; C433; T437; Y438; D439; L455; C456; T457; K458; E459; F460; Q461; A462; R463; R464; W482; E483; Y484; R486; L487; N488; L489; H490; A492; V493; V494; S495; K496; R497; K498; F535; R538; V539; G540; V541; T542; V543; A544; Q545; T546; T547; M548; E549; H551; L552; A555; C556; R558; D559; N562; R567; P593; P596; A597; R639; H640; F677; I678; H679; K699; N700; E702; D703; P704; T705; Q742; E744; R745; Y748; L768; K769; E770; P772; G773	0.276129	7159.62	11430.9	0.385122	6.44949	4.43402	-56.9676	-90.5589	0.146548
P10914	P49841	M1; P2; I3; T4; R5; M6; R7; P10; W11; M14; S18; Q20; I60; H61; G63; K66; A67; E69; K117; G141; D142; P145; D146; F148; S149; D150; G151; L152; S153; S154; T156; L157; P158; D160; T165; V166; P167; G168; Y169; P203; D204; S205; T206; S207; D208; L209; Y210; S215; P216; P234; I237; M238; L240; L241; E242; S244; E245; W246; V251; D252; G253; K254; G255; Y256; L257; L258; N259; V263; P265; Y269; I280; D281; S282; P283; G284; G285; D286; I287; G288; L289; L291; Q292; F295; D297; L298; M301; W305; S308; L309; T311; P312; V313; R314; L315; P316; S317; I318; Q319; A320; I321; P322; P325	0.313846	3844.16	6185.41	0.383283	M1; S2; G3; R4; P5; R6; F10; A11; E12; T59; K60; V61; I62; G63; N64; G65; S66; F67; G68; V69; V70; Y71; Q72; A83; K85; K86; L88; R92; E97; V110; S119; G120; E121; K122; E125; Y127; L132; D133; Y134; V135; T138; Y140; R141; R144; H145; S147; R148; A149; K150; Q151; T152; K183; Q185; N186; L188; C199; D200; P212; N213; V214; S215; Y216; C218; S219; R220; Y221; Y222; R223; L227; I228; F229; G230; T232; L251; L252; G253; Q254; P255; I256; P258; G259; D260; S261; G262; V263; D264; Q265; L266; V267; E268; I270; K271; V272; N285; N287; Y288; E290; F291; K292; F293; P294; I296; H299; K303; V304; F305; R306; P307	0.257143	3877.9	6438.67	0.375891	6.73396	1.81299	-39.5236	-53.6729	0.045842
P10914	P67809	M1; W38; H40; A41; A42; K43; K75; K78; A79; R82; C83; M85; N86; S87; L88; P89; I91; E92; E93; K95; N100; K101; G102; A105; R107; L112; R123; K124; K126; S127; S128; R129; D130; A131; K132; K134; A135; K136; C140; G141; D142; S143; S144; P145; D146; T147; F148; S149; D150; G151; L152; S153; S154; S155; T156; L157; P158; D159; D160; H161; S162; S163; Y164; T165; V166; P167; G168; Y169; M170; Q171; D172; L173; E174; V175; E176; Q177; A178; L179; T180; P181; L183; V188; S190; L192; V199; V202; P203; S207; D208; N211; S215; P216; M217; P218; S219; T220; S221; E222; T225; D226; E227; D228; K232; L233; P234; E235; D236; I237; K239; L240; E242; Q243; S244; E245; W246; Q247; P248; T249; N250; V251; D252; G253; Y256; L257; L258; N259; E260; P261; G262; V263; Q264; P265; S267; V268; Y269; G270; D271; F272; S273; E276; D286; I287; G288; L289; L291; R293; F295; T296; D297; L298; N300; M301; D302; T304; W305; D307; S308; L309; L310; T311; P312; V313; R314; L315; P316; S317; I318; Q319; A320; C323	0.523077	7310.85	10950.1	0.400354	M1; S2; S3; E4; A5; E6; T7; Q8; Q9; P10; P11; P14; P15; A17; P18; A19; L20; T25; G31; S32; S36; G37; G38; V68; R69; N70; Y72; F85; R97; K98; Y99; L100; E117; K118; K137; Y138; A139; A140; D141; H144; Y145; R146; R147; Y148; P149; R150; R151; R152; G153; P154; P155; R156; Y158; Q160; N161; Y162; N164; S165; E166; E169; N171; E172; S174; E175; S176; A177; P178; E179; G180; Q181; A182; Q183; R185; R186; P187; Y188; R189; R190; R191; R192; F193; P194; P195; Y197; M198; R199; R200; P201; Y202; R204; R205; P206; Q207; Y208; S209; P211; P212; V217; M218; E219; G220; A221; D222; N223; Q224; G225; A226; E228; Q229; R231; P232; R234; Q235; N236; M237; Y238; R239; G240; Y241; R242; P243; R244; F245; R246; R247; G248; P249; P250; R251; Q252; R253; Q254; E265; N266; G273; Q274; P277; R279; R280; Y281; R283; N284; F285; N286; Y287; R288; R289; R290; R291; E293; K296; P297; Q298; D299; G300; K301; E302; T303; K304; P308; P309; A310; E311; G322; A323; E324	0.512346	6899.53	10680.4	0.392465	10.6964	4.78523	-8.98128	-55.3777	0.533528
P10914	Q00978	P2; I3; R5; R7; H61; T62; G63; R64; K66; R82; C83; N86; S87; K124; S127; S128; A131; K132; K134; A135; K136; K138; S139; S143; D146; T147; D150; D160; H161; S162; S163; Y164; T165; G168; Q171; D172; T191; L192; P193; D194; W195; I197; P198; V199; E200; V201; V202; P203; D204; S205; T206; S207; D208; L209; Y210; F212; Q213; V214; S215; P216; M217; P218; S219; T220; S221; E222; A223; T224; T225; D226; E227; D228; E229; E230; G231; K232; L233; P234; E235; M238; K239; L241; E242; Q243; E245; W246; Q247; P248; T249; N250; G255; Y256; L257; P265; T266; S267; V268; Y269; G270; D271; F272; S273; C274; K275; E276; D286; I287; R293; T296; L298; N300; M301; D302; A303; T304; W305; D307; S308; L309; T311; R314; I321; C323; A324; P325	0.384615	5928.81	9580.58	0.382273	M1; A2; R5; C8; T9; L12; W42; H44; A45; G46; K47; W62; G67; K68; K70; G72; D73; T74; G75; A78; V79; K81; T82; R85; C86; A87; N89; K90; E96; P98; E99; R100; G101; R102; M103; D104; V105; P108; Y109; K110; P124; G125; T126; Q127; K128; V129; P130; K132; L154; S155; P156; S157; V158; L159; Q160; D161; L163; S171; G172; V175; H176; I179; S184; S185; S186; S187; E189; V193; T194; A199; P200; F201; G203; D204; Q205; R206; S207; F210; L211; L212; P213; P214; E215; P216; D217; Y218; L221; T223; I225; Y226; N227; G228; R229; V230; V231; G232; E233; A234; Q235; Q237; L239; P260; K261; P262; G263; P264; L265; P267; N284; P285; R286; P297; S299; W300; N301; A302; P303; A305; G308; P309; G310; P311; H312; L313; R324; T325; A326; Y327; C329; Y335; F336; Q337; G338; G340; P341; P342; P343; K344; F345; Q346; T348; N350; W352; S359; T361; P362; Q363; N364; L365; T367; K369; E371; A373; F374; R376; Y377; L379; E380; Q381; T382; P383; Q385; Q386; A388; I389; L392; V393	0.424936	5607.31	9990.65	0.35949	6.41463	5.20105	-50.0431	-77.6339	0.169641
P10914	Q00987	P2; I3; R5; M6; R7; M8; R9; P10; W38; H40; A41; A42; W58; T62; G63; R64; K70; D73; K75; T76; K78; A79; N80; R82; C83; A84; M85; N86; S87; L88; P89; D90; I91; E92; E93; V94; K95; D96; N100; K101; R107; Y109; R110; L112; P113; L115; T116; K117; N118; Q119; R120; K121; E122; R123; K124; S125; K126; S127; S128; R129; D130; A131; S133; K134; A135; R137; K138; S139; S143; P145; D146; T147; F148; S149; G151; L152; S153; S154; S155; L157; D159; D160; S162; S163; Y164; T165; P167; G168; Q171; D172; V175; L179; T180; V188; S189; S190; T191; L192; P193; D194; W195; V201; V202; P203; D204; S205; T206; S207; D208; L209; Y210; N211; F212; Q213; V214; S215; P216; M217; P218; S219; T220; S221; E222; A223; D228; E229; E230; K232; L233; D236; I237; M238; L240; L241; E242; Q243; S244; E245; W246; Q247; P248; T249; N250; V251; D252; G253; K254; G255; L257; L258; E260; P261; G262; V263; Q264; P265; T266; S267; V268; Y269; G270; D271; F272; S273; C274; K275; E276; E277; P278; E279; I280; D281; S282; P283; G284; G285; I287; G288; L289; S290; L291; Q292; R293; V294; F295; D297; L298; K299; M301; A303; W305; L306; D307; L309; L310; T311; P312; V313; R314; L315; P316; S317; I318; Q319; I321; P322; C323; A324; P325	0.643077	9480.91	14040.6	0.403074	T10; D11; A13; V14; T16; Q18; A21; S22; E23; Q24; E25; S40; V41; G42; Q44; K45; T49; K51; E52; L54; F55; Y56; L57; G58; Q59; I61; M62; T63; R65; Y67; E69; K70; Q71; Q72; H73; F91; V93; K94; H96; R97; I99; Y100; Q113; E114; S115; S116; D117; S118; G119; T120; S121; V122; S123; E124; N125; R126; C127; H128; L129; E130; G131; G132; S133; D134; Q135; K136; D137; Q140; E141; Q143; E144; E145; P147; S148; S149; H151; L152; V153; S154; R155; P156; S157; T158; S159; S160; R161; R162; R163; A164; I165; S166; E167; T168; E169; E170; N171; E174; L175; G177; E178; R179; Q180; R181; K182; R183; H184; K185; S186; S188; L191; S192; F193; D194; E195; L197; A198; L199; C200; V201; I202; R203; E204; I205; C206; C207; E208; R209; S210; S211; S212; E214; S215; N221; P222; D223; L224; D225; A226; V228; S229; E230; H231; S232; D234; W235; L236; D237; Q238; D239; S240; S242; D243; F245; S246; V247; E248; F249; E250; V251; L254; E257; D258; L261; S262; E264; Q266; E267; L268; S269; D270; E271; D272; D273; E274; Y276; E285; S286; D289; S290; E292; D294; P295; E296; I297; S298; L299; A300; D301; Y302; W303; K304; M311; P314; L315; R326; N328; W329; L330; P331; T351; E354; E355; G356; F357; D358; V359; P360; D361; C362; K364; V367; N368; D369; S370; R371; E372; S373; V375; N378; D379; D380; K381; I382; T383; Q384; A385; S386; Q387; S388; Q389; E390; S391; E392; Y394; Q396; P397; H452; G453; K454; T455; H457; K469; N472; K473; P474; C478; R479; Q480; P481; I482; Q483; M484	0.513238	8952.51	14624.3	0.379717	11.6093	3.79745	-50.526	-111.06	0.600649
P10914	Q13114	Q177; A178; T180; P181; A182; L183; S184; P185; C186; A187; V188; S189; P193; D194; W195; H196; I197; P198; V199; E200; V201; V202; P203; D204; S205; T206; S207; D208; L209; Y210; N211; V214; S215; P216; M217; P218; T220; S221; A223; T224; T225; E227; D228; E229; E230; L233; P234; I237; M238; L241; S244; E245; W246; V251; D252; K254; Y256; L257; L258; N259; Q264; P265; T266; S267; V268; Y269; G270; D271; F272; S273; C274; K275; E276; E277; P278; E279; L289; L291; Q292; V294; F295; T296; L298; K299; N300; M301; D302; A303; W305; L306; L309; L310; V313; R314; L315; P316; S317; I318; Q319; A320; I321; P322; C323; A324; P325	0.323077	4680.63	10201	0.314523	Q294; S297; F298; E301; I302; R304; Q305; K306; M308; L309; N312; K315; I316; L319; V322; I323; Q326; A327; K329; L330; E332; L333; D334; K335; E336; I337; R338; P339; F340; R341; Q342; N343; W344; E345; E346; S349; M350; S353; V354; S356; L357; N359; R360; V361; E363; L364; E365; D368; Q373; V374; R376; T378; L381; L385; R387; H388; M391; L392; V394; H395; D396; I397; R398; L399; A400; D401; M402; D403; L404; R405; F406; Q407; V408; L409; E410; T411; A412; S413; Y414; N415; V417; L418; I419; W420; K421; I422; R423; D424; R427; R428; E431; M434; G435; K436; T437; L438; S439; L440; Y441; S442; Q443; P444; Y446; Y449; F450; G451; K453; R457; M478; R479; G480; E481; Y482; D483; E527; M528; F555; K557	0.207746	4400.98	8634.62	0.337612	6.16631	2.42248	-54.5532	-71.0788	0.158164
P10914	Q13263	M1; P2; I3; T4; R5; M6; R7; R9; P10; E13; M14; N17; S18; Q20; L115; T116; K117; N118; Q119; K121; K138; C140; G141; D142; S143; S144; P145; D146; T147; F148; S149; D150; G151; L152; S153; S154; S155; T156; L157; P158; D159; D160; S163; Y164; G168; Y169; D172; L173; V175; E176; T180; P181; V199; E200; V201; V202; P203; F212; Q213; V214; S215; P216; A223; T224; T225; D226; E227; D228; E229; K232; E235; D236; K239; L240; E242; Q243; W246; P248; T249; N250; D252; G253; K254; G255; Y256; L257; E277; I280; D281; P283; G284; G285; D286; I287; G288; L289; S290; L291; Q292; R293; V294; F295; T296; D297; L298; M301; D302; A303; L306; D307; L315; P316; S317; I318; Q319; A320; I321; P322; C323; A324; P325	0.372308	4244.72	7259.23	0.368979	A8; S9; A12; A13; S14; A15; A16; S17; G18; S19; P20; G21; P22; G23; E24; G25; A27; G28; K31; R32; K296; L300; Q301; I302; M303; K304; E305; L306; N307; K308; R309; R311; A402; E403; A404; F405; G406; K407; I408; V409; A410; E411; R412; P413; G414; T415; N416; S417; T418; G419; P420; A421; P422; M423; A424; P425; R427; S439; S440; Q441; P442; E444; Q446; G448; Y449; G450; F451; G452; S453; D455; D456; P457; Y458; S459; S460; E462; K484; P486; E491; L493; L495; L497; Q502; P503; P504; V505; F506; K507; V508; F509; P510; G511; S512; T513; T514; D516; Y517; N518; I520; I522; R524; T531; G535; T536; A537; P538; G540; T541; P542; A544; P545; L547; A548; V553; E555; E556; E557; E559; T725; S727; T728; L731; D732	0.147305	4436.39	7341.17	0.376681	9.21542	1.6127	-42.2933	-62.6591	0.275344
P10914	Q14145	W38; K39; H40; A41; A42; K43; W46; D73; P74; K75; T76; K78; A79; R82; C83; N86; K95; R99; N100; K101; G102; A105; R107; K134; A135; R137; K138; S139; C140; G141; D142; S143; S144; P145; D146; T147; F148; S149; D150; G151; L152; S153; S154; S155; T156; L157; P158; D159; D160; H161; S162; S163; Y164; T165; V166; P167; G168; Y169; M170; Q171; D172; L173; E174; V175; E176; Q177; A178; L179; T180; P181; A182; L183; S184; P185; C186; A187; V188; S189; S190; T191; L192; P193; W195; H196; P198; V199; E200; V201; V202; P203; D204; S205; T206; Y210; N211; F212; Q213; V214; S215; P216; M217; P218; S219; T220; E222; A223; E227; L241; S244; E245; W246; N250; G253; G255; Y256; L257; L258; N259; E260; P261; G262; V263; Q264; P265; T266; S267; V268; Y269; D271; F272; S273; C274; K275; E276; E277; P278; I280; D281; S282; P283; G284; G285; D286; I287; G288; L289; L291; F295; L298; K299; M301; D302; A303; T304; W305; L306; D307; S308; L310; T311; P312; V313; L315; P316; S317; I318; Q319; A320; I321; P322; C323; A324; P325	0.532308	7722.86	14861.2	0.341961	M1; Q2; P3; D4; R6; P7; S8; G9; A10; G11; A12; C13; C14; R15; F16; L17; P18; Q20; E25; G26; A27; G28; D29; A30; V31; M32; Y33; A34; S35; T36; E37; C38; K39; A40; E41; V42; T43; P44; S45; Q46; H47; G48; N49; R50; T51; F52; S53; Y54; T55; L56; E57; H59; T60; Q62; A63; F64; I66; M67; L70; L76; D78; Y85; H96; K97; V98; A101; S102; K108; F111; T112; N113; G114; L115; R116; E117; Q118; G119; H129; K131; V132; R135; F139; A143; S144; I145; S146; M147; G148; E149; K150; C151; V152; L153; H154; S166; V167; R169; A170; F174; L175; Q177; Q178; L179; D180; P181; S182; N183; G186; I187; F190; Y206; M209; H210; E213; K216; L237; N238; V239; R240; C241; E242; E244; H274; S275; L276; T277; M317; C319; R320; P322; V324; R326; Y334; S363; G364; L365; A366; G367; C368; V369; V370; G371; G372; L373; R380; N382; N387; D389; N397; P398; M399; N414; R415; I416; G417; V418; G419; V420; I421; D422; G423; S431; G433; C434; H436; A454; L457; T458; G462; V463; G464; V465; A466; V467; L468; N469; R470; F478; D479; G480; T481; N482; R483; L484; N485; S486; C489; Y491; R494; E496; W497; R498; M499; I500; T501; A502; M503; N504; S508; G509; A510; G511; V512; C513; V514; L515; H516; N517; Y525; G527; Q530; Y537; V539; E540; T541; E542; T543; W544; S555; A556; L557; G558; I559; T560; V561; G564; Y572; F577; S602; G603; V604; G605; V606; A607; V608; T609; M610	0.379808	7093.76	14520.5	0.328198	9.17888	1.75479	-68.013	-103.044	0.107557
P10914	Q92830	R64; D73; A79; R82; C83; N86; S87; L88; P89; I91; E92; Q119; R120; K121; E122; R123; K124; K126; R129; K132; S133; K136; R137; C140; G141; D142; S143; S144; P145; D146; T147; F148; D150; L152; S153; S154; S155; T156; L157; P158; D159; D160; H161; S162; Y164; T165; V166; Y169; C186; A187; V188; D194; W195; H196; I197; P198; V199; E200; V201; V202; P203; D204; S205; S207; D208; L209; Y210; N211; F212; Q213; V214; S215; P216; M217; P218; S219; T220; D226; E229; E230; K232; L233; D236; I237; L240; L241; E242; S244; E245; W246; Q247; P248; T249; N250; V251; D252; G253; K254; G255; Y256; L257; L258; N259; E260; P261; Q264; P265; T266; S267; V268; Y269; G270; D271; F272; S273; C274; K275; E276; E277; P278; E279; I280; D281; S282; P283; G284; G285; D286; I287; G288; L289; S290; L291; Q292; R293; V294; F295; T296; L298; K299; M301; D302; A303; W305; L306; D307; L309; L310; T311; P312; V313; L315; P316; I318; Q319; A320; I321; P322; C323; A324; P325	0.495385	7970.16	13767	0.366661	P4; S5; Q6; A7; P8; P10; P12; A13; A14; Q15; P16; R17; L19; Q20; S21; P22; A77; R78; P79; G80; L81; S82; R86; Q89; R90; Q93; K105; V108; F109; K119; N121; G122; K124; N125; P128; P129; T130; A131; P132; R133; M134; D135; V179; E180; N181; F183; M184; V186; D193; Q196; V197; F199; Y200; F202; K203; R206; L210; G219; S220; L221; F226; E227; K228; P229; Y241; L246; A247; R249; E250; T253; M254; Y267; W268; K269; L270; E271; Q275; Q278; R279; A286; T287; K289; V290; N291; T293; R294; C297; R319; S320; R323; S324; T327; V328; R330; R331; Q332; L334; E335; K336; F337; R338; P346; E347; T350; L351; L353; T354; H355; P357; K358; S361; E364; E365; Y368; G369; A370; N371; S372; P373; W375; E376; G378; F379; T380; M381; P382; P383; E385; G386; Q388; P393; A394; S395; L479; A482; N483; R486; E494; E500; F501; H502; V503; I504; G505; N506; S507; L508; T509; P510; K511; A512; N513; R514; R515; V516; L517; L518; W519; L520; V521; G522; Q524; N525; V526; S528; H529; P532; R533; M534; P535; K536; E537; Y538; A540; R541; L542; F544; D545; P546; K547; H548; K549; L551; G557; R558; V559; I560; R566; M567; F568; P569; T570; Q571; E575; V577; T582; N584; E585; V587; K588; H597; E600; Y601; K604; H605; I607; K624; L639; G640; Y641; I642; K643; D644; Y645; E646; P660; T662; E663	0.260454	7236.8	13251	0.353224	6.3129	3.02493	-74.9332	-104.804	0.208171
P10914	Q92831	M1; P2; I3; T4; R7; A41; A42; K43; H44; G45; W46; D47; I48; K66; E69; K70; E71; P89; E92; E93; V94; K95; D96; R110; L112; P113; P114; L115; K117; N118; Q119; R120; K121; E122; R123; K124; S125; K126; S127; R129; D130; K132; S133; K134; A135; K136; R137; K138; S139; C140; G141; D142; S143; S144; P145; D146; T147; F148; S149; D150; G151; L152; S153; S154; S155; T156; L157; P158; D160; H161; S162; S163; Y164; T165; V166; P167; G168; Y169; M170; Q171; D172; L173; E174; V175; E176; Q177; A178; L179; T180; P181; A182; L183; S184; P185; C186; A187; V188; S189; S190; T191; P193; D194; W195; I197; P198; V199; E200; V201; V202; D204; S205; T206; S207; D208; L209; Y210; N211; F212; Q213; V214; S215; P216; M217; P218; S219; T220; S221; E222; A223; T224; T225; E227; D228; E230; G231; K232; L233; P234; E235; K239; L240; E242; Q243; W246; Q247; P248; T249; N250; V251; D252; G253; K254; G255; Y256; L257; L258; N259; E260; P261; G262; V263; Q264; T266; S267; V268; Y269; G270; D271; F272; S273; I280; D281; S282; P283; G284; G285; I287; G288; L289; L291; F295; T296; D297; L298; K299; N300; M301; D302; A303; W305; L306; D307; S308; L309; L310; T311; P312; V313; R314; L315; P316; S317; I318; Q319; A320; I321; P322; C323; A324; P325	0.646154	10135.6	15247.9	0.3993	M1; S2; E3; A4; G6; A7; G8; P9; G10; G11; C12; A14; G15; A16; A18; G19; A20; G21; A35; P36; Q38; G39; S40; P41; C42; A43; A51; C52; G53; P54; A55; A61; G62; T63; A64; E65; G66; P67; G68; G69; G70; G71; S72; R74; V77; K78; Q81; V96; Y97; N109; G110; W111; K112; P114; N115; P116; S117; P118; T119; P120; R122; R137; S138; L166; V168; E169; Y170; F172; T173; C174; V175; H176; K177; E178; E179; D180; A181; T183; K184; Q185; Y187; F188; F191; K192; R195; W258; H259; L260; E261; A262; S264; Q265; R267; L268; R269; Y282; W285; L286; N290; Q293; F294; V318; R321; Q322; L324; E325; Q326; Q329; E330; K331; D332; K333; L336; R339; I394; N397; E404; Q405; P406; N407; A408; G409; S410; P413; A414; C415; K416; A417; S419; G420; L421; E422; A423; N424; P425; E427; K428; R429; M431; V445; M446; G447; D448; I449; P450; L453; T460; I461; D463; A465; A466; L468; N473; L475; S476; A477; H478; S479; A480; R481; D482; E483; A484; R486; L487; R490; Q525; L526; M529; E570; I571; V572; F573; C574; A575; V576; S578; Q581; V582; K583; G584; G586; T587; T607; Y608; A609; D610; E611; Y612; A613; I614; G615; Y616; F617; K618; K619; Q620; K624; Y640; A643; P655; E658; V661; I662; I663; K664; K665; Q666; K667; E668; I669; I670; K671; K672; L673; I674; E675; R676; Q678; A679; Q680; I681; R682; K683; V684; Y685; P686; G687; L688; F691; K692; Q697; I698; P699; I700; E701; I703; P704; G705; I706; R707; T709; W711; P713; G715; K716; K718; S719; K720; E721; P722; R723; P725; L728; R754; G759; Y761; E762; V763; I764; R765; F766; P767; M768; R776; Y781; V783; S784; K785; K786; L787; M789; A790; D791; Q793; R794; T797; N798; K800; E801; Y802; N803; P804; N814; E817; K818; F821; I824; L829; I830; D831; K832	0.350962	9314.04	16079	0.366795	4.52449	4.01035	-89.9319	-123.979	0.209056
P10914	Q9UNE7	M1; I3; H40; A42; K43; H44; K101; G102; K124; S127; S128; A131; K132; A135; K136; K138; S139; C140; D142; S143; S144; P145; S149; D150; L152; L157; P158; D160; H161; S162; S163; Y164; T165; V166; P167; Y169; M170; Q171; D172; L173; E174; V175; Q177; A178; L179; S190; T191; L192; P193; I197; P198; E200; V202; P203; D204; S205; T206; S207; D208; L209; Y210; N211; F212; Q213; V214; S215; P216; M217; P218; S219; T220; D226; D228; E229; E230; G231; K232; L233; P234; E235; I237; M238; K239; L241; E242; S244; E245; W246; Q247; P248; K254; Y256; L257; L258; N259; E260; P261; G262; V263; Q264; P265; T266; S267; V268; Y269; G270; D271; F272; S273; C274; K275; E276; E277; P278; E279; I280; S282; P283; G284; G285; I287; G288; L291; Q292; V294; F295; L298; K299; M301; A303; T304; L306; D307; L309; L310; T311; P312; L315; I318; Q319; P322; C323	0.436923	5701.04	11692.1	0.327774	M1; K2; G3; K4; E5; K7; E8; G9; G10; A11; R12; L13; G14; A15; G16; G17; G18; P20; E21; K22; S23; P24; S25; A26; Q27; E28; L29; K30; E31; Q32; N34; R35; L36; F37; V38; G39; R40; K41; Y42; P43; E44; A46; A47; C48; Y49; G50; R51; I53; T54; R55; N56; P57; L58; V59; A60; V61; Y62; Y63; T64; N65; R66; L68; Y70; L71; K72; M73; Q75; H76; E77; Q78; L80; A81; D82; R84; R85; L89; D90; Q92; S93; V94; K95; F98; F99; Q102; Q104; L105; E106; M107; E108; S109; Y110; D111; E112; Q127; R128; L129; N130; F131; D134; I135; S137; A138; I141; K145; S149; I150; E152; R153; R154; H156; Q157; E158; E160; L161; S163; Y164; L165; R167; L168; I169; A171; E172; R175; E176; K203; H204; K206; Y207; D210; M211; L214; F215; Q217; V218; K221; R222; R225; Q262; R263; V264; G265; H266; F267; R272; P274	0.478548	5650.22	10740.6	0.344719	6.87148	3.70003	-47.9834	-73.1138	0.210456
P10915	P05067	M1; K2; L4; L5; L6; V8; L9; I10; S11; I12; C13; W14; A15; D16; H17; L18; S19; D20; N21; Y22; T23; D25; H26; D27; R28; A29; I30; I32; Q33; A34; E35; N36; G37; P38; L40; L41; V42; E43; A44; Q46; A47; K48; T68; A69; F70; L84; T85; S86; D87; Y88; L89; R136; D147; D148; T149; V150; V151; V159; V160; F161; P162; F164; R166; L167; G168; R169; Y170; F191; D192; Y195; A197; W198; R199; G200; G201; L202; D203; W204; C205; N206; A207; D212; S214; Q216; Y217; T220; K221; R223; E224; P225; C226; G227; T231; V232; P233; G234; V235; R236; N237; Y238; G239; F240; W241; Y248; F293; W296; K297; R315; C325; S326; P327; T328; E329; A330; A331; V332; R333; F334; V335; G336; F337; P338; D339; H342; L344; Y345	0.355932	4354.9	8408.02	0.341215	L2; P3; L5; A6; L7; L9; L10; A12; W13; T14; R16; A17; E19; V20; P21; D23; G24; A26; G27; L29; A30; P32; E79; L80; Q81; V119; G120; Q408; R411; E412; E415; A416; Q419; A420; N422; L423; P424; K425; A426; D427; A430; V431; H434; F435; K438; I586; V604; E605; L606; L607; V609; E612; F613; S614; L615; D616; D617; L618; Q619; P620; W621; H622; S623; F624; G625; A626; V629; A631; N632; E634; N635; E636; V637; E638; P639; V640; D641; A642; R643; P644; R648; L650; T652; T663; K670; K724; K725; K726; Q727; Y728; T729; H732; H733; G734; V735; V736; E737; V738; D739; A740; A741; V742; T743; P744; R747	0.136364	4571.69	8710.12	0.344207	4.25695	1.56835	-61.331	-72.372	0.003329
P10916	Q6P280	R9; A10; G11; G12; A13; N14; S15; N16; V17; F18; S19; M20; Q23; T24; I26; Q27; K30; E31; F33; T34; I35; D37; Q38; R40; D41; G42; F43; D45; A55; L56; I70; K71; E72; A73; P74; G75; P76; N78; F79; T80; V81; L83; T84; E88; K91; G92; A93; D94; P95; E97; T98; I99; N101; A102; F103; K104; V105; F106; Y118; V119; E121; M122; L123; T125; Q126; A127; E128; R129; F130; S131; E133; E134; Q137; M138; A140; A141; F142; L155; I158; I159; T160; H161; G162	0.5	3472.06	5991.64	0.366882	M1; A2; N3; S4; S5; F6; I7; G8; D9; H10; V11; H12; G13; A14; P15; H16; A17; V18; M19; P20; V39; R42; V44; I46; N47; F48; S49; E51; E52; Y55; L56; Q60; L63; Y64; D66; V67; E70; N71; N74; L75; S77; L78; E81; L89; V91; D94; I95; I96; Q97; N98; T99; P134; E135; V136; G137; Y138; F139; S140; Q141; M142; E175; Y176; K178; V179; F180; W205; T207; D211; N212; S214; M215; L216; Q217; L218; N219; I220; H221; T222; F242; N243; Y245; E258; Y259; R260; R261; T262; S323; T326; R330; E335; P337; Y338; K339; M341; S350; S351; L353; I354; E355; Q357; R358; Y366	0.181172	3239.88	5972.05	0.351705	5.95953	2.38381	-34.0539	-45.911	0.032131
P10916	Q9NX24	M1; A2; P3; K4; K5; A6; K7; R9; A10; N14; S15; N16; V17; F33; T34; D37; N39; R40; D41; G42; F43; I44; D45; P74; G75; P76; I77; N78; T80; V81	0.180723	1071.7	2435.82	0.305543	P33; I34; Q36; R62; G63; V64; K65; E66; D84; T85; L86; P87; I88; E89; V90; C92; H93; P95; V96; E99; D100; Y105; Y107; K111; R122; P123; T124; C125; P152; L153	0.196078	1023.07	2233.36	0.314168	2.86428	4.7738	-15.4435	-18.6359	0.063902
P10916	Q9UIG4	M1; A2; P3; K4; K5; A6; K7; K8; R9; A10; A13; N14; S15; N16; F18; S19; F21; E22; Q23; T24; Q25; I26; Q27; E28; F29; K30; E31; A32; I35; M36; N39; R40; D41; G42; F43; I44; D45; K46; N47; L49; R50; T52; F53; L56; R58; V61; N63; E65; I66; D67; M69; I70; K71; E72; A73; P74; G75; P76; I77; N78; F79; T80; V81; F82; M85; F86; K89; L90; A93; P95; E97; T98; I99; N101; A102; F103; V105; F106; P108; M122; L123; Q126; A127; E128; F130; E133; E134; Q137; M138; A141; L155; I158; I159; T160; H161; G162	0.578313	3838.18	7122.01	0.350193	M1; I2; L3; N4; W5; K6; L7; L8; G9; I10; L11; V12; L13; C14; L15; H16; T17; R18; G19; I20; S21; G22; S23; E24; G25; H26; P27; S28; H29; P30; P31; R35; E36; G39; S40; P41; T42; L43; P44; Q45; P59; E62; P65; P66; T67; R68; P69; R71; P72; W73; R74; D75; L76; P77; E78; T79; G80; V81; W82; L83; P84; E85; P86; P87; R88; T89; D90; P91; P92; Q93; P94; R96; W101; Q106; P107; E109; N110; P111; W112; P114; A115; P116; E117; V118; D119; N120; R121; P122; Q123; E124; E125; P126; D127; L128; D129; P130	0.705882	3946.37	7862.91	0.334176	5.3953	4.62454	-52.1229	-68.1445	0.101053
P11021	O75460	S4; A8; L11; L12; A15; A16; E19; E20; D22; K23; K24; E25; I426; E427; T428; V429; G430; T434; L436; P438; K446; K447; S448; Q449; I450; F451; S452; T453; A454; S455; D456; N457; Q458; P459; T460; V461; T462; I463; K464; D483; T485; G486; I487; P488; P489; A490; P491; R492; G493; V494; P495; Q496; I497; E498; E514; D515; K516; G517; T518; G519; N520; K521; N563; E564; S567; Y568; Y570; S571; K573; Q575; D578; E580; K581; L582; K585; Q628; I631; S632; L634; Y635; G636; S637; G639; P641; T648; E650; K651; D652; E653; L654	0.137615	3142.67	6294.82	0.332998	E69; E70; P71; S87; K88; N89; N90; F98; L103; A106; P108; C109; R110; S111; S112; D113; Y117; K169; Y252; F255; M256; K267; Y268; P269; K279; E302; G303; V304; A305; V306; V307; P308; S311; T312; L313; P314; L315; L316; E317; G318; P319; Q320; I326; D328; K329; G330; E331; C332; I334; V340; K341; F342; D343; L346; K349; N350; Y354; L355; R356; L360; L361; I362; G363; H365; K374; M375; L376; R378; F379; P380; N381; N382; S467; M468; H469; Q472; K656; D657; A659; H660; E770; S772; H773; F775; G776; K777; L779; Q780; N784; L787; A789; C790; S791; D793	0.096213	3200.35	7578.02	0.296924	6.30615	1.57654	-30.3422	-41.0832	0.033041
P11021	O95817	V6; M9; L10; L12; L13; A15; A16; R17; E19; E20; K23; F45; K46; N47; G48; R49; V50; E51; I52; I53; A54; N55; D56; Q57; G58; N59; R60; I61; D78; N82; T102; N104; D105; P106; Q109; K123; T124; T156; E158; A159; Y160; L161; G162; K163; A208; Y209; L211; D212; K213; R214; E215; K218; R290; K294; R297; A298; S300; S301; Q302; K344; D357; E358; I359; R367; K382; E383; P384; S385; R386; G387; I388; N389; P390; D391; E392; A393; Y396; V404; G407; Q409; D410; T411; G412; D413; L414; I426; E427; T428; V429; G430; G431; T434; T445; K446; K447; S448; Q449; I450; F451; S452; T453; A454; S455; D456; N457; Q458; P459; T460; V461; T462; I463; K464; Y466; R470; L472; T473; K474; D475; N476; H477; L478; L479; G480; T481; F482; D483; L484; T485; G486; I487; P488; P489; R492; G493; V494; P495; Q496; I497; E498; K516; G519; N520; K521; N522; K523; I524; T525; I526; T527; N528; D529; Q530; N531; R532; L533; T534; E536; E537; E539; R540; N543; D544; K547; F548; R558; I559; R562; N563; E566; S567; Y570; K573; I576; G577; K591; E595; V598; E599; I602; E603; L605; E606; Q609; D610; G644; E645; E646; D647; T648; A649	0.29052	6327.35	11152.5	0.361979	M1; S2; A3; A4; H6; S7; M10; G25; E27; H42; N43; R45; R90; P91; G92; Y93; I94; P95; I96; P97; V98; L99; E101; R106; I206; I208; P209; V210; I211; H212; E213; Q214; N215; T231; H232; Y233; P234; A235; Q236; Q237; G238; E239; Y240; H243; Q244; P245; V246; Y247; H248; L260; S283; S284; T285; P286; L287; H288; S289; P290; S291; P333; P334; G335; I337; P338; I339; Q340; V341; I342; R343; K344; E345; V346; D347; S348; K349; P350; S352; Q353; K354; P355; P356; P357; P358; S359; E360; K361; V362; E363; V364; K365; V366; P368; A369; P370; V371; P372; C373; P374; P376; S377; G379; P380; S381; A382; V383; V390; E393; A397; A401; E404; A405; P407; P408; K409; P410; G411; E412; E414; D466; S467; V468; D469; P470; E471; G472; A474; R477; Q478; R480; R481; D482; R485; Q488; E492; P502; G503; Q504; V505; Y508; E509; A542; E543; D544; P545; H546; T547; E548; T549; Q550; Q551; P552; E553; A554; T555; A556; A557; A558; T559; S560; N561; P562; S563; S564; M565; T566; D567; T568; G570; N571; P572; A573; A574; P575	0.30087	6377.73	11970.3	0.347597	7.39862	3.46318	-45.2906	-74.3453	0.069925
P11021	P02533	M1; K2; L3; S4; L5; V6; A8; M9; L10; L11; L12; L13; S14; A16; R17; A18; E19; D22; K24; F45; N47; G48; R49; V50; R197; I198; I199; A208; Y209; L211; D212; R214; E215; E217; N219; T236; D238; N239; E243; V244; V245; D348; S349; D350; L351; I388; Y396; V400; Q401; V404; L405; D408; Q409; D410; T411; G412; D413; L414; V415; L416; L417; D418; V419; T434; K435; P438; R439; N440; T441; V442; V443; P444; T445; K446; K447; S448; Q449; I450; F451; P491; R492; G493; V494; P495; Q496; E498; T500; V505; E514; K516; T518; K523; E564; S567; Y568; S571; L572; N574; Q575; D578; K579; E580; K581; L582; K585; K620; E624; V627; Q628; I631; Y635; S637; A638; G639; P640; P641; P642; T643; G644; E645; T648; A649; E650; K651; D652; E653	0.192661	4459.84	7873.5	0.361609	T3; R6; Q7; T9; S10; S11; S13; M14; K15; G16; S17; C18; G19; I20; G21; G22; G23; I24; G25; G26; G27; S28; S29; R30; I31; S32; S33; L35; A36; G37; G38; S39; C40; R41; A42; P43; S44; T45; Y46; G47; G48; S51; V52; S54; S55; S58; C63; G64; L65; G66; G67; G68; Y69; G72; S74; S75; S76; S77; S78; S79; F80; S82; G83; G85; G86; G89; G90; L96; G97; G98; F100; G101; G102; F104; A105; G106; D108; G109; L110; V112; G113; S114; E115; K116; T118; M119; L122; N123; L126; Y129; W150; Y151; R153; Q154; A157; E158; K160; Y162; T168; L172; K175; D182; N183; V186; Q189; I190; A193; R194; A197; D198; F200; R201; Y204; L208; R211; M212; E311; N314; R315; A318; T319; S321	0.258475	4719.21	7990.31	0.371313	7.84395	2.83254	-40.6355	-61.4574	0.023714
P11021	P04049	M1; K2; L3; S4; L5; V6; A7; A8; M9; L10; L11; L12; L13; S14; A15; A16; R17; A18; E19; E20; E21; D22; K23; K24; E25; D26; V27; H167; K185; N194; V195; M196; R197; I199; N200; P202; T203; A206; I207; D212; K213; R214; E215; L235; I237; N239; G240; V241; F242; E243; V244; V245; A246; T247; D348; S349; Q401; V404; L405; G407; D408; Q409; D410; T411; G412; D413; L414; V415; L416; L417; D418; V419; P421; R439; N440; T441; V442; V443; P444; T445; K446; K447; S448; Q449; I450; F451; S452; S455; D456; N457; Q458; P459; G486; I487; P488; P489; A490; P491; R492; G493; V494; P495; Q496; E498; T500; E502; D504; V505; N506; R510; T512; E514; K516; G517; T518; G519; N520; K521; N522; K523; P535; I538; E539; V542; E564; S567; Y568; Y570; S571; L572; K573; N574; Q575; G577; D578; K579; E580; K581; L582; G584; K585; E595; E599; K620; E624; I631; L634; Y635; G636; S637; A638; G639; P640; P641; P642; E646; D647; A649; E650; D652; E653	0.246177	6307.3	10580.3	0.373487	M1; E2; I4; G6; W8; I11; S12; G14; F15; F17; K18; V21; F22; S25; C27; I28; S29; P30; I32; C95; V134; A142; R143; K144; T145; F146; L147; K148; L149; A150; F151; F158; L160; N161; R164; Q166; C168; G169; K171; W187; S188; I190; R191; L194; L195; A208; P210; L212; T213; R215; R216; E219; Y232; S233; T234; P235; H236; A237; F238; T239; F240; N241; T242; S243; S244; P245; S247; E248; G249; S250; L251; Q253; Q255; R256; T258; S259; T260; P261; N262; V263; H264; M265; V266; T268; T269; L270; P271; V272; D273; S274; R275; M276; I277; E278; A280; I281; R282; H284; S285; A319; R333; G334; Q335; R336; D337; S338; S339; Y340; E343; Q388; R391; V394; A395; R398; K399; R401; H402; V403; Y411; M442; F443; Q454; D457; Y458; A461; K462; R495; W496; G498; S499; K575; N576; P578; L603; H611; S612; L613; P614; I616; N617; S619; A620; S621; E622; P623; S624; L625; R627; A629; H630; T631; N635; A636; T638; L639; T641; S642; P643; R644; L645; P646; V647; F648	0.251543	6132.37	10707.1	0.364165	8.36035	4.18017	-57.185	-89.9482	0.005645
P11021	P05787	M1; K2; L3; V6; A7; M9; L10; L11; L12; L13; S14; A15; A16; R17; A18; E19; E20; E21; D22; K23; K24; G48; M196; R197; R214; V241; Q401; V404; G407; D408; D410; T411; G412; D413; L414; V415; L416; L417; P438; T441; V442; P444; T445; K446; K447; S448; Q449; I450; F451; S452; D456; P491; R492; G493; V494; Q496; E498; V505; K516; G517; T518; S571; Q575; K579; E580; K581; G584; K585; L586; S587; K633; L634; Y635; G636; P642; T643; E645; E646; D647; A649; E650; D652; E653	0.126911	2834.76	5935.38	0.323229	M1; S2; I3; R4; V5; T6; Q7; K8; S9; Y10; K11; V12; S13; T14; S15; G16; P17; R18; A19; F20; S21; S22; R23; Y25; T26; S27; T187; E190; N191; F193; V194; L195; K197; K198; D201; E202; M205; V208; S212; E215; L217; D219; E220; F223; L224; L227; Y228; E230; E231; E234; L235; S237; Q238; D241; T242; V245; D249; R252; K295; D299; R302; T303; E306; E309; N313; R316; L317; E320; L324; Q327	0.144928	2964.16	5534.08	0.348796	8.27741	3.79381	-21.4391	-36.1885	0.067297
P11021	P11021	K46; N47; R49; E51; I52; A54; N55; D56; Q57; G58; N59; R60; I61; E71; E73; L75; A79; N82; S86; K152; A159; Y160; L161; G162; A208; Y209; L211; D212; K213; R283; K287; R290; K294; R297; A298; S300; S301; Q302; H303; Q304; R306; E308; E310; S311; R367; R386; G387; I388; N389; P390; D391; E392; Y396	0.08104	1669.73	4082.75	0.290262	K46; N47; R49; E51; I52; A54; N55; D56; Q57; G58; N59; R60; I61; E71; E73; L75; A79; N82; S86; K152; A159; Y160; L161; G162; A208; Y209; L211; D212; K213; R283; K287; R290; K294; R297; A298; S300; S301; Q302; H303; Q304; R306; E308; E310; S311; R367; R386; G387; I388; N389; P390; D391; E392; Y396	0.08104	1667.3	4076.69	0.290269	7.79136	13.1854	16.852	2.89452	0.972109
P11021	P19474	M1; K2; L3; S4; L5; V6; A7; A8; M9; L10; L11; L12; L13; S14; A15; A16; E19; E20; D22; K23; K24; F45; G48; R49; L211; D212; R214; K273; E291; K294; A298; S301; Q302; Q304; A305; R306; E308; I309; E310; D317; F318; S319; E320; T321; V404; G407; D408; Q409; D410; T411; G412; D413; K446; K447; S448; Q449; I450; F451; S452; G493; V494; P495; Q496; E498; K516; G517; T518; K521; Y568; Q575; E580; K581; L582; K585; K620; E624; Q628; I631; S632; Y635; S637; A638; G639; P640; P641; P642; T643; G644; E645; E646; D647; T648; A649; E650; K651; D652	0.146789	3478.36	7423.74	0.319054	G44; K45; G46; G47; G48; S49; V50; R55; R57; F58; L59; L60; K61; E157; A161; R164; A165; W167; K168; V171; E172; K175; S176; I178; H179; F182; V183; Q185; K186; L189; V190; E192; E193; Q196; L197; R270; V272; C273; V275; L278; M281; L282; T284; C285; Y328; M330; H338; S339; K341; D355; R360; S362; V363; R364; G367; H368; F369; L370; L371; S372; K374; S375; W381; L382; W383; K387; E389; G391; T392; Y393; P394; Q395; F410; D412; Y413; E414; A415; G416; M417; S419; Y421; G427; S428; L429; S432; S434; E435; C436; A437; F438; T439; G440; S447; F450; T473; Y475	0.202105	3278.59	6646.85	0.330322	5.03186	2.07194	-29.3859	-39.5389	0.030573
P11021	P61619	M1; K2; L3; S4; V6; A7; M9; L10; L11; L13; S14; R17; A18; E20; D22; K24; R197; E217; T236; D238; N239; V241; E243; V245; D348; S349; D350; Q401; V404; L405; D413; L414; V415; L417; K435; L436; I437; P438; N440; T441; V442; P444; T445; K446; K447; I450; Q496; E498; K516; G517; T518; G519; K521; S571; Q575; D578; E580; K581; L582; K585; E624; Q628; S637; A638; G639; P640; P641; P642; T643; G644; E645; E646; D647; E650	0.11315	2525.22	5612.94	0.310294	I3; E7; K10; V14; I15; L16; P17; E18; I19; Q20; K21; P22; E23; R24; K25; I26; E30; W34; I37; I41; F62; M65; I68; L69; V85; T86; L89; I90; Q92; L93; G96; A97; K98; I99; T105; P106; K107; D108; L111; Q127; V130; L165; L168; Y173; K268; S269; A270; R271; R273; Y276; L293; A296; L297; N300; L301; V303; I304; M307; F374; F375; T378; W379; E381; V382; G384; S386; K388; D389; K395; E396; Q398; V400; R402; G403; H404; R405; T407; S408	0.163866	2507.4	5889.58	0.298607	5.1663	5.5637	-22.5194	-33.5005	0.05169
P11021	Q02363	M1; K2; L3; S4; L5; V6; A7; A8; M9; L10; L11; L12; L13; S14; A15; A16; R17; A18; E19; E20; E21; D22; K23; K24; F93; R97; R101; D105; S107; Q110; D111; K113; F114; L115; P116; A174; Y175; R181; I198; I199; N200; T203; I207; D212; K213; N239; G240; V241; F242; E243; V244; A246; T247; N248; G249; D250; T251; H252; L253; E256; D257; Q260; R261; M263; E264; I267; R279; K280; N282; V285; Q286; R289; L334; S337; P341; K344; D348; G407; T411; G412; D413; L414; V415; L416; L417; D418; V419; C420; P421; E427; T428; V429; T434; K435; P438; N440; V443; K447; S448; Q449; I450; F451; S452; T453; A454; Q458; V461; T462; E467; R492; G493; V494; P495; Q496; E498; N506; G507; E514; K516; D529; Q530; R532; L533; T534; P535; E536; I538; K556; E557; D560; T561; N563; E564; E566; S567; Y568; Y570; S571; L572; N574; Q575; K581; L582; I613; K617; K620; K621; E624; V627; Q628; I631; S632; Y635; G636; S637; A638; G639; P640; P641; T643; G644; E645; E646; D647; T648; D652; L654	0.255352	5045.61	10145	0.332152	M1; K2; A3; F4; S5; P6; V7; R8; S9; V10; R11; K12; N13; S14; L15; S16; D17; H18; S19; L20; G21; I22; S23; R24; S25; K26; D30; P32; M33; L35; L36; Y37; M39; N40; C42; Y43; K45; L46; E48; L49; V50; P51; S52; Q55; K61; M62; L65; Q66; V68; I69; D70; Y71; I72; L73; D74; L75; Q76; I77; A78; L79; D80; S81; H82; P83; T84; I85; V86; S87; L88; H89; H90; R92; P93; G94; Q95; N96; Q97; A98; S99; R100; T101; P102; L103; T104; T105; L106; N107; T108; D109; I110; L113; S114; Q116; A117; E119; F120; E123; L124; M125; S129; K130; C133; G134	0.768657	5641.86	9448.81	0.373864	8.98249	2.24562	-60.5321	-86.3105	0.032032
P11021	Q13501	M1; K2; L3; S4; L5; V6; A7; A8; M9; L10; L12; L13; A16; R17; E19; E20; E21; K23; K24; E25; D26; R214; E217; N219; T236; D238; N239; V241; E243; V244; V245; A246; K344; E347; D348; S349; D350; L351; K352; D355; V404; S406; G407; Q409; D410; G412; D413; L417; V419; I426; E427; T428; V429; G430; G431; V432; M433; T434; K435; L436; P438; R439; N440; T441; V442; P444; T445; K446; K447; S448; Q449; I450; F451; S452; T453; A454; Q458; P459; T460; V461; T462; I463; K464; E469; P471; G480; T481; F482; D483; R492; G493; V494; Q496; I497; E498; V499; T500; R510; T512; E514; K516; G517; K521; N522; K523; I524; T525; I526; T527; N528; D529; V542; N543; A545; E546; K547; A549; E550; K553; K556; E557; D560; N563; E564; S567; Y568; S571; L572; Q575; K579; E580; K581; L582; G584; K585; L586; S587; E614; K617; K620; E624; V627; Q628; I631; S632; K633; L634; Y635; G636; S637; A638; G639; P640; P641; P642; T643; G644; E645; E646; D647; T648; A649; E650; D652	0.250765	5651.26	11044.5	0.338485	L11; G12; K13; E14; A16; R18; E19; R21; A37; A38; A39; G40; P41; S49; R50; A53; L54; P56; A57; E101; E104; H190; W198; E199; M200; W206; P208; R209; P210; P211; R212; A213; G214; E215; A216; R217; G219; P220; A222; E223; S224; A225; S226; L237; V240; G241; V244; A247; L248; L251; I253; E254; V255; D256; I257; D258; V259; E260; H261; G262; R265; R267; D292; P293; S294; K295; G297; V300; E301; A303; T304; Q305; L307; A308; M311; R312; I314; A315; L316; S318; E319; G320; R321; P322; E323; E324; Q325; M326; E327; S328; D329; N330; C331; S332; G333; G334; D335; D336; D337; W338; T339; H340; L341; S342; S343; K344; E345; P348; Q354; L356; Q357; E372; G373; P374; T375; G376; P392; R393; E396; Q400; L402; S403; M404; G405; F406; S407; E409; W412; R415; L416; K420; D423; I424; G425; A426; L428; D429; T430; I431; Q432; Y433; S434; P438; P439; L440	0.329545	5752.68	10951.8	0.344379	8.06739	4.03369	-43.0967	-72.0794	0.038916
P11021	Q8IXB1	L5; A8; L11; L12; S14; A15; A16; R17; A18; E19; E21; D22; K23; E25; D26; V27; M196; R197; G216; E217; N219; T236; D238; N239; V241; E243; V244; V245; D348; S349; D350; L351; K352; S354; D355; Q401; V404; L405; G407; T411; G412; D413; L414; V415; L416; L417; V419; P421; T423; T434; K435; L436; P438; R439; N440; T441; V442; V443; P444; T445; K446; K447; Q449; E502; I503; D504; V505; P535; I538; E539; V542; E546; K556; E564; K620; K621; E622; E624; E625; I626; Q628; P629; I631; S632; K633; Y635; G636; S637; A638; G639; P640; P641; E650; D652	0.143731	2905.23	6371.75	0.313166	R12; K15; R16; I18; L19; L22; I23; M26; F55; K56; A59; L60; H63; P64; D65; K66; N67; P68; N69; N70; H74; F77; L78; N81; R82; Y84; E85; K88; L104; N107; Q108; G109; G110; Y112; E113; S114; W115; Y118; R119; Y120; D121; F122; G123; I124; D127; P156; G157; C158; S159; H160; H162; D163; R169; R190; S585; W587; C588; H589; P590; V593; L594; E597; C616; Q617; H620; C623; A624; Q629; R630; Y631; P632; W653; N654; R655; D656	0.094578	3004.6	5654.01	0.347007	4.73787	5.4147	-18.7281	-30.8973	0.132809
P11021	Q9BZG8	M1; L3; L5; V6; A7; M9; L10; L12; L13; A15; A16; R17; E20; E21; K24; E217; N219; T236; D238; V241; E243; V245; E347; D348; S349; D350; L351; L417; V419; P421; L422; I426; E427; T428; V429; V432; M433; T434; K435; I437; P438; R439; N440; T441; V442; P444; T445; K446; K447; S448; Q449; I450; F451; S452; T453; A454; Q458; T460; V461; T462; I463; K464; G468; E469; R470; P471; P491; R492; G493; V494; P495; Q496; I497; V499; E502; T518; G519; N520; I538; M541; V542; N543; A545; E546; A549; D552; K553; K556; D560; N563; E564; S567; Y568; S571; L572; N574; Q575; D578; K579; E580; K581; L582; G584; K585; K620; E624; V627; Q628; I631; L634; Y635; G636; S637; A638; G639; P640; P641; P642; T643; G644; E645; E646; D647; T648; A649; E650; D652; E653; L654	0.197248	4088.93	8526.18	0.32413	M1; A2; A3; L4; V5; V6; S7; G8; A9; A10; E11; Q12; G13; G14; R15; D16; G17; P18; G19; R20; G21; R22; A23; P24; R25; G26; R27; V28; A29; N30; Q31; P33; P34; E35; K38; N39; P40; W62; Q65; Q66; Q68; K70; D113; F115; T116; A119; Q186; Q190; K193; S199; P201; Q202; C203; K204; P208; R218; L219; S220; E222; L289; G290; T291; G293; R294; G296; P298; K299; L301; E302; H303; R307; R317; L319; S321; R368; D369; I370; S384; S385; L386; G387; P388; W389; T390; H393; G394; D396; R397; R398; P399; H400; A401; P402; G403; R404; V410; Q411; E412; P418; A420; V421; E431; V433; A434; P435; L436; A437; P438	0.246575	4451.3	8577.03	0.341663	5.85464	3.04441	-24.0356	-39.9731	0.13391
P11021	Q9H173	M1; K2; L5; V6; M9; L12; L13; A16; R17; E19; E20; E21; D22; K23; K24; E25; V27; D56; Q57; N59; F68; E71; G72; E73; R74; L75; I76; D78; A79; K81; N82; Q83; T85; S86; G100; T102; N104; K122; K123; T124; K125; Y127; I132; G133; Q136; K138; T139; F140; A141; E143; E144; A147; M148; T151; K152; E155; A179; Q182; A183; K185; D186; T189; I190; A191; G192; L193; N194; V195; M196; R197; D238; N239; V241; E243; L269; K272; K273; R283; Q286; K287; R290; E291; E293; K294; A295; R297; A298; S301; Q302; H303; Q304; A305; R306; E308; I309; E310; S311; G315; E316; D317; S319; E320; T321; T323; R324; E329; E347; D348; S349; D350; Q401; V404; L405; G412; D413; L414; V415; L416; L417; V419; P421; R439; N440; T441; V442; V443; P444; K446; Y466; T473; K474; D475; N476; H477; L478; L479; G480; T481; F482; D483; L484; T485; G486; I487; P488; P489; I497; T500; E502; D504; V505; R510; T512; A513; E514; D515; T518; N520; K521; N522; K523; I524; T525; I526; T527; N528; D529; R532; L533; P535; E536; E537; I538; E539; R540; M541; V542; N543; D544; E546; K547	0.276758	6183.13	12405.1	0.332637	P3; S5; L6; S8; M11; A12; G15; L18; G19; M22; A23; F26; T27; L30; S31; N34; T41; N42; E44; K45; E59; E60; D63; A64; E65; L67; E68; V69; H71; W76; L79; Q83; A84; V85; P86; A87; G88; S89; H90; V91; R92; L93; N94; L95; Q96; G98; R100; Q105; K109; F110; N112; N113; L114; K115; G116; K117; R118; L119; I121; N122; T123; N124; T125; Y126; T127; S128; D130; L131; S133; A134; L135; K137; F138; K139; E140; G141; A142; E143; M144; E145; S146; S147; K148; E149; D150; K151; A152; R153; Q154; E156; V157; K158; L160; F161; R162; P163; I164; E165; L167; K168; D170; F171; D172; L174; N175; V176; V177; I178; E179; T180; D181; M182; Q183; I184; F207; D208; E210; Y211; Y212; V213; H214; Q215; M216; D217; N218; Q220; D221; F248; A252; S255; S256; N257; K287; K288; F291; S295; R298; H299; V327; R331; T334; Y337; D338; T341; E342; F345; E349; L352; K360; H391; D392; E395; K396; Q399; E436; E441; E443; G444; Y445; F446	0.347072	6225.32	12680	0.32929	5.96368	9.34847	-40.0499	-78.0579	0.155326
P11021	Q9HCK5	L10; L11; L12; L13; S14; A15; A16; R17; A18; E19; E20; E21; D22; K23; K24; E25; F45; N47; G48; R197; R214; E215; E217; K218; N219; T236; V241; E243; V244; V245; S349; D350; L351; D357; G403; V404; G407; D408; Q409; D410; T411; G412; D413; L414; V415; L417; V419; I426; E427; T428; V429; V432; M433; T434; K435; L436; P438; R439; N440; T441; V442; P444; T445; K446; K447; S448; Q449; I450; F451; S452; T453; A454; Q458; V461; P471; R492; G493; Q496; E498; E514; K516; G517; T518; G519; N520; K521; N522; K523; K556; D560; N563; E566; S567; Y568; L572; Q575; K581; K585; K620; K621; E624; E625; Q628; P629; I631; S632; L634; Y635; G636; S637; A638; G639; P640; P641; P642; G644; E645; E646; D647; T648; A649; E650; K651; D652; E653; L654	0.192661	4285.24	9427.84	0.312493	M1; E2; A3; L4; G5; P6; D48; D50; I51; K52; P53; E54; K55; R56; P57; K87; R88; R102; D104; E112; G113; K114; Q116; K119; S121; V125; D229; P239; D242; R245; V246; R253; K256; H261; C262; G263; Q264; M265; R267; K268; Y269; R270; C272; R276; R277; P278; F284; L286; V298; Y301; F302; K305; Y306; S307; V320; G321; Q322; K325; H326; T327; Y328; L329; D348; N349; S352; P450; Q451; K452; Q453; F483; K485; Y486; A487; Q488; D491; S492; E494; P495; M496; K498; H499; M502; L514; P515; G516; K517; T518; Y521; K525; Q537; C538; V539; Q540; K542; N543; T551; N554; L555; K558; K562; G598; T625; R627; Q628; I630; L634; Q680; R794; L810; F813; R814; Y817; D823; S826; A827; E828; G829; S830; H831; V832; S833; G834; Q835; S836; N837; R839; D840; P841; Q842; K846; A861	0.152149	4103.89	9429.85	0.303234	9.53615	6.67531	-3.962	-32.1408	0.484792
P11049	P08034	Q4; R84; G88; F91; L95; F98; A99; I102; T103; G105; I106; L107; S109; T110; Q111; R112; A113; E116; R117; Q128; K129; Y130; G131; T132; P134; H156; Y157; P158; Q159; F162; L165; I166; L167; G169; N170; S172; E173; A174; H175; R176; I192; L193; D194; K195; V196; I197; L198; P199; I216; A218; V219; P220; A221; E222; I225; R227; E228; G229; A231; Q232; Q235; L238; H239; L242; I243; V246; C249; L250; G253; L254; L257; M260; T261; I264; F265; C267; R268; N269; H272; R276; R279; Y280	0.291815	2915.63	6317.13	0.315792	W132; W133; V136; V140; L143; L144; A147; V148; M150; Y151; Y154; L155; L156; Y157; P158; G159; Y160; A161; V163; L165; K167; I202; I203; V206; A207; V209; V210; I213; I214; A216; C217; A218; R220; A221; R224; S225; G234; F235; G236; R238; L239; P241; K244; Q245; E247; I248; N249; L251; L252; S253; Q255; D256; S258; L259; K260; I262; L263; R264; R265; S266; G268; A271; G272; A274; E275; K276; D278; R279; C280; A282; C283	0.250883	3055.5	6153.03	0.331812	3.6844	2.67956	-34.5978	-42.4586	0.50765
P11049	P19397	M1; A3; Q4; C7; L8; L10; I11; F14; F18; F21; N240; N241; I243; S244; G247; I248; L250; G251; V252; L254; L255; L257; G258; F259; T261; L262; I264; F265; R268; N269; H272; R276; R281	0.117438	1224.67	2737.39	0.309099	M1; G2; S5; L9; K79; M83; F86; L90; L93; V97; L183; Y184; I187; I190; C191; V194; I195; V197; L198; M200; S201; F202; L204; T205; N207; C208; Q209; D211; K212; Q215; I217; G218; L219	0.150685	1274.79	2450.3	0.342218	1.60035	0	-25.6491	-26.5372	0.181553
P11049	P54849	R84; G88; F91; G92; L95; F98; A99; I102; T103; I106; L107; T110; Q111; A113; Q114; R117; L257; M260; T261; I264; F265; C267; R268; N269	0.085409	861.9	1817.41	0.321687	W41; S57; D59; K62; T63; Q65; A66; F67; I69; L70; I73; F74; I77; V81; F84; Q85; T88; M89; E90; N93; L97; A100; T101; V104	0.152866	821.097	1678.94	0.328434	5.94178	2.37671	-15.1757	-18.14	0.448083
P11049	Q8TAF8	M1; S2; E5; S9; K12; Y13; F16; V17; L20; F21; F23; V24; S27; L28; F30; C31; F32; I34; W35; I38; D39; T41; S42; F43; L80; K81; E141; D144; Y145; F148; Q149; R151; C179; S180; Y182; L184; S185; L193; D194; I197; L198; L201; A208; R209; H212; S213; D215; H272; N275; R276; A278; R279; Y280; R281	0.192171	1995.14	4310.22	0.31642	V2; L4; L5; P6; A7; A10; A11; K12; I13; Y14; H15; T16; N17; Y18; R20; N21; R23; A24; V25; V27; M28; T31; L32; C35; L39; P47; Y48; D52; S53; V54; N55; T56; Q58; A59; Y61; C68; V72; S75; L77; C79; L170; G171; H172; C173; T174; I175; R176; W177; M180; L181; I183; L184; D188; I191; L195; R202; K205; L206	0.26484	2139.73	4215.79	0.336673	4.35321	1.93476	-31.1972	-36.6817	0.44486
P11049	Q96PB8	F16; L20; F23; V24; S27; L28; F30; C31; F32; W35; I38; D39; T41; S42; M69; A72; L73; C76; V77; L80; K81; E141; D144; Y145; F148; Q149; I166; L167; R168; G169; N170; R176; C179; S180; Y182; L184; T187; N188; D189; I192; L193; D194; V196; I197; L198; P199; L201; S202; L204; G205; L207; D215; I216; C217; A218; V219; P220; E222; S223; H224; Y226; D271; Y274; N275; A278; R279; R281	0.238434	2418.67	5330.75	0.312109	N81; E101; F102; I103; D104; E105; Q126; S127; V128; H129; K130; H148; D150; T152; V176; K199; T202; D203; M206; L207; T209; M210; F211; W213; F214; V217; I218; Y220; V221; Y224; V225; N228; Q229; D231; A232; R233; R234; H235; L236; E237; Y238; L239; K240; S241; L242; P243; S244; R245; Q246; K247; D250; E251; D253; D254; I255; T257; V259	0.220077	2599.24	5607.48	0.316721	3.58715	3.18858	-35.483	-42.4557	0.309576
P11086	Q9P2G9	M1; S2; G3; A4; D5; R6; S7; P8; N9; A10; G11; A12; A13; P14; D15; S16; A17; P18; Q20; A21; A22; A24; S25; A26; R29; F102; Q161; P162; D190; A192; R196	0.109929	1146.77	1923.69	0.373485	M1; R326; G327; G328; S329; G330; R357; H358; R404; G405; L421; D422; D423; N424; T425; C426; G451; G452; N468; G470; M471; A472; S473; A498; G499; F515; D517; N518; S519; P520; G545; G546; H562; N563; G564; N565; A566; Y567; A592; G593; V617; D618; C619; M620	0.070968	1052.96	2230.08	0.320727	10.0012	3.63681	-7.36233	-13.7349	0.23353
P11142	O00635	M1; Q22; H23; G24; K25; E27; Y134; L135; K137; N387; Q389; L391; T405; A406; V409; K415; K526; E530; R533; D534; V536; S537; N540; S541; S544; Y545; N548; K589; E593; Q596; K597; E600; K601; N604; P605; T608; M621; P622; G623; F625; P626; G628; P631; E643; E644; V645; D646	0.072755	1409.98	3170.07	0.307853	L198; L201; E202; E205; Q206; L209; L212; R213; E216; L268; H302; H303; E304; I306; Q313; T315; R316; G317; Y318; T319; Q320; T331; A332; F333; P334; T357; R386; C388; K389; K390; K391; V394; P400; S402; L403; H404; Y453; Q454; Y455; P457	0.086022	1571.26	3350.5	0.319248	4.02516	6.03774	-1.88305	-7.89569	0.527966
P11142	O43765	L170; R171; I173; Q376; I379; L380; V388; Q389; L391; L392; L393; L394; D395; T405; A406; V409; M410; T411; V412; L413; K415; T418; T419; I420; P421; T422; K423; Q424; T425; Q426; T427; F428; T429; T430; Y431; P468; R469; G470; V471; Q473; E475; D481; A482; K493; K526; E530; R533; D534; V536; S537; N540; S541; S544; Y545; N548; M549; A551; T552; D555; K557; L558; N563; D564; Q596; E600; N604; I607; T608; Y611; Q612; S613; A614; G615; G616; M617; P618; G619; G620; M621; P622; G623; G624; F625; P626; G627; G628; G629; A630; P631; P632; S633; G634; G635; S638; G639; P640; T641; I642; E643; E644; V645; D646	0.157895	3753.69	5985.83	0.385408	L7; I11; F14; L15; D27; E30; S31; V34; L39; L58; I61; F62; K95; N99; M102; K103; E105; F107; Y114; V126; N130; A133; S136; K137; Y141; Y158; K160; G163; R164; L167; S170; S171; H175; Y182; D191; N192; E193; T194; Y195; S197; N198; K200; I201; L204; K205; V216; G217; I221; A222; L224; L225; N226; P228; G229; F230; M231; S232; M233; A234; S235; N236; L237; M238; N239; N240; P241; Q242; I243; Q244; L246; M247; M250; L273; Q275; A276; G277; Q278; Q279; F280; A281; Q282; Q283; Q285; Q286; Q287; N288; P289; E290; I292; E293; Q294; R296; S297; R300; A306; S307; N308; D309; D310; Q311; E313	0.322684	3711.12	6069.23	0.379447	6.43017	2.94716	-29.5371	-44.2865	0.015446
P11142	O95816	Q33; G34; N35; D53; K56; N57; Q58; V59; A60; M61; R247; K248; H249; N256; K257; R258; A259; R261; R262; T265; A266; R269; A270; R272; T273; A280; S281; E283; I284; D285; S286; L287; Y288; E289; G290; D292; F293; Y294	0.058824	1337.14	2915.74	0.314409	L29; E30; D33; E36; L37; E40; E44; I101; N103; Q105; Q106; E108; S109; S137; S140; A141; C142; S143; S144; E145; V146; P147; H148; G149; P150; V151; D152; Q153; K154; Q156; S157; I158; V159; I160; G161; C162; A163; L164; E165; Q167; K168; K171	0.199052	1292.42	2935.04	0.30572	15.2117	6.08466	-0.732758	-12.5899	0.683889
P11142	O95817	F21; G24; K25; V26; E27; I28; A30; D32; Q33; G34; N35; R36; T37; F44; T45; D46; T47; E48; R49; L50; I51; D53; A54; K56; N57; Q58; V59; A60; M61; N62; P63; T64; N65; Y107; K108; E110; K112; S113; F114; E118; S121; M122; T125; K126; K128; E129; I130; I164; A165; G166; I181; A182; Y183; G184; L185; D186; K187; K188; R258; R261; R262; T265; A266; R269; R272; T273; S275; S276; S277; T278; Q279; A280; S281; I282; E283; I284; D285; S286; L287; G290; D292; Y294; T295; S296; T298; R299; A300; E303; R342; P344; K345; Q347; K348; Q351; E358; L359; N360; K361; S362; I363; N364; P365; D366; E367; Y371; V375; S385; E386; N387	0.168731	3884.58	6409.73	0.377352	D20; P21; L22; P23; P24; G25; H42; N43; R45; I96; P97; V98; L99; H100; E101; G102; E104; N105; R106; Q107; V108; P110; F111; V113; E143; P189; R193; H248; I250; D254; R258; A262; A263; S264; P265; F266; R267; S268; S269; V270; Q271; G272; A273; S274; S275; R276; E277; G278; P280; S283; S284; T285; L287; Q304; M306; T307; R309; K449; L452; M453; E455; E456; Y457; T459; K460; L462; L463; A464; D466; S467; D469; R477; R480; R481; V484; R485; Q488; L491; E495; Q504; V505; V507; L510; Q511; P512; S513; N514; L515; E516; A517; D518; H546; T549; Q550; Q551; E553; A554; A556; A557; A558; S560; N561; S563; S564; M565; T566; D567; T568; P569; G570; N571	0.193043	3660.94	6557.25	0.358277	10.8674	10.0722	-6.75354	-39.0968	0.697855
P11142	P01308	K325; S400; I403; E404; T405; A406; G407; G408; V409; M410; T411; V412; L413; K415; R416; N417; T425; Q426; T427; F428; T429; T430; Y431; S432; Q435; G437; V438; L439; I440; G445; E446; R447; A448; M449; K451; D452; R469; G470; P472; Q473; I474; V476; V519; A522; E523; Y525; K526; E528; D529; E530; Q532; R533; D534; K535; V536; S537; K539; N540; S541; S544; Y545; N548; M549; Q585; K589; E593; Q596; K597; E600; K601; N604; P605; I607; T608; K609; Y611; Q612; M621; P622; G623; G624; F625; P626; G627; G628; G629; A630; P631; P632; S633; G634; G635; S637; T641; I642; E644; V645; D646	0.151703	2709.67	5744.31	0.32052	W4; M5; R6; L8; P9; L11; A12; A15; P19; D20; P21; A22; A23; A24; F25; V26; N27; H29; L41; V42; C43; G44; R46; T54; A58; E59; D60; L61; Q62; V63; G64; Q65; V66; E67; L68; G69; G70; G71; P72; G73; A74; G75; S76; L77; Q78; P79; L80; A81; L82; E83; G84; S85; L86; Q87; K88; R89; G90; E93; Q94; T97; S98; I99; C100; S101; L102; Y103; Q104; E106; N107; C109; N110	0.645455	3251.14	5653.31	0.365114	10.4013	1.00657	-31.652	-46.5333	0.077646
P11142	P03372	R72; L73; G75; R76; R77; F78; D79; D80; A81; V82; Q84; S85; D86; M87; K88; H89; N96; D97; A98; G99; R100; P101; Y115; P116; E117; A148; Y149; F150; N151; D152; S153; Q154; A157; E192; F205; D206; T211; E218; V219; K220; S221; T222; A223; G224; D225; T226; H227; L228; E231; D232; N235; R236; N239; H240; I242; A243; S254; E255; V260; R264; R301; E304; L305; A307; D308; L309; R311; G312; D315; P316; K319; R322; D323; A324; K325; L326; D327; Q330; I403; E404; T405; A406; G407; G408; V409; T411; V412; K415; T422; K423; Q424; T425; Q426; T427; F428; T429; T430; Y431; S432; D433; N434; Q435; P436; G437; V438; L439; I440; Q441; E460; T462; R469; G470; Q473; I474; V476; R533; V536; S537; K539; N540; S541; E543; S544; Y545; F547; N548; M549; K550; T552; K561; N575; I578; L581; D582; N584; Q585; E588; K589; E590; E591; E593; H594; Q596; K597; E598; E600; K601; C603; N604; P605; I607; T608; Y611; Q612; S613; A614; G615; G616; M617; P618; G619; G620; G624; F625; P626; G627; G628; G629; A630; P631; P632; S633; G634; G635; A636; S637; S638; G639; P640; T641; I642	0.280186	6132.25	10226	0.374871	M1; T2; M3; T4; L5; H6; T7; K8; S10; G11; M12; A13; L14; L15; H16; Q17; I18; Q19; G20; N21; E22; L23; E24; P25; L26; N27; P29; Q30; P82; G83; S84; E85; A86; A87; A88; G90; S91; N92; G93; G95; G96; F97; P98; P99; F149; Y150; P152; N153; N156; R157; G160; G161; E163; R164; S167; N169; D170; K171; G172; S173; A175; M176; E177; S178; A179; E203; G204; A207; F208; R211; N217; D218; Y219; M220; R234; K235; S236; C237; Q238; R241; L320; D321; E323; P324; P325; I326; L327; Y328; S329; E330; Y331; D332; P333; T334; R335; P336; F337; S338; E339; A340; R352; H356; G390; W393; R394; M396; E397; H398; K401; L403; P406; N407; L408; L409; L410; D411; N413; Q414; K416; C417; E419; G420; V422; E423; L440; Q441; G442; E443; F445; K449; K520; Y526; S527; K529; C530; K531; N532; V533; L536; L541; E542; D545; H550; A551; P552; T553; S554; R555; G556; G557; S559; V560; E561; T563; D564; S566; H567; L568	0.265546	6347.38	10464.6	0.37755	10.0965	4.00653	-43.6891	-80.9646	0.108853
P11142	P07900	Y15; A30; Q33; G34; N35; R36; T37; P39; D53; K56; N57; V59; A60; M61; Y183; D186; K187; V189; R193; R262; T265; A266; E268; R269; R272; T273; S276; S277; Q279; A280; S281; E283; I284; D285; Y294; S329; I331; H332; D333; G339; R342; Q351; N355; G356; K357; E358; L359; N360; K361; S362; I363; N364; P365; D366; E367	0.085139	1739.39	3430.31	0.336459	M1; E3; E4; Q6; T7; Q8; D9; Q10; P11; M12; E13; E14; E15; E16; V17; K153; D156; D157; E158; Q159; Y160; E163; R173; T174; D175; T176; G177; E178; P179; D232; D233; E234; E236; E237; D240; K241; E243; E244; E246; K247; K250; K255; E267; E268; K270; G272; D273; K274; K275	0.06694	1766.68	3410.31	0.341256	5.7044	9.12704	6.58988	-3.80323	0.726842
P11142	P09467	D315; E318; L321; R322; K325; L326; D327; Q330; T405; A406; V409; M410; T411; V412; K415; Q426; A448; Q520; E523; K524; K526; A527; E530; R533; V536; S537; N540; E593; G623; G624; F625; P626; G627; S637; S638; G639; P640; T641	0.058824	943.768	2415.22	0.280968	G53; H56; I60; A61; G62; S63; T64; N65; V66; T67; G68; D69; Q70; K72; L77; D80; N84; M85; K87; S88; F90; K101; H102; A103; I104; I105; E107; E109; K110; E147; S149; E150	0.094675	1091.2	2643.26	0.292198	6.87971	8.84534	-4.70387	-11.1605	0.28619
P11142	P0CG48	M1; S2; Q22; D32; Q33; G34; N35; L50; D53; A54; N57; M61; S85; D86; K88; H89; K126; K128; E129; E132; A133; Y134; L135; G136; K137; T138; E192; E213; E218; K220; D225; H227; L228; D232; N235; R236; N239; H240; A243; K246; R247; K248; H249; K250; K251; D252; S254; E255; R258; R262; T265; R269; A270; R272; T273; A280; S281; E283; I284; D285; S286; E289; G290; I291; D292; Y294; R301; L305; D308; L309; D315; R322; D323; K325; L326; D327; Q330; I403; E404; T405; A406; G407; G408; V409; T411; L413; K415; K423; Q424; T425; Q426; T427; F428; T429; T430; Y431; Q435; P436; G437; V438; L439; I440; Q441; E460; R469; G470; V471; Q473; I474; E475; K493; R533; D534; V536; S537; N540; S541; S544; N548; K597; E600; K601; N604; P605; T608; Y611; G620; M621; P622; G623; G624; F625; P626; G627; G628; G629; A630; P631; P632; A636; S637; S638; G639; P640; I642; E643; V645; D646	0.229102	4326.84	9697.03	0.308534	F80; K82; L84; T88; R118; I120; F121; A122; G123; E140; S141; T142; H144; V146; L147; L149; Q154; F156; T159; L160; T161; K163; T164; T166; E168; Q183; D184; K185; E186; G187; I188; P189; Q192; L223; R224; R226; Q230; F232; K239; T240; I241; T242; E244; K261; E292; T387; T389; K391; I393; E414; I416; Q420; L451; R452; L453; E474; P475; S476; D477; T478; E480; N481; K504; E507; G509; R510; T511; S513; D514; Y515; N516; Q518; T554; Q563; G567; P569; D571; Q572; K580; Q581; E583; G585; R586; D590; R606; Q610; T615; L616; T617; K619; E624; E632; K635; K637; Q639; D640; K641; E642; G643; I644; P645; P646; D647; Q648; R650; I652; G655; K656; Q657; L658; E659; D660; G661; R662; D666; Y667; L677; V678; L679; R680; L681; R682; G683; G684; V685	0.182482	4542.69	9368.77	0.326543	9.92161	2.25491	-9.18045	-32.4385	0.307525
P11142	P21980	Y183; K187; K188; V189; G190; A191; E192; R193; N194; E213; D214; I216; D327; K328; S329; H332; K348; Q351; D352; F354; N355; G356; K357; E358; L359; N360; K361; S362; E386	0.044892	907.474	2260.15	0.286484	F166; A172; K173; F174; N177; K425; R433; D434; E435; R436; P446; E447; R476; R478; V479; G480; Q481; S482; M483; R580; E585; E588; I589; K590; I591; F679; R680; N681; I683	0.042213	861.689	2233.08	0.278434	5.65239	10.1743	2.83766	-2.73094	0.574808
P11142	P30408		0	0	0	0		0	0	0	0	0	0	0	0
P11142	P31948	A191; E192; N194; E218; K220; E318; L321; R322; K325; L326; D327; K328; S329; Q330; I331; H332; K348; D352; F353; F354; N355; G356; K357; S400; T405; A406; V409; M410; T411; V412; K415; R416; Q426; T427; T429; T430; Y431; S432; D433; N434; Q435; P436; G437; L439; E446; R447; A448; M449; K451; E460; T462; G463; P468; R469; G470; V471; Q473; V519; A522; E523; K524; Y525; K526; E528; D529; E530; R533; D534; V536; S537; N540; S541; E543; S544; Y545; F547; N548; M549; K550; A551; T552; E554; D555; E556; K557; K561; N575; I578; N579; D582; Q596; N604; I607; T608; Y611; Q612; A614; G615; G616; M617; P618; G619; G620; M621; P622; G623; G624; F625; P626; G627; G628; G629; A630; P631; P632; G634; G635; A636; S637; S638; G639; P640; T641; I642; E643; E644; V645; D646	0.198142	4590.19	8630.29	0.347203	K8; N12; L15; S16; Y27; V39; S42; N43; S45; A46; A49; K50; G52; Y54; Q55; A57; W71; K73; S76; R77; A80; A81; E83; F84; L85; N86; R87; Y95; Q107; E110; G111; R118; E121; R122; F124; M125; N126; P127; M130; P131; N132; Q135; K136; S139; R142; P163; S164; L166; G167; T168; L170; Q171; M176; L179; S180; L182; L183; G184; V185; D186; L187; G188; S189; M190; D191; E192; E193; E194; E195; I196; A197; T198; P199; P200; P201; P202; P203; P204; P205; K207; R290; R293; E294; D295; Y296; R297; Y303; H321; N324; K325; L327; A328; E329; H330; R331; K347; L412; K415; E483; K486; R487; M490; A491; P493; Q496; Q497; M499; S500; D501; P502; A503; M504; R505; L506; I507; E509; Q510; K513; D514; H521; N524; V526; I527; Q529; K530	0.230203	4651.68	9332.93	0.332628	6.4922	3.4625	-35.5436	-54.8174	0.042072
P11142	P84090	D69; R72; R77; D79; D80; A81; V82; Q84; S85; D86; K88; H89; G99; N151; S153; G224; D225; T226; H227; L228; E231; D232; N235; R236; V238; N239; I242; S254; V260; R264; L309; K319; R322; V409; M410; T411; V412; K415; Q426; R533; D534; V536; S537; S538; N540; S541; S544; Y545; K589; Q596; E600; N604; I607; T608; Y611; Q612; S613; A614; G615; G616; M617; G620; M621; P622; G623; G624; F625; G627; G628; G629; E644; V645; D646	0.113003	1893.29	3998.25	0.321358	M1; S2; H3; I5; L7; V8; Q9; P14; E15; G16; R17; T18; Y19; D21; S24; V25; N26; D66; S68; L70; Y72; R73; A74; D75; T76; Q77; T78; Y79; Q80; P81; D85; W86; E89; K90; Y92; V93; L94; R96; R97; A99; Q100; Q101; G103; K104	0.423077	2078.22	3537.36	0.370081	6.54663	4.02869	-9.51893	-18.2678	0.291849
P11142	Q13287	F21; H23; G24; K25; V26; R36; Y183; R193; S275; S276; S277; T278; Q279; T298; R299; A300; E303; E304; K328; S329; H332; R342; P344; K345; Q347; K348; Q351; D352; F354; N355; G356; K357; E358; L359; K361; S362; I363; N364; P365; Y371; K384; N387; D390; L391; L392; L393; L394; V396; S400; T405; A406; V409; M410; T411; V412; K415; R416; N417; T418; T419; P421; T422; K423; Q424; T425; Q426; T427; T429; T430; E446; R447; A448; P468; R469; G470; V471; P472; Q473; E475; V491; K493; S494; K512; E513; I515; E516; R517; V519; Q520; E523; K524; K526; A527; E530; R533; V536; S537; N540; S541; S544; Y545; N548; Q596; G623; G624; F625; P626; E643; E644; V645; D646	0.171827	3483.31	7088.23	0.329499	M1; E2; A3; D4; K5; D6; D7; T8; Q9; Q10; I11; L12; K13; E14; H15; S16; P17; F20; I21; D23; N26; K27; L29; I30; I33; T34; K36; N37; L40; K41; E43; I44; K46; L47; E48; E50; L51; A54; T55; E57; F58; Q59; I60; K61; E62; D63; Q82; L83; S84; N85; Y151; E153; M157; K158; L168; R169; D171; Q172; D175; K176; E178; L179; S180; S182; K183; S184; R185; N186; E190; V191; D192; R193; D195; T206; V208; I210; Y225; I226; N227; Q228; E240; H242; L243; K244; K245; Y246; Q247; I248	0.286645	3650.14	8174.59	0.308687	3.6448	4.48591	-16.6286	-28.3538	0.1317
P11142	Q8N163	Y15; F21; Q22; H23; G24; K25; V26; E27; I28; I29; A30; N31; D32; Q33; G34; N35; R36; T37; T45; D46; T47; E48; L50; I51; D53; A54; N57; Q58; A60; M61; N62; P63; T64; N65; R77; F78; D79; D80; A81; Q84; S85; M87; K88; H89; W90; P91; F92; M93; V94; V95; N96; G99; Q104; E106; K126; I130; A133; Y134; I181; A182; Y183; G184; L185; D186; K187; K188; V189; S254; E255; N256; K257; R258; R261; R262; T265; A266; R269; A270; R272; T273; S275; S276; S277; T278; Q279; A280; S281; I282; E283; I284; D285; S286; E289; G290; Y294; T295; S296; R299; G339; R342; P344; Q347; K348; Q351; L359; N360; K361; S362; I363; N364; P365; D366; E367; Y371; V375; N387; V388; L391; I403; E404; T405; A406; G407; G408; V409; M410; T411; V412; K415; Q426; T427; F428; T429; T430; Y431; S432; D433; N434; Q435; P436; G437; V438; L439; I440; Q441; Y443; M449; T450; K451; N453; N454; L455; K458; E460; T462; P465; P466; A467; P468; R469; G470; V471; P472; Q473; I474; E475; V476; D492; K493; S494; K507; R509; D514; R517; Q532; R533; S537; K539; N540; S541; E543; S544; Y545; F547; N548; M549; K550; A551; T552; E554; D555; K557; L558; K569; D572; K573; N575; E576; I577; I578; N579; W580; D582; K583; Q585; T586; E588; E590; E591; H594; Q595; Q596; E598; E600; I607; Y611; Q612; S613; A614; G615; G616; M617; G619; G620; M621; P622; G623; G624; F625; P626; G627; G628; G629; A630; P631; P632; A636; S637; S638; G639; P640; T641; I642; E643; E644; V645; D646	0.382353	8618.65	15281.3	0.360613	M1; F4; K5; R8; P36; P37; V38; A39; T40; E41; L42; S43; Q44; N45; A46; H48; L49; Q50; G51; G52; E53; Q55; R56; V57; F58; T59; K84; G85; R86; K93; L95; V96; K97; K112; Q114; L116; N118; Q119; P120; L121; L122; K123; S124; P125; A126; P127; P128; L129; L130; H131; V132; A133; A134; L135; G136; Q137; K138; Q139; G140; I141; L142; G143; A144; Q145; P146; L148; I149; P152; H153; R154; I155; P156; P157; F159; Q161; K162; S165; L166; Q168; T169; T172; L173; H174; L175; S176; H177; N179; R180; F181; P182; A183; R184; G185; G188; L190; D191; Q192; G193; S195; Y198; K202; K204; Q205; R206; G208; G209; E210; P211; W212; G213; A214; K215; K216; P217; R218; H219; D220; L221; F328; V329; D331; M332; A333; E334; E337; E486; E592; V594; K599; D600; E601; A602; Q603; N604; E605; G606; P607; A608; T609; E610; S611; E612; A613; P614; L615; E617; D618; L620; L621; P622; K623; P624; L625; S626; S627; G628; G629; E630; E631; E632; K634; P635; R636; E645; M646; A647; L648; S675; V676; S678; N679; S681; E682; E684; F685; S686; S687; Q689; D690; K693; E694; R757; S758; L759; Q760; Y761; E841; E842; N845; V852; T856; Q862; E863; V866; R867; E870; E873; T874; T877; Q881; W913; V914; K916; E917; E918; P919; A920; P921; S922; N923	0.227519	9110.71	16314.5	0.358333	6.65563	2.36895	-57.0698	-91.0809	0.078741
P11142	Q8NC60	K187; K188; V189; G190; A191; E192; T211; E213; D214; I216; E218; K220; E386; N387; D390; L392; L393; L394; V396; S400; I403; E404; T405; A406; G407; G408; V409; M410; T411; V412; K415; R416; N417; T418; T419; P421; T422; Q424; Q426; T427; F428; T429; T430; Y431; S432; D433; N434; Q435; P436; G437; V438; L439; I440; Q441; E446; R447; A448; M449; K451; E460; T462; G463; I464; P465; P466; A467; P468; R469; G470; V471; P472; Q473; I474; E475; V476; D492; K493; S494; T495; A522; E523; Y525; K526; A527; E528; D529; E530; Q532; R533; K535; V536; S537; K539; N540; S541; E543; S544; Y545; F547; N548; M549; K550; A551; T552; E554; D555; K557; L558; I578; L581; D582; K583; Q585; T586; Q596; E600; N604; I607; T608; L610; Y611; Q612; A614; M617; P618; G619; G620; M621; P622; G623; G624; F625; P626; G627; G628; G629; A630; P631; P632; S633; G634; A636; S637; S638; G639; P640; T641; I642; E643; E644; V645; D646	0.235294	6200.99	10773.8	0.365305	M1; L2; P3; A4; R5; L6; P7; F8; R9; L10; L11; S12; L13; F14; R16; P20; T21; A23; R24; G26; L27; R28; P30; L31; L32; E33; R34; R35; C36; A37; S40; S41; F42; Q43; H44; S45; S46; S47; L48; G49; R50; E51; L52; P53; Y54; D55; P56; V57; D58; T59; E60; G61; F62; E64; D67; M68; Q69; E70; R71; F72; L73; F74; P75; E76; Y77; I78; L79; E82; Q84; R87; Q90; L91; L94; Q95; Q97; Q98; E101; E102; R105; Q106; R109; E110; R112; R113; N116; R288; P294; Q295; D296; G297; E298; N299; P300; N301; N304; R333; R336; Y337; R338; C364; T365; A366; K367; P391; I392; C393; N394; P395; T396; P397; Y398; R399; M400; F401; K402; H404; Q405; K408; Q421; T442; F443; L444; Y445; E447; K450; D451; N452; I453; P454; F455; E456; F457; D458; A459; D460; S461; L462; A463; F464; D465; M466; E467; N468; D469; P470; K476; Q486; D487; D490; A491; N697; V698	0.217765	6068.24	10837.8	0.358939	6.03135	3.58621	-59.2188	-83.8332	0.001965
P11142	Q99614	R76; R77; D79; D80; A81; V82; Q84; A148; Y149; F150; N151; D206; T222; A223; G224; D225; T226; H227; R236; A243; R247; T278; T298; R299; A300; R301; E303; E304; L305; A307; D308; L309; R311; G312; D315; P316; K319; R322; D323; K345; K348; D352; I403; E404; T405; A406; G407; G408; V409; T411; K415; Q426; T427; F428; T429; T430; Y431; S432; D433; N434; Q435; P436; G437; V438; L439; I440; Q441; Y443; R447; M449; T450; K451; D452; N453; N454; L455; L456; G457; K458; F459; E460; R469; G470; Q473; I474; V476; N499; K500; I501; T502; I503; T504; D506; K507; G508; R509; L510; D514; R517; M518; E521; Y525; E528; D529; Q532; R533; D534; K535; V536; S537; S538; K539; N540; S541; E543; S544; Y545; F547; N548; M549; K550; A551; T552; E554; L558; D582; Q585; T586; K589; F592; E593; Q596; K597; E600; N604; I607; T608; L610; Y611; Q612; S613; A614; G615; G616; M617; P618; G619; G620; M621; P622; G623; G624; F625; P626; G627; G628; G629; A630; P631; P632; S633; G634; G635; A636; S637; S638; G639; T641; I642; E643; E644; V645; D646	0.267802	5876.11	11237.9	0.343351	M1; G2; E3; K4; S5; E6; N7; C8; G9; V10; P11; E12; L15; N16; G17; L18; K19; V20; T23; E25; A26; C28; A29; Q39; H40; S41; Q42; S43; K44; L45; L46; R47; D48; D49; E50; A51; H52; L53; E55; D56; G58; E59; E60; E61; C62; F63; H64; D65; C66; F70; E71; E72; E73; P74; G75; A76; D77; K78; V79; E80; N81; K82; S83; N84; E85; D86; V87; N88; S89; S90; E91; L92; D93; E94; E95; Y96; L100; K120; E121; N124; F127; K128; D131; I133; E134; E136; S137; Y139; S140; E144; I156; N160; R161; A163; R165; M166; K167; K170; K171; E172; M173; N176; Y188; R190; L193; R194; E197; E200; K201; T202; D203; K204; L205; D206; E207; Y212; Q224; E227; R231; R239; N240; E241; L243; K244; E245; E246; M247; L248; K250; L251; D253; L254; G255; V258; L259; R260; P261; F262; G263; L264; E267; F269; Q273; Y280; S281; I282; N283; F284; Q286; N287; P288; N289; N290; N291; R292	0.530822	6273.33	12474.6	0.334614	8.8893	3.45695	-35.4899	-67.2808	0.184667
P11142	Q99615	M1; R171; E192; E213; D214; I216; Q376; I379; L380; V388; Q389; D390; L391; L392; L393; L394; D395; I403; E404; T405; A406; V409; T411; V412; K415; T418; T419; I420; P421; T422; K423; Q424; T425; Q426; T427; F428; T429; T430; Y431; Q435; V438; L439; I440; P468; R469; G470; V471; P472; Q473; I474; E475; V476; D479; I480; D481; A482; K493; R533; V536; S537; N540; S541; E543; S544; Y545; F547; N548; M549; A551; T552; D555; K557; Q596; E600; I607; Y611; Q612; A614; G615; G616; M617; G620; M621; P622; G623; G624; F625; P626; G627; G628; G629; A630; P631; P632; S633; G634; G635; A636; S637; S638; G639; P640; T641; I642; E643; E644; V645; D646	0.167183	3849.46	7286.9	0.345666	K260; N264; F267; K268; Y279; K295; N299; T302; K306; R308; Y327; K329; L332; R333; Q336; M339; D340; Y351; E352; Y355; K359; K361; E362; H363; K364; Q365; L366; K368; N369; Q371; L372; E373; L374; K375; K376; K398; Y401; R402; A405; L406; H409; P410; D411; R412; S414; G415; E425; F428; K429; G432; E433; T436; I437; K443; T445; R446; D448; S449; G450; Q451; L453; D454; E455; E456; G457; M458; N459; M460; G461; F463; D464; P465; N466; N467; I468; F469; K470; A471; F472; F473; G474; G475; P476; G477; G478; F479; S480; F481; E482; A483; S484; G485; P486; N488; F489; F490; F491; Q492; F493; G494	0.202429	3763.48	7020.8	0.348978	8.66945	6.83047	-32.0745	-56.4009	0.015487
P11142	Q9NZL4	Y15; D32; Q33; G34; N35; P39; T45; T47; E48; R49; L50; I51; D53; A54; K56; N57; Q58; M61; R77; D97; A98; R100; K102; Y107; K108; K112; S113; F114; Y115; E118; S121; M122; T125; K126; E129; N151; D152; S153; R155; Q156; D160; I164; A165; G166; R171; I173; T177; I181; D186; K187; I212; D214; G215; I216; F217; H240; E244; R247; K248; H249; K250; R258; R261; R262; T265; A266; E268; R269; A270; R272; T273; S277; T278; Q279; A280; S281; I282; E283; I284; D285; G290; D292; Y294; T295; S296; I297; T298; R301; V375; Q376; I379; L380; D390; L391; L392; L393; L394; D395; V396; P398; S400; I403; E404; T405; A406; G407; G408; V409; M410; T411; V412; L413; K415; R416; N417; T418; T419; Q426; T427; F428; T429; T430; Y431; S432; D433; Q435; P436; G437; V438; L439; I440; Q441; G445; E446; R447; A448; M449; T450; K458; E460; T462; R469; I474; V476; K507; L510; K512; E513; I515; E516; V519; Q520; A522; E523; K526; Q532; R533; K535; V536; S537; K539; N540; S541; E543; S544; F547; Q585; T586; F592; M621; P622; G623; F625; P631; P632; S633; G634; G635; A636; S637; S638; G639; P640	0.283282	5400.6	11033.4	0.328624	M1; S2; D3; E4; G5; S6; R7; G8; S9; R10; L11; P12; L13; A14; L15; P16; P17; A18; S19; Q20; G21; C22; S23; S24; G25; G26; G27; G28; G29; G30; S31; S32; A33; G34; G35; S36; G37; N38; S39; R40; P41; P42; R43; N44; L45; Q46; G47; L48; L49; Q50; M51; A52; I53; T54; A55; G56; E58; E59; P60; D61; P62; P63; P64; E65; M67; R71; R72; W74; L75; Q76; A78; M79; A81; A82; F83; G85; Q86; R87; E88; E89; V90; E91; Q92; D129; L130; C131; E132; N133; M134; D135; N136; A137; A138; D139; Q142; Q167; T171; C172; Q174; N175; V176; K207; F210; S213; C214; R217; E218; K245; V248; K249; F252; Q255; N256; V259; P287; E290; H291; E332; E333; Y334; Q335; E336; D358; R359	0.345404	5982.31	10984.1	0.352597	8.08229	5.62246	-26.5534	-58.8846	0.180959
P11161	O75306	V7; V12; T13; L14; S15; G16; F17; H19; L21; S22; I25; Y26; P27; V28; D30; A33; T34; V36; T37; I38; F39; P40; A42; E43; L44; G45; G46; P47; F48; Q50; M51; A55; M59; I60; M64; T89; T91; M93; K95; F96; I98; D99; P100; Q101; Y102; P103; G104; A105; S106; C107; Y108; P109; E110; G111; I112; I113; I115; G119; P141; N142; P143; L144; A145; T146; G150; V151; C152; T153; M154; S155; Q156; L161; D162; Y165; S166; P167; P168; P169; P170; P171; P172; P173; Y174; S175; A178; G179; D180; L181; Y182; Q183; D184; P185; A187; F188; L189; A191; A192; T193; T194; S195; T196; S198; S199; L200; A201; Y202; P203; P204; P205; P206; S207; Y208; P209; L219; F220; I223; Y226; F229; F230; P231; Q233; Q235; R236; D237; L238; H239; G240; T241; A242; G243; P244; D245; R246; K247; P248; F249; P250; L253; V258; P259; P260; P261; L262; T263; L265; I268; R269; F271; T272; L273; V280; I320; R322; P323; R324; K325; Y326; P327; N328; R329; P330; R349; R353; D355; E356; T358; R359; H360; I363; K368; P369; F370; Q371; C372; R373; I374; R377; F379; R381; D383; H384; L385; T386; T387; H388; I389; R390; T391; T393; E395; K396; P397; F398; A399; C400; D401; C403; G404; R405; K406; F407; A408; R409; S410; D411; E412; R413; K414; R415; H416; T417; I419; H420; L421; V447; Q448; G451; T452; L453; S456; N457; S458; S460; P465; L466; A467; P468; C469; S470; S471; R472; T473; R474; T475; P476	0.493697	7045.78	12332.4	0.363594	M1; A2; A3; L4; R5; A6; L7; C8; G9; F10; R11; G12; V13; A14; A15; Q16; V17; L18; R19; P20; G21; A22; G23; V24; R25; L26; P27; I28; Q29; P30; S31; V34; R35; Q36; W37; Q38; P39; D40; V41; W43; A44; Q45; Q46; F47; G48; G49; A50; V51; M52; Y53; P54; S55; K56; E57; T58; A59; H60; W61; K62; P63; P64; W66; D68; V69; D70; P71; P72; K73; D74; T75; V77; K78; I80; L82; Q87; H88; P89; L101; S102; G103; E104; M105; R107; T189; L192; D193; L194; G195; A196; M197; T198; P199; F200; F201; W202; S252; L253; R254; D256; E257; E259; E260; L261; L262; T263; N264; N265; R266; I267; W268; R269; N270; R271; I273; D274; I275; P319; V320; G321; S322; R323; D325; Y327; D328; L331; C332; V334; E335; R338; G441; H442; M443; L444; A445; D446; V448	0.293737	8372.17	11644.9	0.418252	5.96707	1.81607	-67.621	-93.2554	0.205547
P11161	P13686	S22; N24; Y26; L149; P171; P173; Y174; S175; G176; C177; A178; G179; D180; L181; Y182; Q183; D184; P185; S186; L200; Y202; Y208; R269; L273; G274; G275; P276; S277; R293; R324; K325; Y326; P327; N328; R329; P330; S331; K332; T333; P334; H336; E337; R338; D348; R349; R350; S352; R353; E356; F398; D401; Y402; S410; D411; R413; K414; T417; K418; L421; K424; E425; S429; A430; P431; S432; V435; P438; S439; A441; S442; S444; G445; G446; V447; S471; R472; T473; R474; T475; P476	0.168067	2752.03	5400.84	0.337554	V37; P38; N39; A40; P41; F42; H43; T44; R46; Y74; F75; T76; K84; E88; H111; L114; C161; G162; N163; S164; D165; D166; F167; L168; S169; Q170; Q171; E173; R174; P175; R176; D177; V178; K179; R182; W209; E213; H214; G215; P216; H218; C219; V221; K222; Q223; R225; P226; H242; E250; N262; F263; M264; D265; P266; S267; K268; R269; H270; Q271; R272; K273; V274; P275; N276; Y278; E286; D287	0.206154	2684.81	4724.44	0.362359	5.51791	4.04647	-10.2245	-20.9776	0.692255
P11161	Q15742	M1; A6; K9; I10; P11; V12; T13; L14; S15; G16; F17; V18; H19; Q20; L21; S22; D23; N24; I25; Y26; P27; V28; E29; D30; A32; A33; T34; V36; I38; F39; P40; N41; A42; L44; G46; P47; F48; D49; Q50; N52; G53; V54; A55; D57; G58; M59; M64; T65; G66; E67; R69; S70; L71; D72; L73; P74; Y75; P76; S77; S78; F79; T89; Y92; M93; F96; I98; I115; S129; T130; T131; A132; S133; S134; S135; V136; T137; S138; A139; S140; N142; P143; L144; A145; P148; L149; G150; V151; C152; T153; M154; S155; Q156; T157; P159; D160; L161; D162; H163; L164; Y165; S166; P167; P168; P169; P170; P171; P172; P173; Y174; S175; D180; L181; Y182; S186; A187; L189; S190; A192; T193; S195; T196; S197; L200; P203; P204; P205; P206; S207; Y208; P209; K212; P213; A214; T215; D216; P217; G218; L219; F220; P221; M222; I223; P224; D225; Y226; P227; G228; F229; P231; S232; Q235; H239; G240; T241; A242; G243; P244; D245; D254; T255; R257; P259; P260; P261; L262; T263; P264; L265; S266; I268; R269; N270; L273; G274; G275; P276; S277; A278; G279; V280; T281; G282; P283; G284; A285; S286; G287; G288; S289; E290; G291; P292; R293; P295; G296; S298; S299; A300; A302; A303; A305; A306; A307; Y310; N311; H314; I320; R322; P323; R324; K325; Y326; P327; N328; R329; P330; S331; K332; T333; R338; Y340; R349; R350; F351; S352; R353; S354; D355; E356; T358; R359; H360; R362; I363; K368; P369; F370; Q371; R373; I374; C375; M376; R377; N378; F379; S380; R381; S382; H384; L385; T391; H392; T393; G394; E395; K396; P397; A399; K406; A437; P438; S439; T440; A441; S442; C443; S444; V447; C454; S455; S456; A467; P468; C469; S470; S471; R472; T473; R474; T475; P476	0.590336	9046.55	13673	0.398183	M1; H2; R3; A4; P5; S6; P7; T8; A9; E10; Q11; P12; P13; G14; G15; G16; D17; R20; R21; T22; L23; Q24; P25; R26; L27; K28; P29; S30; A31; R32; A33; M34; A35; L36; P37; R38; T39; L40; G41; L43; Q44; E59; Q63; P110; G111; S114; Q115; P116; V117; P118; A119; V120; P121; V122; S123; S124; I125; P126; L127; F128; K129; I130; S131; E132; T133; A134; G135; T136; R137; K138; G139; S140; M141; S142; N143; G144; H145; G146; S147; P148; G149; E150; A152; G153; S154; A155; F158; S159; S162; P163; L164; E165; E168; K169; P177; R188; T190; E192; E202; S205; P206; P207; F208; S209; P210; P211; G213; G214; G215; V216; E218; G219; T220; A222; G224; L225; A227; G228; T230; E353; Y356; L370; L378; K379; Q380; V382; E384; Q385; S386; H387; P388; E389; I390; Q391; Q392; P393; P394; E398; P402; R405; L408; E409; S412; A413; L415; S419; L420; D421; L424; Q425; S429; R432; L433; T434; P435; P436; P437; D439; L440; L449; R452; H453; L455; Q456; Q457; L459; M460; D461; E462; G463; L464; L466; A467; R468; L469; V470; S471; D473; R474; R477; L478; S479; P480; C481; P483; A484; K485; P487; L488; A489; F491; E492; G494; L495; L496; R498; C499; P500; A501; P502; G503; P504; H505; P506; A507; L508; V509; E510; G511; R512; R513; S514; S515; V516; K517; V518; E519; A520; E521; A522; S523; R524; Q525	0.424762	9373.92	14550.2	0.391819	8.36026	1.95435	-107.798	-148.685	0.230229
P11161	Q6DKI1	M1; M2; T3; A4; K5; A6; V7; D8; K9; I10; P11; V12; T13; L14; S15; F17; L21; I25; L31; V36; I38; F39; L44; G45; F48; D49; Q50; M51; N52; V54; A55; G56; G58; M59; I60; N61; I62; D63; M64; T65; G66; K68; L71; L73; Y75; S77; S78; F79; A80; P81; S83; P85; R86; N87; Q88; T89; F90; M93; F96; S97; I98; D99; P100; Q101; Y102; A105; C107; Y108; I113; Q122; G123; V124; S126; P127; A139; S140; P143; L144; P148; L164; Y165; S166; P167; P169; P173; Y174; S175; C177; A178; G179; Y182; D245; L265; I268; R269; F271; T272; L273; G274; G275; P276; S277; A278; G279; V280; T281; G284; A285; A305; A308; A309; Y310; N311; P312; H313; Y340; S352; R353; S354; D355; E356; T358; R359; R362; P369; F370; R381; S382; D383; L385; T386; I389; R390; P397; F398; D401; S410; R413; K414; S456; N457; R472; T473; R474; T475; P476	0.306723	4173.36	8203.86	0.337181	M1; I2; S3; S4; C5; T6; T7; R8; K9; M10; A11; E12; Q13; E14; Q15; R16; K17; I18; P19; L20; V21; P22; N24; L25; L26; K28; R29; K30; A31; Y32; Q33; L35; K36; A37; Q39; A40; Q42; A43; A46; K47; Q50; K54; N153; L154; K155; R158; E159; I161; L162; K163; G165; V169; K170; K172; T173; I174; P175; L176; T177; D178; N179; T180; V181; E183; E184; H185; I192; C193; L194; E195; D196; I198; H199; F203; L234; K235; E236; M237; G238; R243; R246; Q249; L250; R252; Q253	0.333333	4776.59	8245.85	0.366797	12.2906	1.11732	-28.8531	-55.1354	0.327953
P11161	Q8NDT2	M1; V7; D8; K9; I10; P11; T13; H19; Q20; N24; I25; Y26; P27; V28; L31; F39; P40; N41; A42; E43; L44; G45; G46; P47; F48; G66; E67; R69; S70; L71; D72; N87; Q88; T89; T91; M93; K95; S97; Q101; Y102; G104; A105; S106; P109; E110; I112; N114; V116; A118; I120; L121; Q122; G123; V124; T125; S126; A128; S129; T130; T131; A132; S133; S134; S135; V136; T137; S138; S140; P141; P143; A145; T146; G147; S155; Q156; T157; Q158; P159; D160; L161; D162; H163; L164; Y165; S166; P167; P168; P169; P170; P171; P172; P173; Y174; S175; G176; C177; A178; G179; D180; L181; Y182; Q183; D184; P185; S186; A187; F188; L189; S190; S195; S197; S198; S199; L200; A201; P203; P204; P205; P206; S207; Y208; P209; S210; P211; K212; P213; A214; T215; G218; L219; F220; P221; M222; P224; D225; P227; G228; P231; S232; Q235; R236; D237; L238; H239; G240; T241; A242; G243; P244; D245; R246; K247; P248; F249; P250; C251; P252; L253; D254; T255; L256; R257; L273; G274; G275; P276; A278; S289; P292; R293; P330; S331; K332; T333; P334; H336; E337; F370; Q371; R373; I374; S382; D383; L385; T386; I389; R390; T393; G394; E395; K396; P397; F398; A399; C400; D401; Y402; C403; G404; K406; R413; K414; K418; L421; K424; E425; R426; K427; S428; S429; A430; P431; S432; A433; S434; V435; A437; S439; T440; A441; S442; C443; S444; G445; G446; V447; Q448; P449; G450; G451; T452; L453; C454; S455; S456; N457; S458; S459; P465; L466; A467; P468; C469; S470; S471; R472; T473; R474; T475; P476	0.52521	9140.71	12235.5	0.427611	M1; K2; R3; Q4; S5; E6; R7; D8; S9; S10; S12; G13; S16; S17; S19; A20; K21; P23; E25; R26; E27; E29; A30; E31; G33; G34; R35; R36; A37; A38; K40; S62; G63; G64; G65; G66; H67; R68; D69; G70; R71; G72; T73; G74; A76; N77; H78; R79; A80; S81; G92; G93; G94; R95; G96; S100; G101; D102; G104; A105; S106; G107; M108; R111; L115; P116; P117; P118; P119; E125; P126; C128; P129; G130; P151; A152; E153; E156; R172; L173; S174; H175; T176; P177; G180; R181; R220; G221; G222; G223; G224; S225; S226; R227; S230; S231; S232; S233; A234; A235; S237; T238; P239; P240; P241; P244; A245; P246; P249; L250; G251; Y252; L253; P254; L255; H256; Q260; Y261; K262; Q263; R264; S265; L266; S267; P268; V269; A270; A271; P272; P273; L274; R275; E276; P277; R278; A279; R280; H281; A282; A283; A284; F286; A287; L288; D289; A290; A291; A293; A294; G297; L298; R300; E301; L304; G308; H346; S347; S349; E350; V351; R354; R355; E364; E365; V366; V367; I368; K369; R370; P371; A372; R373; Q375; K491; E494; T495; R496; P498; Q499; Q500; Y501; Y510; L513; T514; S557; D558; R559; R560; N561; S562; E564; G565; Y566; S567; R568; S569; R571; S572; E576; A580; G585; L586; P587; W590; R593; R594; R596; R597; S598; L599; S601; D602; G604; R605; H608; S609; E612; E613; R616; T617; S624; E625; S628; D629; R630; T631; P632; E633; R634; S635; R636; K637; E638; N639; H640; S641; E643; E661; E662; R663; G664; H666; H669; E671; A672; K679; R682; D683; S684; E685; R686; N687; H688; R689; T690; T691; E692; A693; E694; P695; K696; P697; L698; D743; Q744; S787; P788; N789	0.301124	8094.12	11213.7	0.419214	17.8708	5.33803	-28.6701	-114.166	0.741109
P11161	Q96EZ8	M1; M2; T3; A4; K5; A6; V7; D8; K9; P11; V12; T13; L14; L21; S22; D23; I25; Y26; P27; V28; L31; A32; T34; S35; F39; P40; A42; E43; Q50; M51; N52; G53; V54; A55; G56; D57; M59; M64; R69; S70; L71; D72; L73; P74; Y75; P76; S77; S78; F79; A80; P81; V82; S83; A84; P85; R86; N87; Q88; T89; F90; Y92; K95; I112; I120; L121; Q122; G123; V124; T125; S126; P127; A128; S129; T130; T131; N142; P143; L144; D162; H163; L164; Y165; S166; P167; P168; P171; P173; Y174; S175; G176; C177; L181; Y182; Q183; D184; P185; F188; L189; T193; S195; T196; Y208; P209; S210; P211; Y226; P227; G228; F229; F230; Q233; R236; D237; A242; D245; R246; K247; P248; F249; P250; C251; P252; L253; D254; T255; L256; R257; V258; P259; P260; P261; L262; T263; I268; F271; T272; G275; P276; G279; V280; T281; G282; P283; L315; R318; L321; R322; P323; R324; R329; P330; S331; R353; D355; E356; T358; R359; R362; I363; T365; G366; H367; K368; P369; F370; Q371; C372; R373; I374; C375; R377; N378; F379; S380; R381; S382; D383; H384; L385; T386; T387; H388; I389; R390; T391; H392; T393; G394; E395; K396; P397; F398; A399; C400; D401; Y402; C403; G404; R405; K406; R409; S410; E412; R413; R415; A433; P436; A437; S439; T440; A441; S444; G445; G446; V447; Q448; P449; G450; G451; T452; L453; C454; S455; S456; N457; S458; S459; S460; L461; G463; G464; P465; L466; A467; P468; S470; S471; R472; T473; R474; T475; P476	0.508403	9394.7	15633.7	0.375362	Q6; D10; L13; M14; S16; G17; A19; S20; R21; E23; D24; E26; S27; L28; A29; G30; Q31; K32; R33; A34; S35; S36; Q37; A38; L39; G40; T41; I42; P43; K44; R45; R46; S47; S48; S49; R50; F51; I52; K53; R54; K55; K56; F57; D58; D59; E60; L61; V62; E63; S64; S65; L66; A67; K68; S69; S70; T71; R72; A73; K74; G75; A76; S77; G78; V79; E80; P81; G82; R83; C84; S85; G86; S87; E88; P89; S91; S92; E93; K95; K96; P101; S102; T103; V105; P107; S108; P109; P111; K121; I144; V147; L148; Q149; T150; N151; D152; L153; T154; S155; L158; G159; V160; K161; W175; Y176; L178; L179; Y180; D181; P182; S185; S205; K206; A207; L208; F209; S210; K211; A212; E214; Q215; R246; A250; A253; H254; L257; M258; Q260; Y261; L263; G275; D276; V278; L279; F281; S282; A284; E285; D286; I288; D289; D290; L293; K294; M296; R297; D298; E299; V300; L301; E302; H303; E304; L305; M306; A308; D309; R311; Q312; K313; R314; E315; I316; Q318; L319; E320; Q321; E322; L323; H324; K325; W326; Q327; V328; L329; V330; D331; S332; I333; T334; M336; S337; S338; P339; D340; L349; R350; G351; R352; M353; V354; R355; Y356; L357; M358; R359; S360; E362; I363; D375; V376; S379; L380; E381; G382; P383; W385; K386; Y413; D415; G416; N429; N430; S431; V432; E434; A436; S437; L438; R439; V441; F442; L443	0.482684	9603.59	16050.8	0.374345	7.05326	2.316	-87.9465	-125.882	0.269947
P11161	Q9H910	H19; Q20; L21; S22; D23; N24; I25; I38; K95; F96; S97; I98; D99; P100; Q101; Y102; P103; G104; A105; S106; C107; Y108; P109; E110; G111; I112; I113; N114; V124; S126; P127; A128; T131; S134; S135; S138; A139; T146; L149; Q158; P159; D160; L161; H163; L164; Y165; S166; P167; P168; P171; P172; P173; Y174; S175; G176; C177; A178; G179; D180; L181; Y182; Q183; D184; P185; S186; L189; S190; A191; T193; P205; P206; S207; Y208; P209; S210; P211; K212; P213; A214; D216; L219; F220; I223; D225; Y226; G228; F229; F230; Q233; C234; Q235; R236; D237; L238; H239; G240; T241; A242; G243; P244; D245; R246; K247; P248; F249; P250; C251; P252; L253; D254; T255; L256; R257; V258; P259; P260; P261; T263; P264; L265; S266; T267; R269; N270; I320; R322; P323; R324; K325; Y326; P327; N328; R329; P330; S331; K332; T333; P334; H336; E337; R338; P339; Y340; R349; R350; F351; S352; R353; S354; D355; E356; R359; H360; R362; I363; K368; C372; R373; I374; R377; N378; F379; S380; R381; D383; H384; T386; T387; H388; I389; R390; T391; T393; E395; P397; F398; R409; S410; D411; E412; K414; R415; K418; L421; R422; P438; S442; C443; S444; G445; G446; V447; Q448; P449; G450; G451; T452; L453; C454; S455; S456; S470; S471; R472; R474; P476	0.432773	7186.28	11930.4	0.375917	M1; F2; Q3; V4; P5; D6; E8; G9; G10; R11; A12; G13; S14; R15; A16; M17; K18; P19; P20; G21; G22; E23; S24; S25; N26; L27; F28; G29; S30; P31; E32; A34; T35; P36; S37; S38; R39; P40; N41; R42; M43; A44; S45; N46; I47; F48; G49; P50; E52; E53; P54; Q55; N56; I57; P58; K59; R60; T61; N62; G65; G66; G68; S69; I71; F72; D73; E74; S75; T76; P77; V78; T80; Q82; N85; P86; P87; G88; G89; K90; T91; S92; D93; I94; F95; G96; S97; P98; V99; T100; A101; S103; R104; A106; H107; P108; N109; K110; P111; K112; D113; H114; V115; F116; L117; C118; E119; G120; E121; K124; R131; A135; G136; A137; E138; P139; G140; E141; K142; S144; A145; R146; K147; A148; P150; A151; K152; E153; Q154; E155; P156; M157; P158; T159; V160; D161; S162; H163; E164; P165; R166; L167; G168; P169; R170; P171; R172; S173; H174; N175; V177; L178; N179; P180; P181; K184; S185; S186; I187; S188; F189; Y190	0.847368	7902.77	11646.7	0.404244	10.0735	3.84385	-73.3075	-117.844	0.420916
P11161	Q9HD15	V12; T13; S15; G16; F17; H19; Q20; P76; S77; A80; P81; V82; S83; A84; P85; R86; N87; Q88; S190; A191; A192; T193; S195; T196; S197; L262; T263; P264; L265; I268; R269; F271; T272; L273; A278; G279; V280; T281; G282; P283; G284; A285; S286; G287; G288; Y326; P327; N328; R329; P330; R353; D355; E356; T358; R359; R362; P369; F370; Q371; R373; I374; M376; R381; S382; D383; L385; T386; I389; R390; H392; T393; G394; E395; K396; P397; F398; A399; C400; D401; Y402; C403; G404; K406; S410; R413; K414; T417; E425; K427; V447; Q448; P449; G450; G451; T452; L453; C454; S455; N457; S458; S459; S460; L461; G462; G464; P465; L466; A467; C469; S470; S471; R472; T473; R474; T475; P476	0.243697	4473.56	7146.22	0.384996	M1; A2; E3; Y5; V6; K7; P8; G9; K11; E12; R13; G14; W15; N16; D17; P18; P19; Q20; F21; Q28; R33; R34; S35; L36; L37; T38; K39; R40; V41; A42; A43; P44; Q45; D46; S48; P49; R50; V51; P52; A53; S54; E55; T56; S57; P58; G59; P60; P61; P62; M63; G64; P65; P66; P67; P68; S69; S70; A72; P73; R74; V78; G79; S80; G81; P82; A83; P88; C113; H116; T117; R118; V121; R128; H159; R160; W161; D162; D165; H168; R169; M172; V173; D174; H175; V176; T177; E178; S180; Q181; V184; K187; R188; I190; A191; E192; R194; S195; L196; F197; S198; E199; A202; E205; K206; A208; A209; E212; K213; N214; H215; T216; P218; G219; F220; Q221; Q222; A223; S224	0.526786	4319.37	8268.18	0.343146	8.41585	2.27455	-40.4061	-60.556	0.240457
P11161	Q9ULI2	M1; T3; D63; M64; T65; G66; E67; R69; S70; D99; P100; Q101; Y102; P103; G104; P171; P172; P173; Y174; S186; A187; A191; T193; T194; S195; T196; S198; S199; L200; A201; Y202; P203; P204; P205; P206; Y208; L219; F220; F230; P231; Q233; C234; Q235; R236; D237; L238; H239; D245; R246; K247; P248; F249; P250; C251; P252; L253; D254; I374; R377; H392; I419; R422; Q423; K424; E425; R426; K427; S429; A430; A433; S434; V435; P436; A437; P438; S439; T440; C443; G446; V447; Q448; P449; G450; G451; T452; L453; C454; S455; S456; N457; S458; S460; L461; G462; G463; G464; P465; L466; A467; P468; C469; S470; S471; R472; T473; R474; T475; P476	0.226891	3469.49	5723.44	0.377408	D14; R15; R16; I17; R18; E19; D20; Y21; P22; Q23; K24; D47; E48; N63; R77; P79; P81; W82; V83; Q84; V113; F153; P154; N159; R161; G162; H163; R164; K166; A167; V168; F169; L170; R172; D173; H175; H176; D179; L180; H182; L183; I184; R185; E187; A188; Y190; Y195; K197; E198; H200; G201; R202; V204; R205; M217; L218; R219; C220; S221; T222; D223; G224; R225; M226; Q227; N229; C230; S231; L232; G233; G234; V235; G236; M237; M238; C239; S240; L241; S242; D264; M267; K268; D269; G271; F273; N279; N281; G283; I285; A286; F287; D288; K289; A290; C291; N292	0.248705	3530.05	5525.59	0.389818	9.71493	3.71453	-31.8303	-51.7642	0.126505
P11161	Q9Y3C7	N61; I62; D63; M64; T65; E67; K68; R69; S70; L71; Y92; M93; G94; K95; I112; N114; V116; S117; G119; I120; G123; V124; T125; P127; N142; P143; L144; P148; L149; G150; V151; C152; T153; M154; Q156; Q158; D160; D162; H163; L164; Y165; S166; P167; P168; P169; P170; P171; P172; P173; Y174; C177; A178; G179; D180; L181; Y182; Q183; P185; A187; F188; S190; A191; A192; T193; S195; T196; S199; L200; Y202; P205; Y208; K212; A214; T215; D216; G218; L219; F220; P221; M222; I223; P224; D225; Y226; F229; F230; P244; D245; R246; F249; V258; P259; P260; P261; L262; T263; P264; L265; S266; T267; I268; R269; N270; F271; T272; L273; G274; G275; P276; S277; A278; L315; G366; H367; K368; Q371; R373; I374; C375; M376; R377; N378; H388; H392; T393; S460; L461; R472; T473; R474; T475; P476	0.277311	4637	8525.97	0.352276	A2; A3; A4; V5; A6; M7; E8; T9; D11; A12; N14; R15; L16; R17; F18; Q19; L20; E21; L22; E23; F24; Q26; C27; A29; N30; P31; N32; Y33; N35; F36; L37; R40; Y42; D45; K46; A47; F48; V49; N50; Y51; K53; Y54; L56; Y57; K59; D60; P61; E62; Y63; A64; K65; Y66; L67; K68; Y69; P70; Q71; L73; H74; M75; E77; L78; Y81; H83; F84; E87; N90; A91; Q92; C93; A94; K95; F96; I97; D98; E99; Q100; Q101; I102; L103; H104; W105; Q106; H107; Y108; S109; R110; K111; R112; M113; R114; Q116	0.70229	4735.48	7301.98	0.393395	5.54816	3.20086	-53.4479	-70.5735	0.185163
P11166	P27824	M1; F26; E42; F43; N45; Q46; V49; H50; R51; Y52; G53; E54; S55; I71; V74; I78; G79; S80; F81; S82; V83; G84; L85; F86; V87; N88; R89; F90; R92; R93; N94; L97; M98; M99; N100; L101; L102; F104; V105; A107; V108; L109; F112; K114; L115; G116; K117; S118; E120; M121; I123; L124; F127; I128; V131; L135; T137; G138; P141; M142; G145; E146; G157; K183; D184; F194; L198; C201; I202; P205; E209; R212; F213; L215; I216; N217; R218; N219; E220; E221; N222; R223; K225; K229; Q242; K245; E246; E247; S248; R249; M251; M252; R253; E254; K255; K256; V257; T258; I259; E261; S265; A267; Y268; Q270; P271; Q304; F326; E329; R330; R333; P362; W363; S365; Y366; I369; V370; W388; A392; L394; F395; Q397; G398; P399; R400; P401; A402; I404; A405; G408; F409; W412; K456; G457; D461; E462; I463; A464; R468; Q469; G470; G471; A472; S473; S475; D476; K477; P479; E480; E481; L482; F483; H484; A488; D489; Q491; V492	0.317073	5545.56	9192.6	0.376272	L11; G14; T15; I17; V18; H21; D22; D25; D27; V28; I31; E32; D34; L35; V38; E196; D197; Y198; P222; D223; A224; D225; L226; K227; T228; Y229; D232; K234; V252; D253; Q254; S255; V256; V257; E289; P291; W304; A310; K311; D314; T318; P320; W323; E329; Y330; D333; A336; P339; W342; D347; W350; E351; A352; P353; Q354; I355; A356; N357; C360; E361; A363; P364; G365; C366; G367; V368; W369; Q370; R371; P372; V373; I374; D375; Y379; K380; G381; K382; Y393; G395; I396; K398; K459; E466; G468; V469; Q472; M473; A476; R480; L483; V486; Y487; L489; T490; V491; L493; P494; V495; L497; V498; F501; C502; S504; G505; K507; Q508; T509; S510; G511; M512; E513; Y514; K515; K516; T517; D518; E549; Q552; K553; A556; E557; E558; D559; G560; G561; T562; V563; S564; Q565; E566; E567; E568; D569; R570; K571; P572; K573; A574; E575; D577; E578; R585; N586; K588; P589; R590; R591; E592	0.25	5738.41	10900.2	0.344885	5.84901	3.36761	-44.2412	-65.9633	0.432424
P11166	Q7L5N1	L215; N219; E220; E221; N222; K225; Q242; K245; E246; S248; R249; Q250; M252; R253; E254; K255; V257; E261; S265; P266; A267; Y268; R269; D461; S465; R468; Q469; G471; A472; Q474; S475; D476; T478; L482; F483; H484; P485; L486; A488; D489; S490; Q491; V492	0.087398	1764.45	3640.13	0.326473	A42; L43; H44; L46; E82; M84; E118; T189; L190; A191; T192; E193; E194; A195; E196; R197; H220; A223; Q224; H225; I228; K229; M230; L231; H232; S233; K236; L237; L267; L270; K276; F279; Y280; L288; Y291; L292; I295; T296; K297; N300; T301; Q304; Q316; G317; G319; R320; R321; R323; G324; F326; F327	0.155963	1720.14	3406.74	0.335514	4.59164	3.44373	-9.73156	-15.5161	0.75935
P11168	P05067	V37; S40; H41; H44; G47; V48; P49; L50; D51; D52; R53; A55; I56; N57; N58; Y59; V60; I61; N62; L67; P68; T69; I70; S71; Y72; S73; M74; N75; K77; P78; T79; W81; A82; E209; F210; N214; Y215; D216; I335; S336; K337; Y340; A341; G344; K392; S394; Y398; M401; F405	0.093511	2015.66	4129.05	0.328032	A229; E232; E233; E236; E240; E260; P261; Y262; E263; L379; E380; T381; P382; G383; D384; E385; Q452; E455; M458; A459; R460; E462; A463; M464; N466; D467; R468; R469; R470; L471; L473; E474; N475; I477; T478; Q481; D504; H507; T508; H511; F512; K522; A524; Q525; I526; S528; Q529; V530; M531; T532; H533; R535; V536; E539; R540; N542; Q543	0.074026	1981.91	3891.97	0.337411	6.00364	6.50394	-16.2954	-26.4604	0.674932
P11168	P52292	A33; P34; Q35; Q36; V37; I39; S40; R43; H44; G47; V48; P49; L50; D51; D52; R53; K54; A55; I56; N57; N58; Y59; V60; I61; N62; S63; T64; D65; E66; L67; P68; T69; I70; S71; Y72; S73; M74; N75; P76; K77; P78; T79; P80; W81; A82; E83; T86; A90; I93; T94; W97; L201; L208; E209; F210; G213; N214; Y215; Y325; T327; S328; I329; Q331; T332; G334; I335; S336; K337; P338; V339; Y340; A341; I343; G344; A347; V348; V351; L390; N391; K392; F393; S394; S397; Y398; M401; F405; F454; Q455; A458; D459; G462	0.173664	3796.44	6506.13	0.368494	M1; S2; T3; N4; E5; N6; A7; N8; T9; P10; A11; A12; H15; R16; N19; K20; D23; T25; E26; R29; R30; I32; E33; V34; N35; V36; E37; L38; R39; K40; A41; K42; K43; D45; Q46; M47; L48; K49; R50; S152; D192; G193; W231; S234; R238; N239; K240; N241; P265; E266; A269; D270; W273; Y277; D280; E306; L307; P308; T311; P312; R315; K348; T349; N350; K353; E354; D390; K392; T393; K395; E396; W399; D433; K435; I436; V439; Q477; N478; H479; E480; E482; Y485; K486; L489; E493; E499; Q504; N505; V506; V507; P508; E509; T511; S512; E513; G514; Y515	0.183365	3710.72	6911.46	0.349337	5.59466	3.19695	-30.9578	-44.7472	0.74335
P11169	Q96BA8	F24; T28; G29; I31; N32; E35; K36; K39; L46; K49; G50; N51; A52; P53; P54; S55; E56; V57; L58; T60; S61; L62; W63; S64; L65; V67; A68; I69; F70; S71; V72; M75; I76; G77; S78; F79; S80; G82; L83; F84; N86; R87; F88; I96; V97; L99; L100; T103; F107; V117; E118; I121; L122; R124; L125; V126; L129; C131; G132; L133; T135; N158; Q159; I162; V163; I166; Q170; L213; I214; N215; K217; Q240; K243; D244; S246; A247; R248; M249; S250; Q251; E252; K253; Q254; V255; T256; V257; L258; V263; S265; Q280; Q281; G284; I285; N286; A287; F289; Y290; Y291; T293; G294; I295; K297; D298; A299; G300; V301; Q302; P304; I305; T308; I309; G312; N315; L353; K356; D357; N360; F364; F377; E378; W386; Q395; G396; P399; A400; A403; G406; C407; N409; W410; T411; N413; F414; V416; G417; L418; F420; P421; S422; A424; H425; Y426; G428; A429; V431; F435; E466; H470; R474	0.300403	5260.76	8399.93	0.385102	M1; A3; V4; P7; F8; D11; R12; L13; F14; P15; S17; S18; F19; I103; K104; M105; E106; D107; Q110; E113; H114; G115; W117; A118; L119; G120; H121; L167; P168; I169; P170; H171; Q172; A173; P174; G175; E176; R363; P364; Y365; K366; M367; A368; A369; T370; Q371; T372; T374; C375; V378; A379; C382; F383; V386; L390; C393; L394; F397; S398; S399; G400; S401; Q402; T403; V404; K405; E406; D407; A410; A411; G413; V414; T416; A417; S418; Q419; M420; P421; S422; R423; S424; L425; L426; F427; Y428; D429; D430; G431; A432; L434; W435; E436; G438; R439; T441; P444; M445; P448; D449; E452; I453; R462; D470; H471; L472; D473; S474; T475; H476; E477; T478; T479; K480; Y481; L482; S483; E484; A485; W486; P487; D489; P496; F498; S499; H500; K502; E503; F505; H506; D509; N513; T514; T515; I516; K517; L518; S519	0.263969	5538.52	9276.99	0.373833	5.74112	1.48158	-66.8313	-83.5728	0.292029
P11171	P57060	M1; T2; T3; K5; S6; L7; T9; E10; E12; N13; S14; Q15; H16; Q17; Q18; K19; E20; E21; E23; E24; A25; I26; N27; Q30; Q35; S38; C39; T41; A42; A43; G45; D46; N47; W48; E50; Q51; K52; K54; A55; S56; T60; P61; T62; H63; L66; T67; K70; S76; R77; G78; L79; S80; R81; L82; F83; F86; L87; K88; P135; P137; L139; P319; C320; S321; K392; L393; S394; M395; K424; D425; K426; L427; R428; I429; N430; R431; Q456; Q458; S664; N665; L666; M667; L668; E669; D705; K706; L708; S709; T710; H711; S712; P713; F714; R715; T716; L717; N718; I719; N720; G721; Q722; V737; V746; K747; S748; E749; E768; A769; A770; Q771; T772; D773; D774; N775; S776; G777; D778; L779; L785; T786; Q788; I803; K805; V807; K808; G810; I811; S812; E813; T814; R815; I816; E817; K818; R819; I820; V821; I822; T823; G824; H830; D831; L834; A837; I838; A841; H845; P846; D847; M848; S849; V850; T851; K852; V853; V854; V855; H856; Q857; E858	0.185185	5790.8	11800.7	0.329181	M1; K2; I3; E4; L5; S6; M7; Q8; P9; W10; N11; P12; G13; Y14; S15; S16; E17; G18; A19; T20; A21; Q22; E23; T24; Y25; T26; C27; P28; K29; M30; I31; E32; E34; Q35; E37; A38; L40; A41; E42; L43; D44; L45; A47; S48; M49; F50; P51; E53; N54; E55; L56; I57; V58; N59; D60; Q61; L62; A63; V64; A65; E66; K68; D69; E72; K74; T75; E77; G78; R79; S80; S81; K82; Y84; T86; N88; M100; I106; P108; F109; K110; P112; A113; V114; E117; Q132; D136; A139; F140; Q142; K143; H144; C145; H146; G147; D148; V149; L152; N153; T155; E156; W157; R159; E160; H161; Y165; R168; S178; T179; V180; Q181; V183; D184; H196; Y198; N199; C201; K202; N205; E208; W209; E212; S234; E238; S241; R242; K245; L246; N247; W248; K249	0.407524	6044.31	10012.7	0.376429	8.95641	4.22472	-39.3222	-72.1573	0.147585
P11171	Q8TBK6	E4; V8; A11; E12; Q15; H16; K19; E23; E24; I26; E32; E36; C39; Q40; A42; A43; E44; N47; R77; S80; R81; L82; F83; F86; L87; S121; L122; D123; E125; I126; I127; K129; A130; P131; A133; A134; P135; E136; P137; L139; K140; T141; P143; L406; E407; V409; K424; D425; R715; K733; N744; E761; A769; Q771; T772; D773; N775; S776; G777; D778; L779; D780; P781; V783; T791; E793; T794; P795; S796; S797; T798; T800; Q802; V807; K808; G809; G810; I811; S812; E813; T814; R815; I816; E817; K818; R819; I820; V821; I822; T823; G824; D825; A826; H830; D831; V833; L834; A837; I838; A841; H845; P846; D847; M848; S849; V850; T851; K852; V853; V854; V855; H856; Q857; E858; T859; I861; A862; E864	0.136574	3642.83	8245.8	0.306413	M1; A2; P4; M5; R7; L8; I9; R11; R12; F15; L19; Q20; P21; V22; K23; T24; F25; W26; I27; L28; I29; Q30; P31; S32; I33; I35; S36; E37; A38; K40; H42; V43; R44; C45; Q46; K47; L49; F51; W54; T55; Y56; E57; C58; K61; R62; K63; Y64; L65; R67; P68; S69; R70; T71; E73; L74; K75; A77; L78; K81; E82; L85; L86; Q88; Q89; G92; E93; V96; E97	0.354167	3971.63	7259.08	0.35364	8.1424	6.56645	-30.2174	-53.2837	0.19232
P11172	Q86WZ6	R96; T100; D102; Y103; G104; T105; K106; R107; L108; G111; T112; I113; N114; P115; E134; V138; K141; E142; I218; K219; E220; A221; P222; E224; K249; K250; E251; R264; L267; Q268; D271; A272; P275; S276; E297; T300; L301; C304; H305; E370; S372; T374; G375; T379; G380; T383; R384; V387; G403; S404; R405; V406; S407; M408; Q420; L421; E422; A423; G424; G425; Q431; Y432; N433; S434; Q436; E437; K441; R442; L460; E461; E464; M465; R467; K468; A469; E472	0.158333	2382.6	5689.11	0.295179	E355; E356; C357; G358; V373; H374; E461; K462; P463; Y464; K465; C466; E467; A468; C469; G470; K471; G472; N476; T477; L479; H480; H482; F483; R484; V485; H486; T487; G488; E489; K490; C497; G498; K499; G500; F501; S502; Q503; N506; H510; V513; K518; K527; G528; F529; S530; Q531; S533; K534; Q536; T537; H538; R540; V541; P547; Y548; S558; Y559; S560; S561; N562; K564; L565; Y576; W587; R588; S589; H592; R596; E601; P603; Y604; A616	0.091364	2449.24	5628.73	0.3032	5.79489	2.48353	-6.0783	-14.5271	0.465085
P11172	Q9UKI2	D17; R41; V44; S45; R46; P47; R48; Y76; T77; L79; P80; E99; K101; D102; Y103; S257; D259; S261; K281; H283; D285; I286; L287; N288; F290; D312; R313; K314; F315; A316; D317; I318; N320; T321; K324; Q325; G328; G329; I330; F331; K332; I333; H343; V344; V345; P346; G347; S348; G349; K352; I368; E370; M371; S372; S373; T374; G375; S376; L377; A378; T379; G380; D381; Y382; T383; R384; A385; R388; M389; E392; H393; I401; S402; G403; S404; T416; P417; G418; V419; Q420; E422; A423; G424; G425; D426; N427; L428; G429; Q430; Q431; Y432; N433; V438; R442; I448; V449; G450; R451; G452; S455	0.208333	3389.55	5813.81	0.368295	M1; P2; A3; L35; G36; D37; F38; R39; H40; T41; H50; D51; V52; F53; G54; D55; I56; S57; F58; Q60; Y63; L66; H74; L75; G76; Q77; F78; G80; H81; N82; E83; F84; F85; R86; A87; N88; S89; T90; S91; D92; S93; V94; F95; T96; E97; T98; S100; V102; K104; N105; A106; A117; L118; L120; P121; L122; S124; P125; V126; T127; K131; E161; S177; A178; S179; Q180; S182; Q183; G184; R185; S189; S190; S191; L192; E194; Q195; K215; K219; E222; S225; D226; T228; G229; S230; L232; S233; L234; L236	0.346457	3465.71	5910.5	0.369628	9.3359	3.20922	-23.0904	-41.3921	0.219179
P11216	P06737	M1; A2; P4; L5; T6; D7; S8; E9; K10; R11; K12; Q13; R29; K30; N33; R34; L36; H37; F38; T39; L40; V41; K42; D43; R44; N45; V46; T48; R50; D51; R61; D62; V65; G66; W68; I69; Q73; Q115; L116; E163; F164; G165; F167; N168; W175; Q176; V177; E178; E179; A180; D182; L184; R185; Y186; K192; R194; P195; E196; Y197; M198; L223; M225; K248; A249; P250; N251; D252; K254; L255; F258; D262; Y263; I264; V267; L268; R270; N271; E274; N275; R278; V279; L280; Y281; P282; E288; K290; L292; P612; K618; P841; R842; D843	0.109134	3300.71	6127.97	0.350071	M1; A2; K3; P4; L5; T6; Q8; E9; R11; R12; Q13; I16; A26; K29; K30; N33; R34; L36; H37; F38; T39; L40; V41; K42; D43; R44; N45; V46; T48; R50; D51; R61; D62; V65; G66; W68; I69; Q73; Q115; L116; E163; Y164; G165; F167; N168; R172; W175; Q176; V177; E178; E179; A180; D182; R185; Y186; K192; S193; R194; P195; E196; F197; M198; L223; L225; R248; A249; P250; N251; D252; N254; L255; F258; D262; Y263; I264; V267; L268; R270; N271; E274; N275; R278; V279; L280; Y281; P282; K290; L292; P612; K618; N845; G846; N847	0.109799	3328.45	6343.18	0.344146	5.73225	2.41358	-29.498	-40.9111	0.029487
P11216	P11216	M1; A2; K3; P4; L5; E9; Q13; V16; R17; G18; R29; K30; N33; R34; H35; L36; H37; F38; T39; L40; V41; K42; D43; R44; N45; V46; A47; T48; P49; R50; D51; Y52; R61; D62; V65; G66; W68; I69; Q73; Y114; Q115; L116; G117; L118; E122; L123; F164; G165; I166; F167; K170; V172; Q176; V177; E178; E179; A180; D181; D182; R185; Y186; K192; R194; P195; E196; Y197; M198; L223; M225; K248; A249; N251; D252; K254; L255; F258; N259; D262; Y263; I264; E265; V267; L268; R270; N271; E274; N275; R278; V279; L280; Y281; P282; E288; K290; L292; K316; C319; R320; P612; K618; D843	0.11981	3578.38	7255.28	0.330302	M1; A2; K3; P4; L5; E9; Q13; V16; R17; G18; R29; K30; N33; R34; H35; L36; H37; F38; T39; L40; V41; K42; D43; R44; N45; V46; A47; T48; P49; R50; D51; Y52; R61; D62; V65; G66; W68; I69; Q73; Y114; Q115; L116; G117; L118; E122; L123; F164; G165; I166; F167; K170; V172; Q176; V177; E178; E179; A180; D181; D182; R185; Y186; K192; R194; P195; E196; Y197; M198; L223; M225; K248; A249; N251; D252; K254; L255; F258; N259; D262; Y263; I264; E265; V267; L268; R270; N271; E274; N275; R278; V279; L280; Y281; P282; E288; K290; L292; K316; C319; R320; P612; K618; D843	0.11981	3586.86	7269.94	0.330379	4.18688	1.67475	-33.6555	-42.5483	0.031135
P11216	Q86XI6	R50; R161; E163; F164; G165; F167; N168; V172; N173; W175; Q176; V177; E178; E179; A180; D181; D182; L184; R185; Y186; G187; N188; E191; Y204; Q220; Y227; S246; A247; K248; N251; F253; K254; D257; V260; G261; D262; Y263; I264; E265; V267; L268; D269; R270; N271; L272; A273; E274; N275; I276; S277; R278; V279; Y281; P282; N283; E288; G289; K290; E291; L292; K295; M392; K395; P612; G613; H615; M616; K618; L619; K622; E755; C758; D761	0.086595	2490.64	4065.55	0.379891	M2; V4; D5; I6; E7; Y8; R9; Y10; N11; C12; M13; A14; P15; S16; R18; Q19; E20; A23; F24; K25; S27; S42; K43; N44; E45; S47; G48; M49; V50; A51; A53; V54; V63; S64; F65; V76; K77; F79; S80; F82; D83; D84; D87; M88; N91; V180; K181; D182; T183; Y184; D257; F259; G260; S261; P262; R263; C264; Y266; G267; L268; F269; P273; Y278; L281; Y284; Y285	0.231579	2646.52	4253.4	0.383558	8.95437	3.8932	-17.5463	-31.4796	0.363172
P11216	Q8IUQ4	M1; A2; K3; P4; T6; D7; E9; K10; R11; K12; Q13; R17; H37; F38; T39; L40; V41; K42; F164; K170; V172; N173; W175; Q176; V177; E178; E179; A180; D182; M198; M225; K248; N251; K254; V260; G261; Y263; I264; E265; V267; L268; D269; R270; N271; L272; N275; R278; V279; Y281; P282; E288; K290; E291; L292; P389; S391; M392; K395; C437; P612; G613; H615; K618; L619; E755; D757; C758; D761; N764	0.081851	2256.53	4757.41	0.321721	P18; S19; Q20; R21; V22; P23; V43; C44; F45; P50; P51; L53; S63; N64; C65; R66; P67; K68; L69; T70; L79; G80; S81; I82; R83; L85; E88; K89; N92; H111; T112; K198; Y199; D200; Q204; F206; R215; E219; A222; R224; E226; R231; R232; R233; L234; T235; W236; E237; A238; T239; R241; E245; A248; T249; A250; M252; N253; S254; D255; L257; V258; S280; M281; C282	0.22695	2283.47	4954.79	0.315472	6.1674	1.76211	-11.4543	-19.159	0.358544
P11217	O75323	E27; K30; N31; R34; H35; H37; F38; T39; L40; V41; K42; R50; D51; F54; H58; R61; D62; L64; V65; W68; I69; Q73; R161; E163; F164; F167; K170; S172; G173; W175; Q176; M177; E178; E179; A180; D182; L184; R185; Y186; G187; N188; P189; W190; E191; K192; A193; R194; P195; T198; L223; M225; Y227; P230; S246; K248; A249; N251; N254; L255; F258; Y263; I264; A266; V267; L268; R270; N271; L272; E274; N275; R278; V279; Y281; P282; E288; K290; L292; P612; G613; H615; M616; K618; M619; R622; Q755; D757; L758; K760; D761; N764; M765; H769; E840; A841; I842	0.112827	2963.1	6004.69	0.330416	M1; R4; R7; G15; L18; Q19; A22; P23; L26; L27; P28; R29; L30; R31; T32; W33; T34; S35; S36; N38; R39; S40; R41; E42; D43; W45; L46; K47; S48; L49; F50; R52; V54; P56; R57; K58; D59; A60; H61; S62; N63; E69; T70; G132; Y134; P135; L137; T138; E139; M141; N142; K143; R145; E146; K165; L168; L170; Q193; R195; P196; G197; T198; Q226; I227; G228; Q229; L230; Y231; W253; V262; Y263; V266; P267; I269; Q270; E271; M272	0.269231	3232.48	6731.77	0.324408	5.16497	2.58248	-25.985	-36.066	0.102757
P11217	O76094	T39; L40; V41; K42; R50; D51; F54; E163; F164; F167; K170; S172; M177; E178; E179; A180; D182; R185; Y186; G187; K256; D257; F258; N259; V260; G261; G262; Y263; I264; Q265; V267; L268; D269; R270; N271; L272; E274; N275; R278; V279; Y281; L292; P612	0.051069	1623.24	3155.05	0.339712	W15; V18; N19; G22; Q23; F27; T46; H49; C50; V53; I56; Q57; F82; E83; Y86; T108; D109; K110; E113; L129; R133; V136; R137; N138; S139; Q140; D141; D142; Y143; R147; K148; V165; P166; E167; N168; L169; G170; L171; Q172; A650; G651; K656; K668; G669; G670; W671	0.068554	1609.89	3126.14	0.339924	6.18594	3.09297	-12.8434	-19.144	0.101773
P11217	P02545	R34; H35; T39; L40; V41; K42; V46; T48; P49; R50; D51; F54; H58; R61; D62; L64; V65; W68; I69; I126; E128; R161; E163; F164; N168; K170; I171; S172; G173; W175; Q176; M177; E178; E179; A180; D182; L184; R185; Y186; G187; N188; P189; W190; E191; K192; A193; R194; P195; T198; M225; Y227; P230; S246; A247; K248; N251; L255; F258; N259; V260; G261; G262; Y263; I264; Q265; V267; L268; D269; R270; N271; L272; E274; N275; S277; R278; V279; Y281; P282; N283; F286; F287; E288; G289; K290; E291; L292; P382; E383; R387; P389; H391; L392; T395; A436; V437; R439; E573; P612; G613; Y614; H615; M616; K618; M619; R622; D723; Y727; N728; A729; Q730; S747; S748; K754; Q755; P756; D757; L758; K760; D761; V763; N764; M765; M767; H768; H769; D770; R771	0.150831	4305.9	7663.7	0.359736	M1; Q6; R7; R8; A9; T10; R11; G13; A14; Q15; R28; K32; L35; Q36; N39; D40; A43; I46; D47; R50; S51; T54; E55; A57; G58; L59; R62; A96; R99; A100; Q103; L104; L106; S107; R110; M187; R190; V191; E194; Q198; K201; D205; F206; K208; N209; S212; E213; L215; R216; E217; R220; R221; T224; R225; L226; V227; E228; I229; L356; Y359; Q360; L363; D364; K366; L367; D370; M371; H374; R377; K378; L379; E381; G382; E383; E385; R386; L389; S390; P391; S392; P393; T394; S395; Q396; R397; S398; R401; A402; S403; S404; H405; S406; S407; Q408; N459; D461; A491; N580; L581; R582; S583; R584; T585; V586; L587; C588; G589; T590; C591; G592; Q593; P594; A595; S599; A600; S601; S603; G604; A605; Q606; V607; P658; N660; C661; S662; I663; M664	0.191265	4269.42	8230.76	0.341549	7.23005	3.49841	-28.5091	-47.855	0.10949
P11217	P06737	K30; N31; N33; R34; L36; H37; F38; T39; L40; V41; K42; D43; R44; N45; T48; R50; D51; R61; D62; V65; G66; W68; I69; Q73; E163; F164; G165; F167; K170; S172; M177; E178; E179; A180; D181; D182; L184; R185; Y186; K192; R194; P195; E196; F197; L223; M225; K248; N251; D252; L255; K256; F258; Y263; I264; V267; L268; R270; N271; E274; N275; R278; V279; L280; Y281; P282; K290; L292; P612; K618; E840; A841; I842	0.085511	2708.8	4975.5	0.352511	R34; H37; F38; T39; L40; V41; K42; D43; N45; V46; T48; R50; D51; R61; D62; V65; G66; W68; I69; Q73; E163; Y164; G165; F167; N168; K170; R172; Q176; V177; E178; E179; A180; D181; D182; R185; Y186; K192; R194; P195; E196; F197; M198; L223; L225; R248; N251; D252; L255; R256; F258; D262; Y263; I264; V267; L268; R270; N271; E274; N275; R278; V279; L280; Y281; P282; L292; P612; K618; S838; N839; E840; S841; N842; K843; V844; N845; G846; N847	0.090909	2792.21	5375.2	0.341873	4.7264	3.27212	-29.0664	-38.1873	0.013595
P11217	P11216	M1; S2; R3; P4; L5; S6; D7; Q8; E9; K12; Q13; I14; R17; T26; K29; K30; N33; R34; H35; L36; H37; F38; T39; L40; V41; K42; D43; R44; N45; V46; A47; T48; P49; R50; D51; Y52; R61; D62; V65; G66; W68; I69; Q73; Q115; L116; G117; L118; E122; E163; F164; G165; F167; N168; M177; E178; E179; A180; D182; R185; Y186; K192; R194; P195; E196; F197; T198; L223; M225; K248; A249; P250; N251; D252; L255; K256; F258; Y263; I264; V267; L268; R270; N271; E274; N275; R278; V279; L280; Y281; P282; E288; K290; L292; P612; K618; I842	0.112827	3555.21	6615.08	0.349568	M1; A2; K3; P4; L5; T6; S8; E9; R11; K12; Q13; I14; R17; A26; R29; K30; N33; R34; H35; L36; H37; F38; T39; L40; V41; K42; D43; R44; N45; V46; A47; T48; R50; D51; Y52; R61; D62; V65; G66; W68; I69; Q73; Q115; L116; G117; L118; E163; F164; G165; F167; N168; V177; E178; E179; A180; D182; R185; Y186; K192; R194; P195; E196; Y197; M198; L223; M225; K248; A249; P250; N251; D252; L255; Q256; F258; D262; Y263; I264; V267; L268; R270; N271; E274; N275; R278; V279; L280; Y281; P282; E288; L292; P612; K618; P841; R842; D843	0.112693	3512.01	6456.9	0.352296	5.65994	3.96196	-21.1203	-35.2097	0.164089
P11217	P50570	M1; S2; R3; P4; L5; E9; K10; Q13; R17; R34; H35; F38; T39; L40; V41; K42; D43; N45; V46; T48; D51; F54; H58; R61; D62; V65; W68; I69; Q72; Q73; Y76; Y156; R161; E163; F164; G165; F167; N168; K170; Q176; M177; E178; E179; A180; D181; D182; L184; R185; Y186; G187; N188; P189; E191; K192; A193; R194; P195; E196; F197; T198; L199; P200; H202; Y204; V221; L223; M225; Y227; D228; T241; R243; S246; A247; K248; A249; P250; N251; D252; L255; K256; F258; Y263; I264; Q265; V267; L268; D269; R270; N271; L272; E274; N275; R278; V279; L280; Y281; P282; N283; F286; F287; E288; G289; K290; E291; L292; K295; Q306; R310; R311; S314; V380; P382; E383; L385; R387; H391; L392; T395; L396; D422; D424; R427; R428; E433; A436; V437; R439; H444; I463; T467; I468; K470; D471; F472; E573; A611; P612; G613; Y614; H615; M616; K618; D723; Q724; R725; G726; Y727; P756; D757; K760; D761; N764; H768; H769; R771	0.184086	5291.34	9586.01	0.355664	Y154; K191; P195; Q196; K382; D383; R386; Y390; K393; N394; V398; K415; V418; K419; K421; E422; L425; K426; D429; I432; R465; E468; K472; L533; M534; R573; D574; V575; E576; K577; G578; F579; M580; S581; N582; T591; Q593; D599; L600; R601; Q610; E628; D630; Q631; N634; E635; D636; G637; A638; Q639; E640; T642; F643; S644; M645; P647; E650; W756; L757; Q758; S759; A760; T766; R769; R770; P771; V772; S773; G779; R780; P781; P782; A783; V784; R785; G786; P787; T788; P789; G790; P791; P792; L793; I794; P795; V796; P797; V798; G799; A800; A801; A802; S803; F804; A806; P807; P808; I809; P810; R812; P813; D823; L824; F825; P826; A827; P828; P829; Q830; I831; R834; P835; V836; R837; I838; P839; P843; P844; G845; V846; R849; R850; P851; P852; A853; A854; P855; S856; R857; R862; E865; P866; S867; L868; L869; D870	0.156322	5657.16	10282.6	0.354909	6.02822	4.01881	-26.4073	-49.2456	0.110181
P11217	P78318	M1; R3; L5; F38; T39; L40; V41; K42; R44; N45; V46; A47; T48; P49; R50; D51; Y52; F54; H58; L116; G117; L118; D119; E122; L123; E163; F164; G165; F167; M177; E178; E179; A180; D182; L184; R185; Y186; G187; N188; E191; K192; A193; P195; T198; F203; Y204; Q220; V222; L223; M225; Y227; K248; A249; P250; N251; D252; F253; N254; L255; K256; D257; F258; N259; V260; G261; G262; Y263; I264; Q265; A266; V267; L268; D269; R270; N271; L272; A273; E274; N275; I276; R278; V279; L280; P282; E288; E291; L292; K295; P612; G613	0.106888	3344.28	5477.38	0.379099	T138; N140; S141; S142; M143; A144; Y145; P146; L148; M151; A152; Q154; R155; K158; E209; S210; Q213; E214; I217; E220; R221; D222; S223; S224; R225; E226; S228; N231; S233; R234; Q235; E236; R237; P239; V240; K241; P242; F243; I244; L245; M249; V267; W270; Y271; H274; A279; P281; D282; Q283; G284; I285; A286; K287; A288; A289; P290; F293; R294; A297; Q298; Q300; E301; E302; E304; E305; E308; E309; E312; Q313; H316; R317; R319; E320; W321; D323; W324; T327; H328; N334; R335; Q336; N337; M338; G339	0.247788	3378.02	6554.79	0.340087	6.84289	4.46276	-24.4016	-40.1951	0.044711
P11217	Q86XI6	M1; S2; R3; T39; L40; V41; K42; D43; N45; V46; T48; R50; D51; F54; H58; R61; I126; E128; R161; E163; F164; F167; N168; K170; I171; W175; Q176; M177; E178; E179; A180; D182; L184; R185; Y186; G187; N188; P189; E191; K192; A193; P195; E196; T198; Q220; V221; L223; M225; Y227; S246; A247; K248; A249; P250; N251; D252; L255; K256; F258; G262; Y263; I264; Q265; V267; L268; D269; R270; N271; L272; E274; N275; I276; S277; R278; V279; Y281; P282; N283; F286; E288; K290; E291; L292; K295; Y554; K555; P612; G613; K618; E647	0.106888	3325.45	5638.26	0.37099	M1; M2; A3; Y10; L17; R18; Q19; E20; R21; F22; A23; F24; I26; K29; P30; K32; P33; L34; R35; R62; V63; S64; F65; A66; D67; N68; Q69; L71; L73; F82; D84; P85; L86; D87; M88; P89; F90; N91; I92; T93; E94; L95; L96; V100; A119; D120; Y121; L122; D123; R125; N126; K141; Q178; Y179; V180; K181; D182; T183; Y184; A185; S193; D195; H247; P250; L252; G253; I254; F256; D257; Q258; F259; G260; S261; P262; R263; C264; S265; Y266; G267; L268; F269; P270; E271; W272; S274; Y275; L276; G277; Y278; E279; K280; L281; G282; Y284; Y285	0.333333	3308.12	6564.98	0.335064	8.14042	3.91946	-29.0817	-45.9073	0.172802
P11217	Q96HA8	M225; Y227; K248; N251; D252; F253; L255; K256; F258; N259; V260; G261; G262; Y263; I264; Q265; V267; L268; R270; N271; E274	0.024941	867.922	1727.45	0.334412	C26; R59; K60; M61; P63; W65; A69; R70; D73; G74; P75; V76; I77; W78; D79; Y80; D121; I122; H123; Q125; F126; H148; M149; K150; R157	0.121951	883.907	1759.35	0.334401	7.99165	2.28333	-6.55935	-10.4117	0.226116
P11217	Q96HW7	T39; L40; V41; K42; D43; V46; K170; S172; G173; W175; M177; E178; E179; A180; D182; R185; N259; V260; G262; Y263; I264; Q265; V267; L268; N271; E274; R278; N285; F286; F287; E288; G289; K290; P382; E383; L385; R387; P389; H391; R427; E434; G435; A436; V437; R439; G613; Y614; H615; D723; Q724; R725; G726; Y727; K754; K760; D761; V763; N764; H768; H769; D770; R771; K773	0.074822	1730.46	5077.54	0.25418	M1; A2; A3; L5; K6; E423; I424; E457; D458; S459; R464; T494; K495; Y496; P497; H529; P530; F531; F532; D540; Y575; D578; S579; S596; F638; R641; D642; R645; L649; E826; A828; G829; E830; S831; D832; N833; P834; R836; F837; T838; L841; V842; V843; A844; D846; Q895; E905; A906; C907; Q908; K953; Y955; K959; R962; R963	0.057113	1828.92	4544.79	0.286948	3.37138	4.49517	-12.4175	-18.0581	0.18449
P11217	Q9BQ89	M1; S2; R3; P4; E27; K30; N31; R34; H35; H37; F38; T39; L40; V41; K42; V46; A47; T48; P49; R50; D51; F54; H58; R61; D62; V65; G66; W68; I69; Q72; Q73; R94; E122; E125; I126; E127; E128; D129; R161; E163; F164; G165; I166; F167; N168; Q169; K170; I171; S172; W175; Q176; M177; E178; E179; A180; D181; D182; L184; R185; Y186; G187; N188; P189; E191; K192; A193; R194; P195; Y204; G205; H206; V207; H209; Q220; M225; Y227; D228; S246; A247; K248; N251; N254; L255; F258; N259; V260; G261; Y263; I264; Q265; V267; L268; D269; R270; N271; L272; E274; N275; S277; R278; V279; L280; Y281; P282; E288; K290; E291; L292; K295; H391; L392; E394; T395; P398; R399; L401; Q402; Y405; E406; N408; Q409; L412; V423; L426; R427; S430; V432; E434; K438; E553; Y554; P612; H615; K618; E647; N648; R650; D839; E840; A841; I842	0.167458	4824.45	8511.71	0.361757	M1; P2; V3; H4; L6; S7; P8; G9; A10; P11; S12; A13; P14; A15; L16; P17; C18; L20; R21; T22; R23; V24; P25; Y27; L28; L29; G31; P32; A33; P40; A42; V43; R45; L46; S124; A133; R135; P136; P137; P138; A139; T140; P141; P142; R143; P144; P145; P146; S147; T148; S149; A150; V151; P160; A161; S162; P163; A164; P166; P168; S176; S177; P178; A179; R180; P181; P182; G183; L184; R186; S187; K188; S189; D190; L191; R194; F206; N207; F208; C209; G210; L211; L219; H223; L224; A225; R226; A227; S228; I231; V232; L234; A235; P237; S238; A239; G240; P241; G242; S243; S244; E245; G246; G247; C248; S249; R250; R251; S253; V254; T255; V256; R259; E262; V264; P265; V268; S269; V271; E272; A275; R276; K279; W280; Y282; G283; L284; Q286; A287	0.437288	5010.78	8626.51	0.367432	9.76083	3.25361	-38.8104	-66.077	0.310698
P11217	Q9BYV2	M1; R3; N45; V46; T48; P49; R50; E163; F164; K170; I171; S172; M177; E178; E179; A180; D182; L184; R185; Y186; G187; Y204; K248; N251; D252; L255; F258; N259; V260; G261; G262; Y263; I264; Q265; V267; L268; R270; N271; L272; E274; N275; R278; V279; L280; Y281; P282; N283; D284; F286; E288; G289; K290; E291; L292; K295; E383; R387; P389; H391; L392; T395; A436; V437; R439; R552; E553; Y554; K555; E573; A611; P612; G613; Y614; H615; M616; E647; R725; G726; Y727; N728; A729; K760; D761; N764; M765; M767; H768; H769; D770; R771; F772	0.108076	2982.8	6548.1	0.312961	M1; N2; T4; V5; F7; P9; L10; L11; G12; D13; A14; S16; M17; N19; L20; Q23; P36; R48; S64; R65; G66; S67; T68; T69; D88; R89; H90; Y93; G94; L95; Q96; R97; L99; L100; N103; I104; I107; Y108; Q110; E111; R114; S175; D176; I178; A179; M180; V182; A183; D186; R187; Q189; T193; E196; E197; C199; Q200; E203; D204; R207; R208; L212; Q215; R216; S219; A222; V223; Q329; G331; A332; S333; G334; E335; E336; E337; E338; V339; P341; E344; E345; G346; S347; A348; G349; P350; E351; E353; R354; P355; D356; G357; P358	0.25419	3078.82	7509.29	0.290781	4.94917	1.64972	-15.1124	-23.6332	0.360032
P11217	Q9BYV6	M1; S2; R3; R34; H35; H37; F38; T39; L40; V41; K42; D43; R44; N45; V46; A47; T48; P49; R50; D51; Y52; F54; H58; R61; D62; V65; W68; I69; Q72; Q73; Y76; R82; R94; G117; L118; E121; E122; E125; I126; E127; E128; D129; Y156; R161; E163; F164; F167; N168; Q169; K170; I171; S172; G173; G174; W175; Q176; M177; E178; E179; A180; D182; L184; R185; Y186; G187; N188; P189; E191; K192; A193; R194; P195; E196; F197; T198; L223; M225; Y227; D228; T241; R243; S246; K248; A249; N251; D252; N254; L255; K256; D257; F258; N259; V260; G261; G262; Y263; I264; Q265; V267; L268; R270; N271; L272; E274; N275; R278; V279; L280; Y281; P282; N283; F286; F287; E288; G289; K290; E291; L292; R310; R311; S314; P382; E383; L385; R387; P389; H391; L392; E433; G435; A436; V437; K438; R439; Y549; R552; E553; Y554; K555; E573; A611; P612; G613; Y614; H615; M616; K618; M619; E647; N648; R650; L653; K656; R725; G726; Y727; N728; Q730; Q755; D757; L758; D761; M765; M767; H768; H769; R771; A841; I842	0.200713	6285.98	10516.5	0.374111	Q14; M17; N19; L20; K22; Q23; L24; I25; P27; L30; F33; I39; C42; Q43; H44; N45; S80; C81; D88; R89; H90; Y93; N98; L99; L100; V101; N103; I104; L172; I176; L179; V180; N183; D184; V186; Q187; I190; K208; Y219; G220; E223; E224; N227; T230; Q231; I233; T234; Q237; R322; E335; E336; E340; K343; E344; E346; G350; G351; E352; A353; V354; E357; E358; V359; E360; N361; V362; Q363; T364; E365; F366; P367; E369; D370; E371; P373; A376; S377; E378; Q381; A386; A387; P388; G389; A390; L391; P392; D407; A408; P409; T411; Q412; E414; V415; P417; S420; Q422; T424; C459; S463; E464; G465; L466; G467; Q468; I469; G470; P471; P472; G473; S474; E475; D476; S477; N478; V479; R480; A482; E483; V484; A486; A487; A488; A489; S490; E491; R492; A493; A494; V495; S496; G497; K498; E499; T500; A502; P503; A504; A505; T506; S507; Q508; I509; G510; F511; A513; P514; P515; L516; Q517; G518; Q519; S525; G526; S527; G528; A529; D530; S531; E532; P533; A534; H536; I537; F538; W542; L543; S545; L546; N547; E548	0.310219	6364.43	10215.3	0.383869	7.74678	4.11054	-36.5089	-67.9399	0.484031
P11217	Q9H0M0	M1; E27; N31; R34; H35; H37; F38; T39; L40; V41; K42; D43; R44; N45; V46; T48; R50; D51; F54; H58; T59; R61; D62; H63; L64; V65; G66; W68; I69; Q72; Q73; Y75; Y76; E77; R82; Y156; R161; E163; F164; F167; Q176; M177; E178; E179; A180; D182; L184; R185; Y186; G187; N188; P189; W190; E191; K192; A193; R194; P195; E196; F197; T198; L199; P200; H202; Y204; A214; K215; W216; V217; D218; T219; Q220; V221; L223; M225; Y227; D228; P230; T241; R243; S246; A247; K248; A249; P250; N251; D252; F253; N254; L255; K256; D257; F258; V260; G261; G262; Y263; I264; Q265; V267; L268; D269; R270; N271; L272; E274; N275; S277; R278; V279; L280; Y281; P282; E288; K290; E291; L292; K295; Q306; I309; R310; R311; K313; S314; S315; K316; C319; R320; R324; R352; I353; D356; L357; E358; R359; T395; R399; P612; G613; H615; K618; E840; A841; I842	0.171021	5481.46	8632.45	0.388373	M1; A2; T3; S5; P6; R7; S8; D9; T10; S11; N12; N13; H14; S15; G16; L106; I107; N109; R110; K111; E145; Q146; E147; N148; I149; T150; N151; S153; S155; I158; E159; I160; Q161; E162; N163; G164; D165; A166; E172; P173; R176; N187; G188; I189; N191; H192; V193; T195; S196; T197; L198; V199; Q200; N201; S202; C203; C204; S205; Y206; V207; V208; N209; G210; D211; N212; T213; P214; S215; S216; P217; V220; L233; A234; S235; E236; D239; D240; T241; V242; N243; G244; E245; S246; S247; S248; F249; A250; P251; T252; D253; N254; A255; T258; G259; P282; Q284; L287; S289; S290; E291; N292; N293; C295; I296; P297; S300; A301; E304; L311; E312; P313; R319; S321; S322; A323; F324; E325; A326; A327; K328; R330; Q331; P332; D333; G334; C335; M336; K359; H362; G363; R364; Q493; N494; P497; L498; P499; E500; G501; Y556; L563; H566; K568; K588; Y590; R594; Y597; V598; I599; E604; G605; Y608; L611	0.164859	5643.51	9008.18	0.385178	8.62924	2.87641	-38.7988	-66.0653	0.050316
P11226	P27797	M1; S6; L7; P8; L10; L11; M14; V15; A17; S18; E21; T22; V23; T24; C25; E26; D27; A28; Q29; K30; T31; C32; A34; V35; C38; S39; S40; P41; G42; I43; N44; G45; F46; R52; G54; T55; K56; G57; E58; K59; G60; E61; P62; G63; L66; R67; G68; L69; Q70; G71; P72; P73; G74; K75; L76; G77; P78; P79; G80; P82; G83; S85; G86; S87; P88; G89; P90; K91; G92; Q93; K94; G95; D96; P97; G98; K99; S100; P101; D102; G103; S105; S106; L115; E118; M119; I122; W125; L126; S129; L130; G131; K132; L140; T141; N142; G143; N176; L177; K179	0.399194	3444.07	8275.13	0.293883	M1; L2; L3; V5; L7; L8; L9; L11; L12; G13; L14; A15; V16; A17; E18; P19; A20; K43; D45; F46; A72; R73; F74; P83; F84; S85; K87; G88; Q89; T90; N102; I103; D104; C105; G106; G107; Y109; K111; N115; S116; H123; G124; D125; S126; E127; Y128; M131; D135; I136; C137; G138; P139; T141; K142; H145; I147; N149; G152; K153; N154; R162; C163; K164; D165; D166; E167; F168; H170; R177; P178; D179; E183; K185; I186; D187; N188; S189; Q190; V191; D309; N310; D317; L318; W319; V321; N334; D335; E336; A337; Y338; E340; E341; N344; E345; W347; K351; K355	0.232614	3407.4	6386.04	0.347927	7.88152	1.75145	-31.1237	-45.345	0.17443
P11226	Q9UHD9	M1; S2; L3; F4; P5; S6; L7; P8; L9; L10; L11; L12; S13; M14; V15; A16; A17; S18; Y19; E21; T22; V23; C25; D27; Q29; K30; T31; C32; P33; A34; V35; I36; C38; S39; S40; P41; G42; I43; N44; G45; F46; D50; R52; G54; E58; K59; G60; E61; P62; G63; Q64; G65; L66; R67; G68; L69; Q70; G71; P72; P73; K75; L76; G77; P78; P79; G80; N81; P82; P84; S85; G86; S87; P88; G89; P90; Q93; P101; D104; S105; L107; A109; S110; E111; R112; K113; A114; L115; Q116; T117; E118; M119; A120; R121; I122; K123; K124; W125; L126; T127; F128; S129; L130; G131; K132; Q133; F138; L140; T141; N142; G143; E144; I145; M146; K150; A153; L154; K157; F158; Q159; Q175; N176; L177; I178; K179; E180; L241; C244; F246; P247; I248	0.524194	6077.57	8328.14	0.421886	S104; Q105; N106; R107; P108; Q109; G110; Q111; S112; T113; P115; N117; A118; A119; G120; T121; N122; T128; P129; R130; S131; N132; S133; T134; P135; I136; S137; T138; N139; S140; N141; P142; F143; G144; L145; G146; S147; L148; G149; G150; L151; A152; G153; L154; S155; S156; L157; G158; L159; S160; N163; F164; L167; Q168; Q170; M171; Q172; Q173; Q174; L175; A177; S178; E180; M181; M182; Q184; I185; N188; F190; V191; M194; L195; M201; L204; I205; M211; I221; L224; L225; I230; M231; T234; L235; I237; A238; M244; Q245; M247; M248; R249; D252; I275; Q276; M279; E285; Q286; F287; G288; G289; N290; P291; F292; A293; S294; V295; S298; Q384; S388; R393; D441; S444; A445; S447; N448; P449; R450; A454; Q457; I458; G461; L462; T464; L465; S475; F476; P478; G479; V480; G483; V484; L485; G486; T487; A488; I489; G490; P491; V492; G493; P494; P500; V505; P506; F507; T508; P509; I510; G511; I516; G517; P518; T519; G520; P521; A522; A523; P524; P525; V538; S539; S540; A541; P543; S544; L575; P576; N577; P578; R581; L601; Q602; I605; A606; T607; G608; D610; A613; E616; R617; G620; S621; P623	0.291667	5231.27	7456.69	0.412302	6.54355	0	-80.3712	-96.8005	0.008144
P11229	P49802	T58; V59; N60; N61; L64; I119; D122; R123; S126; V127; R129; P130; L131; S132; R134; A135; K136; R137; T138; P139; R218; E221; L222; A224; L225; Q226; S228; E229; T230; P231; G232; K233; G234; G235; G236; S237; S238; S239; S240; S241; E242; S244; Q245; P246; G247; A248; E249; G250; S251; P252; E253; T254; P255; P256; G257; R258; C259; C260; R261; C262; R264; P266; R267; L268; L269; Q270; Y272; S273; W274; K275; E276; E277; E279; E280; D281; E282; G283; S284; M285; E286; S287; L288; T289; S290; S291; E294; E295; G297; S298; E299; V300; V301; I302; K303; M304; P305; M306; V307; D308; P309; E310; A311; Q312; A313; P314; T315; K316; Q317; P318; P319; R320; S321; S322; P323; N324; T325; V326; K327; R328; P329; T330; K331; R334; D335; A337; G338; Q341; K342; R344; Q348; L349; K351; R352; F355; S356; K359; E360; K362; A363; T366; L367; I370; C417; Y418; C421; N422; K444; P446; K447; R448; P449; G450; S451; V452; H453; R454; T455; P456; S457; Q459	0.347826	7143.07	12168.6	0.369884	A2; Q3; N6; Y7; G8; Q9; T10; G13; E17; M21; R25; E28; D29; A32; Q35; D36; E37; T112; P113; Y114; W116; S118; N119; C120; W121; C133; T136; M137; N139; E144; L145; D147; A150; L153; A154; Q157; A161; R162; K163; W164; E165; F166; F168; M169; Q170; E172; K176; K179; K180; R186; K225; T226; R227; K228; S229; Y231; G232; L233; Q234; N235; D236; I237; R238; H240; S241; P242; T243; H244; T245; T247; P248; E249; T250; K251; P253; E257; L258; Q260; Q261; Y264; W265; Q268; R271; H272; L274; V279; S282; L283; S285; Y286; T287; Q289; Y290; Y293; D294; P295; F296; P300; D301; P302; N304; P305; W306; L307; S308; D309; F313; W314; E317; A318; K320; Q325; R326; R329; F332; G333; M334; D335; E336; L338; K339; D340; P341; R344; E345; L348; K349; E352; F355; S356; S357; E358; N359; L360; R361; W363; L364; E367; D368; K370; K371; R372; R380; A393; P394; S395; A396; N398; L399; D400; Y417; E420; H425; Y427; K428; L429; K431; S432; D433; S434; R437; E465; Q469; G472; R473; P476; I477; F478; P479; C480; H481; K482; N483; C484; T485; P486; T487; L488; R489; A490; S491; T492; N493; L494; L495	0.373737	6842.7	11391.6	0.375265	7.72213	2.43104	-44.1144	-74.4172	0.829876
P11229	Q96D09	L47; I48; F50; K51; V52; T54; E55; L56; K57; T58; V59; N60; N61; Y62; F63; L64; L65; S66; C69; I119; S120; D122; R123; S126; V127; P130; L131; S132; R134; A135; K136; R137; T138; P139; R140; A143; I146; G147; W150; Y208; I211; Y212; T215; R218; A219; E221; L222; L225; Q226; S228; E229; T230; P231; G232; K233; G234; G235; G236; S237; S238; S239; S241; E242; R243; S244; Q245; P246; G247; A248; E249; S251; P252; E253; T254; P255; R258; C262; C263; R264; A265; P266; R267; L268; L269; Q270; A271; Y272; S273; W274; K275; E276; E277; E278; E279; E280; D281; E282; G283; S284; M285; E286; S287; L288; T289; S290; E292; G293; E294; E295; P296; G297; S298; V300; I302; K303; M304; P305; M306; V307; D308; P309; A311; Q312; A313; P314; T315; K316; P319; R320; S321; P323; N324; T325; V326; K327; R328; P329; T330; K331; K332; G333; R334; D335; R336; A337; G340; Q341; K342; R344; G345; E347; Q348; K351; R352; F355; S356; V358; K359; E360; K362; A363; A364; T366; L367; I370; C417; Y418; C421; N422; K423; A424; F425; R436; W437; D438; K439; R440; R441; R443; K444; I445; P446; K447; R448; P449; G450; S451; V452; H453; R454; T455; P456; R458; Q459; C460	0.423913	9037.9	14637	0.381751	D179; A180; E181; S219; N220; E221; S222; G223; F224; W225; S226; A227; D228; V244; R245; S246; W247; P248; R249; E250; E251; T254; R271; S272; E275; V278; D279; S282; G283; S284; E285; D286; E287; A288; N290; P291; F292; S293; F294; W295; V296; G297; E298; N299; T300; N301; L303; F304; R305; P306; V308; E310; E311; R315; L318; R319; R322; F326; A366; Q367; K368; D369; V370; D371; S372; D373; R374; Q377; A422; Y423; W424; A425; E438; A439; K440; P441; E442; S443; E444; E445; E446; A447; I448; F449; G450; S451; W452; F453; W454; D455; R456; D457; E458; A459; C460; F461; D462; L463; N464; P465; C466; P467; V468; Y469; K470; V471; S472; D473; R474; F475; E539; Q540; L543; L544; Q545; P546; D547; Q548; P549; S550; P551; E552; F553; T554; F555; Q556; Y557; D558; P559; Y561; R562; S563; V564; R565; E566; R568; R572; E596; E599; E600; L602; L603; L604; M605; D606; K607; I608; R609; D610; P611; H614; E615; S617; K618; M621; M623; R624; S625; A626; S627; Q628; F629; T630; R631; F633; S637; V640; L642; E644; T645; L647; N648; Y649; P650; S651; R653; V654; R655; T656; S657; F658; E660; N661; M662; I663; H664; M665; A666; P667; P668; Y669; P670; N671; L672; N673; M674; E676; T677; F678; C680; Q681; V682; E684; E685; T686; L687; A688; H689; E695; T698; G699; M702; T714; L715; N718; Y719; K754; L798; I799	0.261337	8567.16	13156.7	0.394366	5.68019	5.56658	-66.3237	-106.756	0.184895
P11233	P51178	M1; A2; A3; N4; K5; P6; K7; G8; Q9; N10; S11; L12; F34; M35; Y36; D37; E38; F39; V40; T46; K47; A48; D49; S50; Y51; R52; K53; K54; V55; V56; D58; E61; L67; A70; G71; Q72; D74; Y75; A76; A77; I78; R79; N81; Y82; R161; D165; F169; N187; G188; K189; K190; K191; L195; R198; E201; R202; C203; C204; I205; L206	0.291262	2435.09	5145.65	0.321221	K30; K32; S33; S35; W36; R38; R40; R56; K57; V58; M59; T61; S64; N106; K170; I174; Q175; V176; D177; D178; Y180; E317; D318; Q319; L320; A321; P323; Y355; H356; G357; Y358; T359; F360; T361; S362; K363; E464; A465; M468; D470; V473; R476; V477; H479; K480; G554; W555; R556; T557; D558; S560; S637; V644; N645; K646; N647; N649; S650; I651; V652; D653; I675; T676; N677; N678; N681; P682; W683; D706; Y707; D708; A709; S710; S711; K712; D714	0.100529	2339.97	5454.2	0.300221	5.02611	2.51306	-18.5986	-26.1594	0.053542
P11233	P84077	M1; A3; K5; P6; K7; G8; Q9; N10; L32; M35; Y36; D37; E38; V40; E41; D42; Y43; E44; P45; T46; K47; A48; D49; S50; Y51; R52; K53; K54; Q63	0.140777	1023.04	2445.57	0.294942	F13; G14; E17; R19; I42; V43; T44; I46; P47; T48; I49; G50; F51; T55; E57; Y58; K59; N60; S62; Q71; K73; I74; P76; L77; R79; H80; Y81	0.149171	1067.42	2068.14	0.340425	10.524	4.78364	-8.1765	-14.9211	0.153847
P11233	Q8TEY7	M1; A2; N4; K5; P6; K7; A13; L14; H15; K16; V17; I18; K47; A48; D49; S50; R52; D65; L67; E73; D74; Y75; A76; A77; I78; R79; D80; N81; Y82; R84; S85; G86; D106; E109; Q110; R113; V114; E116; N144; E147; Q148; N150; K179; M180; S183; K184; E185; K186; N187; G188; K189; K190; K191; R192; K193; S194; L195; A196; K197; R198; I199; R200; E201; R202; C203; C204; I205; L206	0.330097	2938.89	5829.02	0.335187	V260; N261; P262; T263; F264; R265; S268; Q269; Q270; D271; Q273; E274; R277; C278; M280; D281; H284; E285; K288; K465; K466; Q467; H468; K469; K470; Y471; S476; D480; I483; S485; V487; S496; T498; L499; E500; T501; F502; Q503; D504; L505; S506; P508; C533; A575; F576; D580; L582; K583; D585; N586; M587; Y588; S589; C590; E591; K594; L596; K601; C603; H615; K617; F619; R620; H621; E622; L623; M624; F625; S626; A669; S670; S671; Y674; Q853; R856; E857; D874; T876; K877; G891; A892; D893; D925; P926; D927; Q930; K934	0.092357	2670.42	5693.32	0.319285	7.13101	6.06136	-6.26161	-21.4671	0.533164
P11233	Q8WWB5	M1; A2; A3; N4; K5; P6; K7; G8; Q9; L32; M35; Y36; D37; E44; P45; T46; K47; A48; D49; S50; Y51; R52; K53; K54; V55; V56; L57; D58; G59; E60; E61; D65; L67; A70; G71; Q72; D74; Y75; A77; I78; Y82; E132; R135; V139; E140; K143; Y153; V154; E155; A162; N163; D165; K166; F169; D170; R173; L195; A196; K197; I199; R200; R202; C203; C204; I205; L206	0.320388	2291.86	5149.53	0.307988	E2; K6; L8; L9; T10; V12; T13; W16; N17; L19; D20; D21; A23; Q24; Y30; E31; I34; Q37; L38; K92; Q160; Q164; I169; Q170; S173; I174; L176; R177; M180; L184; Q202; L203; C216; L217; I218; E219; E220; I221; S222; S223; T224; E225; I226; Q227; K231; P233; A234; E255; P257; G258; I259; N260; L264; V278; S279; E280; K281; Y282; E304; K305; S306; T307	0.196825	2365.84	5073.9	0.318001	9.01733	3.86457	-22.5142	-35.1874	0.108094
P11233	Q9BZG1	M1; A2; A3; N4; K5; P6; Q9; F34; M35; Y36; D37; E38; E44; T46; K47; A48; D49; S50; Y51; R52; K53; K54; V55; V56; D58; G59; E60; Q63; D65; L67; T69; Q72; D74; Y75; I78; R79; Y82; K143; E147; N152; T160; R161; A162; N163; D165; K166; F169; D170; R173; E174; R176; A177; M180; R192; K193; S194; L195; A196; K197; R198; I199; R200; R202; C203; C204; I205; L206	0.325243	2279.01	5565.73	0.290515	M1; N2; I3; L4; A5; P6; V7; R9; Q41; E42; H43; R44; G46; G49; F50; K51; I52; I85; G86; V87; D88; F89; M91; R93; E95; G98; P100; S102; Q104; W106; R113; F114; C116; I117; T120; Y121; A230; R231; R232; I233; G234; D235; V236; V237; R238; I239; N240; S241; D242; N245; L246; Y247; L248; A250; S251; K252; K253; P255	0.223938	2471.31	5202.69	0.322037	8.8415	4.21024	-19.9143	-32.9595	0.176094
P11233	Q9UI32	M1; A2; A3; N4; K5; P6; K7; G8; Q9; K16; V17; I18; S22; T46; K47; A48; D49; S50; D65; L67; T69; G71; Q72; E73; D74; Y75; A76; A77; I78; R79; D80; N81; Y82; R84; S85; G86; E87; A103; D106; F107; E109; Q110; L112; R113; V114; K115; E116; D117; E118; V120; P121; R178; K179; E181; D182; S183; K186; K189; K190; K193; K197	0.296117	2538.5	4433.12	0.36412	M1; R2; A6; L7; A10; L11; R13; A14; S16; H17; C18; R20; G21; G22; W23; G24; H25; P26; S27; R28; P30; L31; G34; G35; R37; H38; H39; S41; E42; A45; Q46; S64; G67; R71; K151; N462; Y463; D464; N465; L466; R467; H468; C469; D474; R476; R477; E478; R483; N484; K485; T486; V487; S508; A509; M510; D511; Q514; K515; Y517; D518; S519; N545; F547; A548; K549; D550; R551; W552; G553; I555; Y579; Q585; A586; A590; E591; S594; L598	0.127907	2421.48	4685.16	0.340735	7.66131	6.85485	-11.0837	-25.8452	0.285644
P11233	Q9Y333	V56; D58; G59; E60; E132; R135; S138; V139; E140; K143; E147; N152; Y153; E155; K166; F169; D170; R173; R176; M180; K184; S194; L195; A196; R198; I199; E201; R202; C203; C204; I205; L206	0.15534	1176.86	2503.23	0.319791	F3; F6; F7; D14; V15; V16; E18; D22; S24; C26; S44; V45; T46; D47; P48; E49; K50; Y51; R68; Y69; V70; Q71; L72; P73; A74; D75; V77; D78; T79; Q80; L82; Q83; R87	0.347368	1141.33	2245.63	0.336977	10.3529	10.3529	-8.93693	-18.7299	0.285041
P11234	Q0VD86	M1; A2; K5; S6; K7; G8; Q9; S10; K16; V17; I18; S22; G23; G24; G26; S28; A29; L32; F34; M35; Y36; D37; E38; F39; V40; E41; D42; Y43; E44; P45; T46; K47; A48; D49; S50; Y51; R52; K53; K54; V55; V56; D58; G59; E61; Q63; D65; I66; L67; G71; Q72; E73; D74; Y75; A76; A77; I78; D80; N81; Y82; R84; S85; S94; T96; E97; F107; D119; K120; L124; N128; K129; D131; L132; R135; Q153; V155; A159; K160; R162; D166; K167; F170; D171; R174; E175; R177; T178; M181; S182; K185; D186; K190; K191; K194; K197; E201; C204; L205; L206	0.475728	3703.18	6461.3	0.364326	M1; Q2; Q4; D5; D6; G7; V8; N9; L10; I11; P12; F13; A14; K15; C16; S17; R18; V19; V20; S21; R22; S23; P25; P26; R27; R34; M36; P37; R39; Y40; G41; D42; F44; W45; K46; L48; N49; R51; P52; T53; P54; T55; L57; E58; I62; L66; L76; P79; E80; L82; P83; P84; P85; E86; H119; L123; R126; K134; Q137; W138; G139; S140; S141; G142; S145; E146; D178; R179; F180; L181; T182; P183; R185; A186; Q187; L188; L189; W190; S191; P192; W193; S194; P195; L196; S204; L207; H208; L210; A211; S212; S214; T215; V216; R219; W227	0.402542	3806.14	7062.07	0.350208	7.72374	5.59305	-29.4097	-50.0997	0.158533
P11234	Q15311	M1; A2; A3; N4; K5; K7; G8; Q9; S10; S11; L14; K16; V17; I18; S22; G23; G24; G26; S28; A29; L32; Y36; E38; F39; V40; E41; D42; Y43; E44; P45; T46; K47; A48; D49; S50; Y51; R52; K54; Q63; D65; I66; L67; G71; Q72; E73; D74; A77; I78; R79; D80; N81; Y82; R84; S85; G86; E97; H98; E99; S100; F101; T102; A103; A105; E106; F107; R108; E109; Q110; L112; R113; V114; A116; K120; I121; K129; R135; Q137; P139; E141; E142; R144; S145; K146; E148; E149; W150; G151; V152; Q153; N195; K196; K197; S198; F199; K200; R202; C203; L205	0.475728	4017.05	7271.49	0.355852	A86; A87; F88; Q89; E90; E96; K102; R105; G108; I109; H110; V111; F112; K113; K114; P115; S116; F117; S118; K120; K121; E122; D124; F125; K126; E129; K130; E133; E134; K137; K140; H141; E143; E144; K145; K147; E148; S151; K152; A156; V159; V160; Q162; W163; K164; K166; K167; K170; P172; I173; Q174; E175; E177; Q180; D182; R200; T201; M202; M203; Y204; A211; E215; E250; E251; S252; T253; N254; K378; P379; R381; W382; S383; N384; M385; T387; L408; L409; C411; L412; H413; R414; D415; L416; Q417; I420; K421; K425; E426; E427; R428; L429; W430; E431; Q433; R434; T437; K440; R441; R444	0.151145	4033.83	8421.24	0.323871	4.71998	6.45892	-21.1286	-39.2385	0.230207
P11234	Q8TEY7	M1; A2; A3; N4; K5; K7; G8; Q9; S10; S11; L12; L14; K16; S22; G23; G24; V25; E41; D42; E44; P45; K47; A48; S50; Y51; R52; D65; L67; D74; Y75; A76; A77; I78; D80; N81; Y82; R84; S85; E97; E99; S100; R108; E109; L112; R113; K115; A116; E117; E118; D119; I121; D131; L132; E133; E134; R135; K160; T161; S193; K194; K197; S198; F199; K200; E201; R202; C203; C204; L205; L206	0.339806	2684.12	5929.97	0.311596	N189; I190; G191; N192; T259; V260; N261; P262; T263; F264; R265; G266; Y267; S268; Q269; Q270; D271; Q273; E274; R277; C278; D281; L282; E331; N334; R337; C338; S506; H615; K617; R618; F619; H621; E622; L623; M624; F625; S626; H665; H666; G667; T668; A669; S670; S671; G672; H673; Y674; I675; E688; D690; D691; Q692; S693; Y708; F847; M852; R856; K882; Q890; G891; D893; S894; G895; Q896; L917; R918; P919; P920; V921; V922; H923; D925; P926	0.078556	2558.08	5186.42	0.33031	4.95975	3.43367	-13.378	-22.4989	0.307608
P11245	P05067	L19; Y76; T80; G83; F84; Q85; T86; T87; M88; G90; Y92; Y94; I95; P96; P97; V98; N99; K100; Y101; S102; T103; G104; M105; V106; Q111; T113; I114; D115; G116; N118; L137; I138; S139; G140; T153; E154; E155; R156; G157; I158; W159; Y160; E167; H179; K183; K184; L191; T193; L194; E195; P196; R197; T198; E200; D201; S204; M205; Y208; L209; S212; P213; T214; S215; S216; G284; D285; G286; S287; L288	0.237931	2496.36	4261.05	0.369426	D55; P56; S57; G58; T59; K60; T61; Y72; E75; V76; E79; R100; G101; K103; R288; E289; V311; T312; E313; G314; K315; Q347; S348; L349; L350; K351; T352; T353; Q354; E355; P356; E385; N386; E387; H388; A389; Q392; K393; K395; E396; A400; H457; M458; V461; M464; L465; R468; K495; V498; R499; Q502; K503; Q506; H507; K510; E513; H514; M517; E564; L565; K568; N571; Y572; D575; R585; I586; S587; Y588; G589; N590; D591; M594; P595; S596; L597	0.097403	2508.33	5497.39	0.313317	11.1895	2.39775	-5.56196	-20.2273	0.457052
P11279	Q6P1K1	M1; A2; A3; P4; R8; L11; L12; L15; L16; L19; L22; M23; C25; A26; A28; M30; M32; K34; M43; N45; S182; S183; F184; R186; N339; S381; M382; I384; P385; V388; G389; L392; L395; V396; I398; V399; L400; A402; Y403; V405; G406; R407; R409; S410; H411; G413; Y414; I417	0.115108	1882.59	4140.86	0.312543	F23; F26; T30; V31; V32; Y33; R34; P36; A39; A40; M41; G43; L44; V47; L50; W51; V54; V57; M58; Q61; D62; Y63; R65; T66; W67; K69; G70; R72; G73; F74; F76; V77; L80; F81; A83; V84; A87; A88; T91; F92; L95; T98; R99; H100; Q101; S102; D105; P106; T107; Y109; I142; F146	0.356164	1777.87	3613.12	0.329785	3.27828	0	-37.4567	-40.121	0.020125
P11279	Q6UX27	M1; R9; L13; L16; L17; L20; M23; H24; A26; M63; T64; F65; D66; P68; S69; D70; T72; V73; V74; L75; N76; R77; A93; F94; G95; R96; G97; H98; T99; N121; S123; D124; H126; L127; K134; I136; Q305; A320; A321; N322; G323; S324; L325; R326; H343; R345; V346; T347; K348; L376; L377; N380; L383; I384; A387; V388; A391; G394; L395; I398; I401; A402; R409; I417	0.153477	1968.31	4781.72	0.2916	W34; P35; S36; S37; V38; V39; E40; R93; E111; H112; L113; Q114; V116; T118; H121; E125; A126; P127; S128; K130; T131; R134; F137; V138; F141; S142; I144; S145; I146; L148; L149; S152; V153; I155; I156; Y157; R158; C159; S160; H162; S163; S166; E167; T170; K171; T173; S174; H175; K177; L178; E180; Q181; E182; E185	0.228814	2139.19	4835.66	0.306701	4.38222	1.46074	-30.1512	-35.2637	0.167656
P11308	O14979	M1; T4; I5; A8; L9; V11; V12; S13; E14; L18; F19; C21; A22; Y23; T25; P26; H27; A29; K30; M33; T34; S36; S38; S39; Y41; G42; T44; S45; K46; S48; V51; W56; Q59; R63; V64; T65; I66; K67; M68; E69; C70; N71; P72; S73; Q74; G77; S78; R79; N80; P82; C85; M93; T99; M102; N103; S106; Y107; E109; E110; H112; M113; P114; P115; P116; M118; T119; T120; E122; R123; R124; V125; I126; V127; P128; A129; W142; W145; V147; K148; E149; Y150; G151; L152; P153; L168; C169; K170; M171; T172; K173; D174; Q177; S182; Y183; D186; I187; L189; S190; H191; L192; H193; Y194; L195; R196; E197; P199; L200; P201; H202; L203; T204; S205; D206; V208; D209; K210; L212; Q213; N214; S215; P216; R217; M219; H220; A221; R222; N223; T224; G225; G226; A227; A228; F229; I230; F231; P232; T234; S235; V236; Y237; P238; E239; A240; Q242; R243; E253; P254; R257; W260; H265; T267; P268; Q269; S270; K271; A272; S276; S278; T279; Q294; I295; L296; P298; T299; S301; R302; L303; A304; N305; P306; G307; S308; G309; Q310; I311; Q312; L313; W314; Q315; F316; E319; L320; S322; D323; S324; S325; N326; N336; E338; R350; W351; E353; R354; K355; S356; K357; M360; K364; R367; A368; R370; Y371; Y372; Y373; D374; K375; N376; I377; T379; K380; V381; H382; K389; F390; D391; F392; H393; G394; Q397; A398; L399; Q400; P401; H402; P403; P404; E405; S406; S407; L408; Y409; K410; Y411; P412; D414; L415; P416; M418; G419; S420; Y421; H422; A423; H424; P425; F430; V431; A432; P433; H434; P435; P436; A437; L438; P439; V440; T441; S442; S443; S444; F445; F446; A447; A448; P449; N450; P451; Y452; W453; N454; S455; P456; T457; G458; G459; I460; P462; N463; T464; L466; P467; T468; S469; H470; M471; P472; S473; H474; L475; G476; T477; Y478; Y479	0.611691	11429.5	16637.6	0.40722	P4; P5; R6; L7; S8; H9; V10; P11; P12; P13; L14; F15; P16; S17; A18; P19; A20; T21; L22; S26; S28; H29; W30; R31; P32; R33; P34; P35; R36; Q37; L38; A39; P40; L41; L42; P43; S44; L45; A46; P47; S48; S49; A50; R51; Q52; G53; A54; R55; R56; A57; Q58; R59; H60; V61; T62; A63; Q64; Q65; P66; S67; R68; A70; G71; G72; A73; A74; I75; K76; G77; G78; R79; R80; R81; R82; P83; D84; L85; F86; R87; R88; H89; F90; K91; S92; S93; S94; I95; Q96; R97; S98; A99; A100; A101; A102; A103; A104; T105; R106; T107; A108; R109; H111; P113; A114; V118; T119; D122; M123; E125; Y126; I129; E131; A133; E134; G135; N139; K142; K149; F151; G153; G154; S156; W157; D158; T159; S160; K161; C177; T178; I179; K180; T181; D182; P183; V184; T185; G186; R187; S188; R189; G190; F191; F193; L217; D219; K221; R222; A223; K224; A225; L226; K227; F236; G238; G239; L240; S241; P242; D243; D267; T268; K269; R274; G275; F276; Y295; Q297; G299; S300; G301; K302; E304; Q309; V313; Y314; R315; Q317; Q318; Q319; Q320; Q321; K322; G323; G324; R325; G326; A327; A328; A329; G330; G331; R332; G333; G334; T335; R336; G337; R338; G339; R340; G341; Q342; G343; Q344; N345; W346; N347; Q348; G349; F350; Y353; Y354; D355; Q356; G359; N360; Y361; N362; S363; A364; Y365; G366; G367; D368; Q369; Y371; S372; G373; Y374; G375; G376; Y377; D378; Y379; T380; G381; Y382; N383; Y384; G385; Y387; G388; Y389; G390; Q391; G392; Y393; A394; D395; Y396; S397; G398; Q399; Q400; S401; T402; Y403; G404; K405; A406; S407; R408; G410; G411; N412; H413; Q414; N415; N416; Y417; Q418	0.645238	12135.1	17012.9	0.416327	12.6461	2.12183	-95.4438	-170.907	0.165615
P11308	O43813	P72; Q74; V75; N76; G77; S78; R79; S81; P82; D83; E84; C85; S86; V87; A88; K89; G90; M93; L159; Q161; N162; I163; E167; M171; D175; R178; L179; R243; I244; T245; T246; R247; P248; L250; P251; Y252; E253; P255; R256; R257; S270; K271; A272; A273; Q274; P275; S276; P277; S278; T279; V280; P281; K282; T283; Q286	0.114823	2350.13	3745.65	0.385534	R4; K39; E42; Q46; R49; G50; L51; S53; A54; D55; P56; R57; D58; G59; T60; Y62; T63; C98; T100; R102; S103; C108; G109; D110; D144; H146; A147; P148; L152; Y153; R197; E208; W209; Y210; Q211; E212; Y214; A218; H219; P263; C264; D267; R269; L271; L272; H274; C276; H277; K316; K317; Y319; C322; H323; Y358; G359; E360; G362; C363; R364; T365; P366; D367; T368; P369; F370; S371; E374; M376	0.170426	2266.87	3866.37	0.369603	11.6959	4.33182	-7.1223	-22.8318	0.477505
P11308	O60832	A29; T31; E32; M33; T34; A35; S36; S37; S38; S39; D40; Y41; G42; Q43; T44; S45; K46; M47; S48; P49; R50; V51; P52; Q54; D55; W56; L57; Q59; P60; P61; A62; V64; T65; M68; E69; P72; Q74; V75; N76; G77; S78; R79; N80; E84; M93; G101; N103; Y104; Y150; G151; P153; Y183; I187; R247; P248; L250; P251; R256; R257; S258; A259; W260; T261; G262; H263; H265; Q269; S270; K271; A272; A273; Q274; P275; V280; P281; K282; T283; E284; D285; Q286; R287; P288; L290; Y362; D363; S366; R367; R370; Y373; D374; N376; T379; K380; H382; G383; K384; R385; Y386; Y388; H434; P436; A437; L438; P439; T441; S473	0.221294	3615.76	6035.57	0.374638	M1; D3; A4; E5; V6; I7; I8; L9; P10; K11; K12; R19; S21; L22; P23; E24; E25; V27; A28; E29; Q31; H32; A33; E34; S50; Q51; P53; L54; K57; L79; K80; Y86; D95; K96; P97; S98; N99; P100; W108; K127; T129; E152; V154; I156; R158; K203; I205; E206; D208; E210; R211; L213; I215; W217; M243; Q244; E245; R247; V249; R250; V253; S255; E256; K257; D258; H259; M260; V261; T262; M263; H264; D265; L267; D268; W271; L272; N275; H276; K277; D278; E279; S280; Y281; R283; R284; V285; Y287; P288; K291	0.173152	3702.64	6207.43	0.373624	7.65194	5.19239	-14.6274	-34.1293	0.410858
P11308	O75400	T4; I5; K6; E7; A8; L9; S10; V11; V12; S13; E14; D15; Q16; S17; L18; F19; E20; C21; A22; Y23; L28; A29; K30; E32; M33; S38; S39; D40; Y41; G42; Q43; T44; S45; K46; M47; P49; R50; V51; P52; W56; L57; P61; A62; R63; V64; T65; I66; K67; M68; E69; C70; N71; P72; Q74; R79; N80; S81; P82; D83; E84; C85; S86; V87; A88; K89; G90; G91; K92; M93; V94; G95; S96; P97; D98; T99; M102; Y104; Y107; M108; E110; H112; P115; H193; E197; L218; R222; G225; G226; A227; A228; F229; I230; T234; S235; V236; Y237; P238; Q274; P275; S276; P277; T279; V280; P281; T283; R370; Y373; D374; K375; N376; I377; D391; F392; H393; G394; A396; Q397; A398; Q400; P401; P404; E405; S406; S407; Y409; K410; Y411; P412; S413; D414; L415; P416; Y417; M418; G419; S420; Y421; H422; A423; H424; P425; Q426; K427; F430; V431; A432; P433; P435; P436; A437; L438; P439; T441; F445; P449; N450; P451; Y452; N454; L466; P467; T468; S469; H470; M471; P472; S473	0.348643	5590.84	9525.5	0.369854	M1; R2; P3; E8; G11; L12; V14; E16; M17; S19; H20; P21; P22; S23; Q24; G25; P26; G27; D28; G29; E30; R31; R32; L33; S34; G35; S36; S37; L38; C39; S40; G41; S42; W43; V44; S45; A46; R51; G60; H62; Y63; L534; A542; N543; T545; Y546; S547; T548; T549; W550; S551; E552; Q554; Q555; Y556; L557; M558; D559; F563; L569; Q570; N571; M572; K574; E575; A577; L578; I579; F581; E582; I585; R586; E589; E592; E593; K596; S599; L600; E603; R604; R606; Q607; N610; S632; W633; M634; E635; Y637; P638; S641; S642; F646; T647; N648; M649; L650; G651; Q652; P653; G654; S655; T656; A657; L658; D659; K662; Q910; E913; S914; K917; S918; K921; K922; K925; D926; S927; G928; N929; W930; D931; T932; L937; L942; K944; R945; R946; T948; L949; L950; E951; Q952; L953; D954; D955; D956; Q957	0.142111	6001.99	9952.74	0.376189	8.4535	2.58781	-57.7767	-85.1152	0.0431
P11308	O75925	M1; A2; S3; T4; K6; E7; L9; S10; S13; E14; D15; S17; F19; E20; C21; A22; Y23; G24; P26; H27; K30; T31; E32; M33; T34; A35; S36; S37; S38; S39; D40; Y41; G42; Q43; T44; S45; K46; M47; S48; P49; R50; V51; P52; Q53; Q54; D55; W56; L57; S58; Q59; P60; P61; A62; R63; V64; T65; I66; K67; S96; D98; V100; G101; Y104; G105; E109; E110; K111; M113; T120; E122; R123; R124; V125; I126; V127; P128; A129; D130; T132; L133; W142; W145; E149; Y150; K166; C169; K170; M171; T172; K173; D174; Y183; D186; I187; L189; S190; H191; L192; H193; Y194; L195; R196; E197; T198; P199; L200; P201; H202; L203; T204; S205; D206; D207; V208; D209; K210; A211; L212; Q213; N214; S215; P216; R217; L218; M219; H220; A221; P232; N233; T234; Y237; E239; Q242; R243; I244; T245; T246; R247; P248; D249; L250; Y252; E253; P255; R256; A259; W260; H263; T267; P268; Q269; S270; K271; A272; A273; Q274; P275; P277; S278; T279; R302; L303; N305; Q310; I311; Q312; L313; W314; Q315; L318; W351; G352; K355; K357; N359; M360; K364; R367; A368; R370; Y371; Y372; D374; K375; I377; I395; Q397; A398; L399; Q400; P401; H402; P403; P404; E405; S406; L408; Y409; K410; Y411; S413; D414; L415; P416; Y417; M418; G419; S420; Y421; H422; H424; P425; Q426; K427; M428; N429; F430; V431; H434; P456; T457; I460; Y461; P462; N463; T464; R465; L466; P467; T468; S469; H470; M471; P472; S473; H474; L475; G476; T477; Y478; Y479	0.503132	9755.23	14392	0.403989	R15; S17; E18; R63; R64; F65; P66; Q67; K68; M70; V80; H81; S82; P84; A87; T88; P91; L141; P142; F143; Y144; R163; F164; E166; M185; D186; S188; G189; T190; K191; C192; D193; F194; T195; Q197; Q199; L204; E212; D213; H214; F215; P216; P217; N218; L219; C220; K222; K226; P227; C228; S229; L230; P231; G232; Y233; L234; P235; P236; T237; K238; N239; G240; V241; E242; P243; K244; R245; P246; S247; R248; P249; I250; N251; T253; S254; L255; V256; R257; L258; V267; S269; W270; E273; R276; Y278; Q287; S289; S290; T291; R330; S332; P336; L337; G338; K339; T360; L361; Q364; M365; N366; E367; K368; K369; P370; T371; V373; P375; V376; D378; E404; V425; A427; S428; Y429; N430; G431; V432; D433; C435; L436; S438; T439; L440; E441; H442; Q443; A445; H447; H448; Q449; N452; K453; K455; K456; V457; E458; V459; I460; D461; L462; T463; I464; D465; S466; S467; S468; E470; E471; E473; E474; P475; S476; A477; K478; R479; T480; C481; P482; S483; L484; S485; P486; T487; L490; N491; K493; S497; L498; S503; P504; V505; S506; R507; T508; P509; S510; L511; P512; A513; V514; D515; T516; S517; Y518; I519; N520; T521; S522; L523; I524; Q525; D526; Y527; P530; F531; T534; P535; Y538; D539; L540; Q541; G542; L543; F545; F546; L549; S550; G551; D552; Q554; H555; Y556; D570; D571; L574; L575; H576; S577; R579; F580; F581; P582; Y583; T584; S585; S586; M588; S594; A595; G596; T599; L621; S633; S634; T635; D636; T637; A638; S639; I640; F641; G642; I643; I644; P645; D646; I647; I648; S649; L650; D651	0.385561	10234.9	14811.3	0.408641	9.90488	4.00197	-94.7246	-153.566	0.068546
P11308	P05067	I5; K6; A8; L9; S10; V11; V12; S13; E14; D15; Q16; S17; L18; F19; E20; Y23; G24; T25; H27; L28; E32; M33; T34; A35; S36; T44; S45; K46; M47; R50; P52; Q54; D55; W56; P61; A62; R63; V64; T65; K67; R79; P82; D83; E84; C85; S86; V87; A88; M93; M102; N103; G105; S106; E109; E110; K111; H112; M113; P114; P115; N117; M118; T119; W145; E149; Y150; Y183; S190; H191; H193; Y194; L195; R196; E197; T198; P199; P201; H202; L203; S205; D207; V208; D209; K210; A211; L212; Q213; N214; S215; P216; R217; L218; M219; H220; A221; R222; N223; T224; G225; G226; A228; F229; I230; F231; P232; T234; S235; V236; Y237; P238; E239; A240; T241; Q242; R243; I244; T245; T246; R247; P248; P251; Y252; P254; P255; R256; R257; S258; A259; W260; T261; G262; H263; G264; H265; P266; T267; Q269; S270; K271; A272; A273; Q274; P275; S276; P277; S278; T279; V280; P281; K282; T283; D285; Q286; P288; L290; R302; N305; P306; G307; S308; G309; Q310; I311; Q312; L313; W314; P344; D345; W351; K355; K357; P358; N359; M360; N361; Y362; D363; K364; L365; S366; R367; A368; R370; Y371; Y372; Y373; D374; K375; N376; I377; T379; K380; H382; G383; K384; R385; Y386; Y388; D391; H393; G394; A396; Q397; A398; L399; Q400; P401; H402; P403; P404; E405; S406; S407; L408; Y409; K410; Y411; P412; S413; D414; L415; P416; Y417; M418; G419; S420; Y421; H422; A423; H424; P425; Q426; K427; M428; N429; F430; V431; A432; P433; H434; P435; P436; A437; L438; P439; V440; T441; S442; S443; S444; F445; F446; A447; A448; P449; N450; Y452; W453; N454; S455; P456; T457; G458; G459; I460; Y461; P462; N463; T464; R465; L466; P467; T468; H470; M471; P472; S473; H474; L475; G476; T477; Y478	0.588727	11631.7	16163.2	0.418483	M1; L2; T22; D23; G24; A26; F37; C38; G39; R40; T61; Q90; P91; T93; Q95; N96; K99; R100; R102; Q104; C105; K106; T107; H108; P109; H110; F111; K155; S159; T163; N164; L165; L189; A190; E191; N195; V196; D197; D200; E203; D204; D205; S206; D207; V208; W209; W210; G211; G212; A213; D214; T215; D216; Y217; A218; G220; S221; E222; D223; V225; E239; E246; D248; E249; G251; D252; V254; E255; E257; A258; E259; E260; P261; Y262; E263; E264; T266; E267; R268; T269; T270; S271; I272; A273; T274; T275; T277; T278; T280; E281; S282; E284; E285; R288; S292; T312; E313; Q347; S348; L349; L350; K351; Q354; L357; A358; R359; D360; P361; V362; F391; Q392; K395; E396; L398; E399; A400; R403; E404; S407; M410; R411; W413; E414; E417; K429; Q433; Q436; E437; V439; E440; E443; Q444; A447; R450; Q451; L453; V454; E455; H457; M458; R499; Q502; K503; R505; Q506; H507; L509; K510; H511; E513; H514; M517; V518; D519; K522; K568; N571; Y572; D575; V576; A578; N579; R585; S587; Y588; G589; N590; D591; A592; L593; M594; P595; S596; L597; T598; T600; K601; T602; V604; E605; L606; L607; P608; V609; N610; G611; E612; F613; S614; D616; Q619; P620; W621; H622; S623; F624; G625; A626; D627; S628; V629; P630; A631; N632; T633; E634; N635; E636; V637; P639; I661; K662; E664; E668; V669; M671; D672; F675; R676; H677; S679; G680; Y681; V683; H685; Q686; K687; L688; V689; F690; F691; A692; E693; D694; V695; N698; K699; I702; I703; G704; L705; M706; V707; G708; G709; V710; V711; I712; A713; T714; V715; I716; V717; I718; T719; L720; V721; M722; L723; K724; K725; K726; Q727; Y728; T729; S730; I731; H732; H733; G734; V735; V736; E737; V738; D739; A740; A741; V742; T743; P744; E745; E746; R747; H748; L749; S750; K751; M752; Q753; Q754; N755; G756; Y757; E758; N759; P760; T761; Y762; K763; F765; E766; M768; Q769; N770	0.394805	12245.9	17953.8	0.405496	10.135	3.76923	-127.446	-197.917	0.012608
P11308	P05388	M1; T4; I5; E7; A8; L9; V11; V12; S13; E14; D15; F19; K30; E197; T198; P199; P201; F231; T246; R247; P248; L250; P251; Y252; E253; P254; R256; A259; W260; H263; H265; P266; T267; P268; Q269; S270; K271; A272; Q274; S276; P344; D345; R349; G352; E353; S356; K357; P358; N359; M360; N361; Y362; D363; S366; R367; A368; R370; Y371; Y373; D374; K375; N376; T379; K380; H382; G383; K384; R385; Y386; Y388; K389; D391; H393; G394; A396; Q397; Q400; P403; P404; S406; S407; Y409; K410; Y411; P412; S413; L415; P416; S420; H422; A423; H424; Q426; K427; P436; A437; L438; P439; T441; S442; S443; S444; F445; F446; P449; N450; P451; Y452; W453; S455; T457; G458; G459; I460; Y461; N463; T464; R465; P467; T468; H470; H474; L475; G476; T477; Y478; Y479	0.265136	5021.79	9867.75	0.33727	M1; P2; R3; E4; D5; R6; A7; T8; W9; K10; S11; N12; Y13; F14; L15; K16; I18; Q19; L20; A32; D33; N34; V35; G36; S37; K38; Q39; M40; Q41; R44; R48; V52; V53; L54; M55; G56; K57; N58; T59; M60; R62; K63; A64; R66; G67; L69; E76; K77; L79; P80; H81; R83; G84; N85; V86; V107; P108; A109; A110; R112; A113; G114; A115; N127; T128; G129; L130; G131; P132; E133; K134; S136; F137; Q139; A140; L141; R149; G150; T151; K166; V167; G168; A169; S170; A172; T173; N176; M177; L178; N179; I180; S181; Q190; Q191; S197; I198; Y199; N200; V203; I206; E209; L211; H212; F215; L216; V219; R220; V234; A235; P238; H239; I241; I242; Y245; L249; P260; L261; K264; V265; F268; F275; A278; A279; V281; A282; T285; T286; A287; A288; A291; A292; L315	0.416404	4947.96	9282.85	0.347693	7.02124	4.01214	-44.3155	-67.2977	0.40921
P11308	P05412	M1; A2; S3; T4; I5; E7; A8; L9; V11; V12; D15; Q16; L18; F19; E20; S38; S39; D40; G42; S45; K46; P60; R63; V64; K67; C70; N71; P72; S73; Q74; S81; D83; C85; V94; Y104; G105; S106; Y107; M108; E109; E110; K111; H112; T120; N121; R123; R124; V125; I126; V127; A129; W134; Q141; W142; W145; K148; E149; Y150; H191; Y194; L195; T198; L200; L203; D207; V208; K210; A211; L212; N214; S215; P216; R217; L218; M219; H220; A221; R222; A228; I230; F231; P232; N233; S235; V236; Y237; P238; E239; T241; Q242; R243; I244; T245; R247; P248; W260; Q269; S270; K271; A272; V280; T283; E284; D285; Q286; R287; P288; Q289; L290; D291; P292; Y293; Q294; G297; P298; S301; R302; N305; P306; G307; S308; G309; I311; E319; L320; S322; D323; S324; S325; N326; S327; S328; T331; W332; E333; K340; T342; R350; R354; L399; P401; P403; P404; E405; S406; L408; Y409; K410; Y411; P412; L415; P416; M418; G419; S420; Y421; H422; A423; H424; K427; M428; N429; F430; V431; A437; Y452; P456; Y461; T468; H470; M471; P472; S473; H474; L475; G476; T477; Y478; Y479	0.373695	4453.94	7246.5	0.380664	M1; T2; A3; K4; M5; E6; T7; T8; F9; Y10; D11; D12; A13; L14; N15; A16; S17; F18; L19; P20; S21; E22; S23; P25; Y26; G27; Y28; S29; N30; P31; K32; I33; L34; K35; Q36; S37; T39; L40; P51; R54; A55; S58; T62; G67; K70; L71; A72; S73; P74; L76; E77; R78; I80; I81; S84; N85; I88; T89; T90; T91; T93; P94; T95; Q96; L98; C99; P100; K101; V130; S132; A133; Q135; P136; V137; G139; A140; V147; A151; S154; G155; S156; G157; F159; S160; L163; H164; E166; P167; S183; G184; G185; G186; A187; P188; S189; Y190; H209; H210; L211; P212; Q213; Q214; M215; P216; V217; Q218; R221; E238; P240; P241; L242; S243; P244; I245; D246; M247; E248; S249; Q250; E251; R252; I253; K254; A255; E256; R257; K258; R259; R261; N262; R263; A265; A266; K268; C269; R270; R272; K273; E275; R276; R279	0.425982	6043.68	9037.82	0.400735	15.6226	4.19142	-54.8383	-99.4343	0.176466
P11308	P06748	M1; T4; I5; A8; N71; P72; S73; R79; N80; S81; D83; V87; K89; K92; V94; S96; P97; D98; T99; V100; G101; M102; D130; T132; L133; W134; S135; T136; D137; H138; D164; K166; R196; E197; T198; P199; P201; H202; R243; I244; T245; T246; R302; L303; N305; G307; S308; G309; Q310; I311; Q312; L313; W314; W351; R354; K355; S356; K357; P358; N359; M360; N361; D363; K364; L365; S366; R367; A368; R370; Y371; Y372; Y373; D374; K375; I377; K380; Y388; Q397; A398; L399; Q400; P401; H402; P403; P404; E405; L408; Y409; Y411; P412; S413; D414; L415; Y417; M418; Y421; K427; M428; N429; F430; H434; P435; A437; L438; P439; V440; T441; S442; S443; S444; F445; F446; A447; A448; P449; P451; Y452; W453; N454; S455; P456; G458; G459; Y461; P462; N463; T464; R465; L466; P467; T468; M471; G476; T477; Y478; Y479	0.283925	4536.74	9324.36	0.3273	M1; E2; D3; S4; M5; D6; M7; D8; M9; S10; P11; R13; P14; Q15; N16; Y17; L18; D34; N35; D36; E37; N38; E39; H40; Q41; S43; R45; T46; S48; L57; I59; A62; A64; M65; N66; Y67; I72; K73; V74; T75; L76; A77; T78; L79; K80; V83; Q84; P85; T86; V87; S88; L89; G90; G91; F92; E93; I94; T95; K103; C104; S112; G113; Q114; H115; L116; V117; A118; V119; E120; E121; D122; E124; S125; D127; E128; E129; E131; D132; V133; K134; L135; L136; S137; I138; S139; G140; R142; S143; A144; P145; G146; G147; G148; S149; K150; V151; P152; Q153; K154; K155; V156	0.343537	4740.71	8625.71	0.354673	5.60499	2.58692	-47.3978	-63.4073	0.052889
P11308	P07910	M1; A2; S3; T4; I5; K6; E7; A8; V11; V12; F19; A22; Y23; T25; P26; H27; A29; K30; E32; M33; T34; A35; S36; S38; S39; M47; S48; P49; R50; V51; P52; Q53; Q54; W56; L57; P61; K67; M68; E69; N71; P72; S73; V75; D83; K92; P97; D98; V100; G101; M102; Y104; G105; M108; H112; P115; P116; N117; M118; T119; T120; N121; R123; R124; L133; K148; Y150; G151; C169; M171; T172; K173; D174; S182; Y183; D186; I187; L189; S190; H191; L192; H193; Y194; L195; R196; E197; T198; P199; P201; H202; L203; T204; S205; D206; V208; D209; L212; P216; R217; L218; H220; A221; R222; N223; T224; G225; N233; T234; S235; I244; T246; R247; P248; T261; G262; H263; G264; H265; P266; P275; S276; P277; T279; V280; P281; T283; P288; Q289; L290; D291; P292; Y293; Q294; I295; L296; P298; S301; R302; L303; A304; N305; P306; S308; Q310; I311; Q312; L313; F316; L318; E319; L320; L321; S322; D323; N326; S327; S328; I330; T331; W332; E333; G334; T335; G337; E338; F339; K340; T342; D343; P344; D345; E346; A348; R349; R350; W351; R354; K355; K357; P358; N359; M360; N361; Y362; D363; K364; L365; S366; R367; A368; R370; Y371; Y372; Y373; K380; V381; H382; G383; K384; R385; Y386; A387; Y388; F390; F392; L399; P401; H402; P403; P404; S406; S407; L408; Y409; H422; P425; M428; N429; F430; H434; P436; A437; L438; P439; V440; T441; S443; F445; F446; A447; A448; P449; N450; P451; W453; N454; S455; P456; T457; G459; I460; Y461; P462; N463; T464; R465; L466; P467; S469; P472; H474; L475; Y478; Y479	0.528184	5965.49	9850.09	0.377191	M1; F19; G21; N22; L23; N24; T25; L26; V27; H49; K50; G51; F52; A68; D71; G72; R73; M74; A76; G77; Q78; V79; L80; D81; I82; N83; P88; K89; V90; N91; R92; G93; K94; A95; V97; K98; S100; A101; A102; E103; M104; Y105; G106; S107; V108; T109; E110; H111; P112; S113; P114; S115; P116; L117; L118; S119; S120; S121; F122; D123; L124; D125; Y126; D127; F128; R130; D131; Y133; D134; Y137; S138; Y139; P140; R142; V143; P144; P145; P146; P147; P148; I149; A150; R151; A152; V153; V154; P155; S156; K157; R158; Q159; R160; V161; S162; G163; N164; T165; S166; R167; R168; G169; K170; S171; G172; F173; N174; S175; K176; S177; G178; Q179; R180; G181; S182; S183; K184; S185; G186; K187; L188; K189; G190; D191; D192; L193; Q194; A195; I196; K197; K198; E199; L200; T201; Q202; I203; Q205; K206; V207; S209; L210; E212; N213; L214; K216; I217; E218; E220; Q221; S222; E236; Q237; S238; S239; S240; K243; K244; E246; T247; V249; K250; M251; S253; E254; G255; A257; D258; D259; S260; E262; E263; G264; L266; L267; D269; D270; D271; N272; E273; D278; L280; E281; L282; I283; K284; D285; D286; E287; K288; E289; A290; E291; E292; G293; E294; D295; D296; R297; D298; S299; A300; N301; G302; E303; D304; D305; S306	0.673203	9164.03	13560.7	0.403263	18.7713	6.74179	-43.3538	-125.381	0.519842
P11308	P09651	S3; I5; K6; A8; L9; S10; D15; Q16; F19; E20; C21; A22; Y23; T25; P26; H27; L28; A29; K30; T31; E32; M33; T34; A35; S36; S37; S38; S39; D40; Y41; G42; Q43; T44; S45; K46; M47; R50; V51; P52; Q53; Q54; D55; W56; L57; Q59; K67; V75; N76; G77; S78; R79; N80; D98; Y104; E110; P116; M118; E122; R124; I126; P128; A129; W145; E149; Y150; Y183; I187; S190; H191; H193; Y194; L195; E197; T198; P199; L200; P201; H202; L203; T204; D206; D207; V208; D209; K210; A211; L212; Q213; N214; S215; R217; M219; H220; A221; R222; N223; T224; G226; A228; F229; F231; P232; Y237; P238; E239; P254; P255; R256; R257; W260; T261; G262; G264; H265; S301; R302; L303; A304; N305; P306; G307; S308; G309; Q310; I311; Q312; L313; W314; Q315; W351; G352; R354; K355; S356; K357; P358; N359; M360; K364; R367; A368; Y371; Y372; K375; I377; F392; I395; A396; Q397; A398; L399; Q400; P401; Y417; S420; Y421; H422; A423; H424; P425; Q426; K427; M428; N429; F430; V431; A432; P433; H434; P435; P436; A437; L438; V440; F445; P462; N463; T464; R465; L466; T468; S469; H470; M471; P472; S473; H474; L475; G476; T477; Y478; Y479	0.400835	6790.96	10066.9	0.402836	M1; S2; S4; E5; S6; P7; K8; K15; F17; G19; G20; L21; F23; D42; V44; M46; R47; D48; P49; N50; K52; R53; S54; R55; G56; F57; F59; R82; V83; V84; E85; K87; R88; A89; V90; R92; S95; Q96; R97; P98; G99; A100; H101; L102; T103; K106; F108; M137; R146; F148; F150; R178; A180; L181; S182; K183; E185; M186; A187; A189; S190; S191; S192; Q193; R194; G195; R196; S197; G198; S199; G200; N201; F202; G203; G204; G205; R206; G207; G208; G209; F210; G212; N213; D214; F216; G217; R218; G219; G220; N221; F222; S223; G224; R225; G226; G227; F228; G229; G230; S231; R232; G234; G235; G236; Y237; G238; S240; G241; D242; G243; Y244; N245; F247; N249; D250; G251; Y253; G256; G257; P258; Y260; S261; G262; G263; S264; R265; G266; Y267; Y274; G275; Q277; G280; Y281; G282; G285; S286; Y287; D288; G295; F298; G300; S304; N305; F306; G307; G308; G309; G310; S311; Y312; D314; F315; G316; N317; Y318; N319; Q321; F325; M328; K329; G330; G331; N332; F333; R336; S337; S338; G339; P340; Y341; G342; G345; Q346; Y347; F348; A349; K350; P351; R352; N353; Q354; G355; Y357; S362; S363; S368; G369; R370; R371; F372	0.510753	7521.92	9967.5	0.430084	12.8556	2.09601	-41.6826	-88.1147	0.237179
P11308	P10809	M1; A2; S3; T4; I5; K6; E7; A8; L9; S10; V11; V12; D15; Q16; S17; L18; F19; E20; C21; M68; V94; S96; T99; V100; M102; N103; A129; D130; P131; T132; L133; L159; I163; K166; E167; C169; K170; M171; T172; K173; D174; D175; Q177; R178; L179; P181; S182; Y183; D186; L189; S190; L192; H193; L195; R196; E197; T198; P199; L200; P201; H202; L203; V208; A211; N214; L218; M219; A228; I230; F231; T241; Q242; T245; T246; R247; P248; L250; P251; Y252; E253; P254; R256; R257; W260; T261; G264; H265; P266; T267; P268; S270; K271; A272; A273; Q274; P275; S276; P277; S278; T279; T299; L303; S327; S328; T331; W332; E333; G334; T335; N336; E338; K340; T342; D343; Y373; D374; N376; T379; H382; G383; K384; K389; F390; D391; F392; H393; I395; A396; Q397; L399; Q400; P401; H402; P403; P404; S407; L408; K410; P412; D414; Y417; M418; H422; V440; T441; S442; S443; S444; F445; F446; A447; A448	0.317328	4044.13	7397.59	0.353455	M1; L2; R3; L4; T6; R9; Q10; M11; R12; P13; V14; S15; R16; V17; L18; A19; P20; H21; L22; T23; R24; A25; Y26; K28; V30; Q66; S67; W68; D85; K87; N92; K96; N104; E107; E108; R141; Y223; I224; S225; P226; Y227; I229; N230; T231; S232; G234; Q235; E238; F239; Q240; D241; K250; S252; S253; I254; Q255; V258; P259; L261; E262; A264; N265; A266; R268; K269; P270; L271; D277; V278; D279; G280; E281; L283; S284; T285; L286; V287; L288; N289; R290; L291; K292; V293; G294; L295; Q296; K301; E335; K352; D353; L538; V544; V546; T547; E548; E552; E553; K554; D555; P556; G557; M558; G559; A560; M561; G562; G563; M564; G565; G566; G567; M568; G569; G570; G571; M572; F573	0.204188	5161.4	7788.83	0.398557	10.6458	2.17261	-34.3438	-59.8221	0.196643
P11308	P11387	K30; M33; T34; S37; S38; D40; Y41; Q43; T44; S45; K46; M47; S48; P49; R50; V51; Q53; Q54; D55; W56; L57; Q59; P60; P61; A62; V64; T65; I66; K67; E69; P72; N76; G77; S78; R79; S81; P82; D83; K89; K92; M93; V94; G95; S96; P97; D98; T99; V100; G101; M102; N103; Y104; G105; M108; E109; E110; K111; H112; P114; P115; E197; P238; E239; A240; T241; Q242; R243; K271; A272; Y293; G297; P298; S301; G307; S308; G309; Q310; I311; Q312; L313; F316; E319; L320; S322; D323; S324; S325; N326; S327; S328; C329; M341; T342; D343; P344; D345; E346; A348; R349; R350; W351; G352; E353; R354; K355; S356; K357; P358; N359; M360; N361; Y362; D363; K364; L365; S366; R367; A368; R370; Y371; Y372; Y373; D374; K375; N376; I377; T379; K380; H382; G383; K384; R385; Y386; Y388; D391; H393; G394; Q397; A398; L399; Q400; P401; H402; P403; P404; E405; S406; S407; L408; Y409; K410; Y411; D414; P416; Y417; M418; S420; Y421; H424; P425; Q426; V431; H434; P436; A437; L438; P439; V440; T441; S442; S443; S444; F445; F446; A447; A448; P449; N450; P451; Y452; W453; N454; S455; P456; T457; G458; G459; I460; Y461; P462; N463; T464; R465; L466; P467; T468; S469; M471; P472; S473; H474; L475; G476; T477; Y478; Y479	0.430063	9833.15	13071.8	0.429303	M1; S2; G3; D4; H5; L6; H7; N8; D9; Q11; I12; E13; F16; D20; K23; K39; K42; D43; K46; S47; H49; S50; N51; E53; H54; D56; S57; K59; K60; H61; K64; K80; R84; E87; K88; K90; E91; V94; R95; G98; I102; K106; G109; F110; S111; S112; P113; Q115; I116; K117; D118; E119; P120; E121; D122; D123; G124; Y125; F126; V127; P128; P129; K130; E131; I133; K134; P135; P139; D141; D144; A145; K148; K151; I152; E155; T157; K161; K164; L165; E167; E168; E169; D170; G171; K172; L173; K174; K175; P176; K177; N178; K179; D180; K181; D182; K183; K184; V185; E213; G214; K216; V226; F227; A228; P229; P230; Y231; E232; L234; E255; T258; F259; K262; M263; H266; E267; Y268; F309; Q312; T313; R316; K317; M319; I327; E330; N331; L334; A351; N352; F353; K354; I355; E356; P357; P358; G359; L360; F361; R362; G363; R364; G365; N366; H367; P368; K374; R376; K409; V410; T411; W416; E418; Q421; S423; I424; K425; Y426; I427; M428; L429; P431; K439; Q442; K443; T446; D455; R458; Y461; R462; Y480; D483; K484; L485; R488; A489; G490; N491; E492; K493; E494; E495; G496; E497; T498; A499; D500; T501; R508; E510; H511; N513; H515; L518; D519; G520; Q521; V524; E526; D528; F529; L530; K532; D533; S534; I535; R536; Y538; N539; K540; V541; P542; V543; E544; Q559; P560; E561; T570; G571; N574; Q578; G583; T585; A586; K587; V588; R590; T591; Y592; N593; I596; T597; Q600; Q601; E604; L605; E610; S618; R621; R624; A625; I628; L629; N631; H632; Q633; R634; A635; P636; P637; K638; T639; F640; E641; K642; S643; M645; R708; E709; E710; K712; Q713; I714; A715; T718; N722; Y723	0.347712	9054.58	13940.1	0.393769	7.72988	3.91789	-52.8599	-99.0403	0.098035
P11308	P17600	I5; K6; A8; L9; S10; V12; S13; E14; D15; Q16; S17; L18; F19; E20; K30; E32; A35; D40; Y41; G42; T44; S45; K46; M47; S48; V51; W56; M68; E69; P72; K89; K92; D98; M102; S106; E109; K111; H112; M113; P115; P116; N117; T120; R123; R124; V125; I126; V127; P128; A129; D130; P131; T132; W134; W142; W145; K148; E149; Y150; G151; L168; C169; M171; T172; K173; Q177; S182; Y183; A185; D186; I187; L189; S190; H191; L192; H193; Y194; L195; R196; E197; T198; P199; L200; P201; H202; L203; T204; S205; V208; A211; L212; Q213; N214; S215; R217; L218; H220; A221; R222; N223; T224; G225; G226; A227; A228; F229; I230; F231; P232; N233; T234; S235; V236; Y237; P238; A240; T241; Q242; R243; I244; T245; T246; R247; P248; D249; L250; P251; E253; P254; P255; R257; S258; W260; P266; T267; P268; Q269; S270; K271; A272; A273; Q274; P275; S276; P277; T279; V280; P281; K282; T283; E284; Q286; R287; P288; L290; D291; P292; Y293; Q294; I295; G297; P298; T299; S301; R302; L303; A304; N305; P306; G307; S308; G309; Q310; I311; Q312; Q315; F316; E319; L320; S322; D323; S324; S325; N326; S327; T331; W332; R349; R350; E353; R354; S356; H393; A396; L399; Q400; P401; H402; P403; P404; S406; Y409; K410; Y411; P412; S413; L415; P416; Y417; G419; S420; H422; M428; P433; H434; P435; P436; A437; L438; P439; V440; T441; S444; F445; F446; A447; A448; Y452; P456; T457; G459; I460; Y461; P462; N463; R465; H470; M471; P472; H474; L475; G476; T477; Y478; Y479	0.511482	6316.36	9880.1	0.389984	M1; N2; Y3; R5; R6; S9; H38; P40; G41; A42; T43; P44; T48; A49; T50; A51; E52; S55; G56; P59; P63; S67; P68; S70; G73; F77; S81; N82; A83; S103; G104; G105; A106; G107; R108; G109; G110; A111; S113; R114; N158; G159; R169; N170; V172; V174; Q421; R424; D425; A426; S427; P428; G429; R430; G431; S432; H433; G434; S438; L442; P443; L444; G445; R446; T448; S449; Q450; P452; Q459; R460; P461; P462; P463; Q464; G466; P467; P468; Q469; P470; G471; P472; G473; P474; Q475; R476; Q477; G478; P479; P480; L481; Q483; R484; P486; P487; Q488; Q490; L493; P498; P499; S502; P503; Q506; P509; S510; T512; S513; A514; P515; Q516; Q517; P518; A519; S520; Q521; A522; A523; P525; T526; Q527; G528; Q529; G530; R531; Q532; S533; R534; P535; V536; A537; G538; G539; P540; G541; A542; P543; P544; A545; A546; R547; P548; P549; A550; S551; P552; S553; P554; Q555; R556; Q557; A558; G559; P560; P561; Q562; A563; T564; R565; Q566; T567; S568; V569; S570; G571; P572; A573; P574; P575; K576; A577; S578; G579; P581; P582; G583; G584; Q585; Q586; R587; Q588; G589; P590; P591; Q592; K593; P594; P595; P597; T601; R602; Q603; S605; Q606; A607; G608; P609; P611; R612; T613; G614; P615; R622; P623; S624; G625; P628; A629; R631; Q635; L636; K639; P640; Q642; D643; S665; L666; A669; L672; E674; P675; A676; P677; P678; R679; P680; S681; L682; V687; E690; T691; R693; S694; L695; R696; K697; S698; F699; A700; D705	0.337589	7174.02	9683.95	0.425557	22.5346	2.66857	-46.8703	-121.061	0.437537
P11308	P19338	M1; A2; S3; T4; I5; K6; E7; A8; L9; S10; V11; V12; S13; E14; D15; Q16; S17; L18; F19; E20; C21; A22; Y23; G24; T25; P26; H27; L28; A29; K30; T31; E32; M33; T34; S37; S38; Y41; T44; S45; P49; R50; P52; Q53; Q59; P60; A62; R63; V64; T65; M68; E69; N71; P72; S73; Q74; N76; G77; S78; P97; D98; V100; G101; M102; Y104; N117; T119; R124; I126; A129; D130; P131; T132; L133; Y150; K166; E167; C169; K170; M171; T172; K173; D174; Q177; S182; Y183; D186; I187; L189; S190; H191; L192; H193; Y194; R196; E197; T198; P199; L200; P201; H202; L203; T204; S205; D206; D207; V208; D209; K210; Q213; P216; M219; H220; R222; N223; T224; G225; G226; A227; A228; F229; S235; V236; Y237; P238; E239; A240; T241; Q242; R243; I244; T245; T246; R247; P248; D249; L250; Y252; E253; R256; R257; W260; H263; P266; T267; P268; Q269; S270; K271; A272; A273; Q274; S276; P277; S278; K282; D285; Q286; P306; G307; S308; G309; Q310; I311; Q312; L313; W314; Q315; L320; D323; S328; C329; I330; D343; D345; E346; R349; W351; G352; E353; R354; K355; S356; K357; P358; N359; M360; N361; D363; K364; R367; A368; Y371; Y372; D374; K375; N376; I377; Q397; A398; L399; Q400; P401; H402; P403; P404; E405; S406; L408; Y409; K410; P412; S413; Y417; F445; F446; S469; M471; L475; G476; T477; Y478; Y479	0.463466	8767.94	11997.8	0.422231	M1; V2; K3; L4; A5; K6; P21; E23; V24; E25; E26; D27; S28; E29; D30; S34; E37; E38; D40; S41; G43; E44; E45; V46; V47; I48; P49; Q50; K51; K52; G53; K55; A56; A57; T59; S60; K62; K63; V64; V66; S67; T69; K70; V72; A73; V74; T76; P77; A78; K80; A81; V83; T84; P85; G86; K87; K88; A89; A90; A91; T92; P93; K95; K96; T97; T99; P100; V104; P107; K110; G111; A112; T113; P114; K116; V119; K132; A140; K141; E143; D144; D146; E147; E149; D150; D151; D152; S153; E154; E155; D156; E157; D160; E169; I170; A173; A181; P182; D186; D189; E193; E196; D197; D199; D200; D201; D204; D205; E208; E209; M211; E212; T214; P215; A216; K217; K219; K220; V224; K228; D242; E243; D244; D246; E271; P277; G278; K279; K281; K282; M284; A285; K286; K288; A289; E292; K294; K295; Q296; V298; E299; T301; E302; P303; T304; T305; A306; N308; F310; G312; N313; L314; F316; R342; T346; K348; F349; Y351; K377; E379; K380; P381; K382; G383; K384; D385; K387; K388; D391; K398; N399; L400; P401; Y402; K403; V422; K424; D425; K427; K429; G430; I431; Y433; Q450; G451; E453; G456; R457; S458; I459; S460; L461; Y462; G465; E466; Q469; Q471; D472; Y473; R474; G475; G476; K477; N478; T480; W481; S482; S485; T487; V489; S491; N492; L493; S494; Y495; S496; F511; K513; P515; K523; G524; Y525; F527; E529; K545; E547; E549; G550; R551; A552; R554; E556; L557; Q558; G559; P560; R561; G562; S563; P564; N565; R567; K577; D643; G649; E650; G651; G652; F653; G654; G655; R656; G658; G659; R660; F663; R670; G677; G678; R681; F690; R691; R694; P702; Q703; G704; K705; K706; F709; E710	0.380282	8215.37	13126	0.384951	18.2532	6.35918	-40.1327	-129.049	0.268163
P11308	P22087	K6; L9; S10; V11; V12; S13; E14; D15; Q16; S17; L18; F19; E20; C21; A22; Y23; G24; T25; P26; H27; L28; A29; T31; E32; M33; T34; S36; S37; S38; D40; Y41; Q43; T44; S45; M47; S48; P49; R50; V51; Q53; Q54; D55; W56; L57; S58; P60; P61; A62; R63; V64; T65; I66; K67; M68; E69; C70; N71; N76; S78; R79; N80; S81; D83; E84; C85; S86; V87; A88; K89; G90; G91; V94; G95; S96; P97; V100; G101; N103; Y104; G105; S106; Y107; E109; E110; M113; P115; P116; N117; M118; T119; T120; R123; R124; V125; V127; A129; W145; E149; Y150; Y183; D186; I187; S190; H191; H193; Y194; L195; E197; T198; P199; L200; L203; T204; S205; V208; D209; A211; L212; N214; S215; P216; L218; M219; R222; N223; G225; A228; F229; I230; F231; N233; R302; H393; Q400; Y409; Y411; P412; D414; Y417; M418; S420; Y421; H422; A423; H424; M428; N429; V431; P433; H434; P435; L438; P439; V440; T441; S442; S443; S444; F445; F446; A448; N450; P451; Y452; W453; N454; S455; Y461; P462; N463; T464; R465; L466; P467; T468; S469; M471; P472; S473; H474; L475; G476; T477; Y478; Y479	0.386221	8121.28	13775.3	0.370892	M1; K2; P3; G4; F5; S6; P7; R8; G9; G10; G11; F12; G13; G14; R15; G16; F18; G19; D20; R21; R24; R27; G28; G29; F30; G31; G32; R34; G35; R36; G37; G38; G39; F40; R41; G42; R43; G44; G60; G61; G62; G63; F64; H65; S66; R70; R72; G73; R74; G75; G76; K77; R78; G79; N80; Q81; G83; K84; N85; V86; M87; V88; E89; P90; H91; R92; I98; R100; E103; D104; A105; L106; K109; N110; L111; V112; P113; G114; E115; Y118; G119; K121; R122; V123; S124; I125; S126; E127; D129; D130; K131; I132; E133; A136; W137; N138; P139; F140; R141; K143; A146; I148; L149; G150; G151; D153; Y165; L166; G167; A168; A169; S170; G171; T172; T173; V174; P183; D184; G185; L186; Y188; V190; E191; F192; S193; H194; R195; S196; G197; R198; D199; I201; N202; A204; K205; K206; R207; T208; N209; I210; I211; P212; V213; I214; E215; D216; A217; R218; H219; P220; H221; K222; Y223; R224; M225; L226; I227; A228; M229; D236; V237; A238; Q239; P240; D241; R244; I245; A247; L248; H251; T252; F253; L254; N256; S263; K265; N267; C268; I269; D270; S271; S274; E276; A277; F279; A280; S281; V283; K284; K285; Q287; E289; N290; P293; Q294; E295; Q296; L297; T298; L299; E300; P301; Y302; E303; H306; R314; P315; P316; P317	0.65109	7472.37	12190	0.380035	7.18241	1.7956	-78.1977	-108.272	0.015584
P11308	P22626	S17; L18; F19; E20; C21; A22; Y23; G24; T25; H27; L28; A29; T31; E32; M33; A35; S36; S37; S38; S39; D40; Q43; T44; M47; I66; K67; M68; E69; T99; V100; G101; M102; N103; Y104; S106; S190; H193; Y194; E197; T198; P199; L200; P201; K210; N214; A221; R222; N223; T224; A228; F229; I230; F231; P232; N233; T234; S235; V236; Y237; P238; E239; A240; T241; Q242; R243; I244; T245; T246; R247; P248; D249; L250; P251; K271; A272; A273; Q274; P275; S276; P277; S278; T279; V280; P281; K282; T283; Q286; P288; Q289; L290; D291; P292; Y293; Q294; I295; G297; T299; S300; L303; L318; S324; S325; W332; E333; G334; T335; N336; G337; E338; N376; T379; K389; F390; D391; F392; H393; A396; L415; P416; Y417; M418; Y421; H422; A423; M428; N429; F430; F445; F446; A447; A448; P449; N450; P451; Y452; W453; N454; S455; P456; T457; G458; I460; L466; P467; T468; S469; H470; M471; S473; Y478	0.313152	5369.33	8540.71	0.386004	E11; R15; E18; K22; F24; F30; D49; V51; M53; R54; D55; P56; A57; S58; R60; R62; F64; F66; T68; R89; R99; K104; F115; G117; G118; I119; K120; E121; D122; T145; D146; R147; Q148; S149; K151; K152; R153; G154; F155; K173; Y174; H175; T176; N178; G179; H180; N181; A182; E183; R185; R190; Q194; S199; R200; S201; G202; R203; G205; N206; F207; G208; F209; G210; D211; S212; R213; G214; G215; G216; G217; N218; F219; G220; P221; G222; P223; G224; S225; N226; F227; R228; G229; G230; S231; D232; G233; Y234; G235; S236; G237; R238; D242; Y244; G246; Y247; G248; G249; G250; P251; G252; P260; G261; Y262; G263; G264; G265; R266; G267; Y269; Y276; Y290; G293; N294; Y295; G298; N299; Y300; N301; D302; F303; G304; N305; Y306; N307; Q308; Q309; P310; P315; M316; K317; N320; F321; G328; G329; P330; Y331; G333; G334; N335; Y336; G337; P338; G339; G340; S341; G342; G343; S344; G345; G346; Y347; G348; G349; R350; S351; R352; Y353	0.444759	5444.47	7872.34	0.408842	11.6518	0.739796	-36.6121	-66.0747	0.052192
P11308	P23246	M1; A2; S3; V11; E14; F19; E20; C21; A22; Y23; G24; T25; P26; K30; M33; T34; S37; S38; D40; Y41; Q43; T44; S45; K46; M47; S48; P49; R50; V51; P52; D55; W56; S58; Q59; P60; P61; A62; R63; V64; T65; I66; K67; M68; E69; C70; N71; P72; S73; Q74; V75; N76; G77; S78; R79; N80; S81; D83; E84; C85; V87; A88; D130; T132; L133; K166; C169; K170; M171; T172; K173; D174; D175; Q177; D186; L189; S190; L192; H193; R196; E197; P199; N214; L218; F231; P232; N233; T234; S235; Y237; P255; R257; S258; A259; W260; T261; G262; H263; P266; T267; P268; Q269; S278; T279; P281; T299; R302; L303; A304; N305; S308; Q310; I311; Q312; L313; W314; Q315; N336; E338; P344; D345; W351; K355; K357; N359; M360; N361; Y362; D363; K364; L365; S366; R367; A368; R370; Y371; Y372; Y373; D374; K375; N376; I377; T379; K380; H382; G383; K384; R385; Y386; Y388; K389; D391; H393; G394; A396; Q397; A398; L399; Q400; P401; H402; P403; P404; E405; S406; S407; L408; Y409; K410; Y411; P412; D414; L415; Y417; M418; S420; Y421; H422; A423; H424; K427; M428; N429; F430; V431; A432; P433; P435; L438; P439; V440; T441; S442; S444; F445; F446; A447; A448; P449; N450; P451; Y452; W453; N454; L466; P467; T468; S469; H470; M471; P472; S473; H474; L475; G476; T477; Y478; Y479	0.453027	7651.28	11623.3	0.396963	M1; S2; R3; D4; R5; R7; S8; G11; G12; G14; G15; F16; R18; R19; G20; G21; G22; R25; L28; R32; M38; Q42; N43; R44; G45; P46; M47; G48; P49; G50; P51; G52; Q53; S54; G55; P56; K57; P58; P59; I60; P61; P62; P63; P64; P65; H66; Q67; Q68; Q69; Q70; Q71; P72; P73; Q75; P82; P83; P84; H85; Q86; P87; P88; P89; A156; V157; T158; S159; A160; P161; P162; G163; A164; P165; P166; P167; T168; P169; P170; S171; G173; V174; P175; T176; T177; P178; P179; Q180; A181; G182; G183; P184; P185; P186; P187; P188; A189; A190; V191; P192; G193; P194; G195; P196; G197; P198; K199; Q200; P202; G203; P204; G205; G206; P207; K208; G209; G210; K211; M212; P213; K217; P218; G219; G220; Y381; S383; E385; L535; L539; Q543; L546; R547; E550; H553; N554; M557; R560; K561; M563; Q564; L565; Q567; E568; R571; R572; R574; E575; M578; M579; Q582; T652; G655; S656; M658; G659; M662; R663; E665; R666; F667; G668; Q669; G670; G671; A672; G673; P674; Q678; G679; P680; R681; G682; M683; G684; P685; G686; P688; A689; Y691; G692; R693; G694; R695; E696; E697; Y698; E699; G700; P701; N702; K703; K704; P705; R706; F707	0.272984	8665.11	13218.1	0.395971	11.277	2.32895	-66.7308	-114.651	0.267392
P11308	P31942	M1; T4; I5; E7; A8; L9; V11; V12; D15; Q16; L18; F19; E20; C21; A22; Y23; G24; P26; H27; L28; A29; K30; T31; E32; M33; T34; A35; S36; S37; S38; S39; D40; Y41; G42; Q43; T44; S45; K46; M47; S48; P49; R50; V51; P52; Q53; Q54; D55; W56; L57; S58; Q59; P60; P61; A62; R63; V64; T65; I66; K67; M68; E69; C70; N71; S73; Q74; V75; N76; G77; R79; N80; P82; E84; C85; A88; K89; G91; K92; M93; S96; P97; T99; V100; M102; N103; Y104; G105; S106; Y107; M108; E110; K111; M113; P114; P115; N117; M118; T120; Y194; E197; T198; L200; V208; D209; A211; L212; Q213; N214; S215; P216; R217; L218; M219; H220; A221; R222; A227; A228; F229; N233; P238; E239; A240; T241; Q242; R243; I244; T245; T246; R247; P248; L250; P251; Y252; R256; R257; W260; T267; P268; Q269; K271; A272; A273; Q274; P275; S276; P277; T279; V280; K282; R287; Y293; Q294; P298; T299; S301; R302; L303; A304; N305; P306; Q310; I311; Q312; L313; W314; Q315; E319; S322; D323; S324; W351; K355; K357; M360; A368; Y371; Y372; K375; N376; I377; T379; D391; F392; H393; G394; A396; Q397; A398; L399; Q400; P401; H402; P404; E405; S407; L408; K410; Y411; P412; D414; Y417; M418; Y421; H422; A423; P425; Q426; K427; M428; N429; F430; V431; A432; P433; H434; P435; P436; A437; P439; V440; S444; F445; F446; A447; A448; P449; N450; P451; Y452; N454; S455; G459; I460; Y461; N463; L475; Y478; Y479	0.496868	6867.48	11300.4	0.378001	M1; D2; W3; V4; M5; K6; H7; N8; G9; P10; N11; D12; S14; D15; G16; R19; K29; E40; I41; V42; P43; N44; G45; I46; T47; L48; T49; M50; D51; Y52; Q53; G54; R55; T57; F61; Q63; F64; A65; S66; S92; R93; S94; E95; I96; K97; G98; F99; Y100; D101; P102; P103; R104; L106; L107; Q109; R110; P111; G112; P113; Y114; D115; R116; P117; I118; G119; R121; Y124; Y125; G126; A127; G128; S131; M132; Y133; R135; M136; G139; D141; G142; Y143; D144; G145; Y147; G149; D151; Y153; N158; Y159; Y161; G162; N163; G165; F166; D168; R169; M170; R171; D172; G173; R174; M176; G177; G178; H179; Y181; S189; G190; F191; H192; G193; H198; R200; T207; E208; N209; A212; N213; S216; P217; L218; N219; P220; I221; R222; V223; H224; I225; D226; I227; G228; A229; G231; T234; E236; E240; V242; H244; D246; M251; E264; L265; F266; L267; N268; S269; T270; P271; G272; G273; S275; G276; M277; G278; S280; G281; M282; G283; Y285; G286; R287; D288; G289; M290; D291; N292; Q293; G294; G295; Y296; G297; S298; V299; G300; M302; G303; M304; G305; N306; N307; Y308; S309; G310; G311; Y312; G313; T314; D316; G317; L318; G319; G320; Y321; G322; R323; G324; G325; G326; G327; S328; G329; G330; Y331; Y332; G333; Q334; G335; G336; M337; S338; G339; G340; G341; W342; R343; G344; M345; Y346	0.627168	8757.62	11515.7	0.431977	19.3279	2.81598	-59.3852	-134.62	0.43879
P11308	P31943	M1; A2; T4; I5; A8; V11; E14; D15; C21; P26; K30; T31; E32; T34; A35; S36; S38; S39; D40; Y41; G42; Q43; T44; S45; K46; M47; S48; P49; R50; V51; P52; Q53; Q54; D55; W56; L57; Q59; P60; P61; V64; T65; I66; E69; N71; P72; S73; Q74; N80; S81; P82; E84; V87; A88; K92; D98; T99; M118; T119; T120; N121; E122; R123; K148; E149; G151; L152; P153; P181; Y183; S205; D206; S215; M219; H220; R222; N223; T241; I244; T245; Q310; Q312; L313; W314; W351; K355; K357; N359; M360; N361; Y362; D363; K364; S366; R367; A368; R370; Y371; Y372; Y373; D374; K375; N376; I377; T379; K380; V381; H382; G383; K384; R385; Y386; Y388; K389; D391; H402; P404; E405; S406; S407; L408; Y409; K410; S413; D414; L415; P416; Y417; G419; S420; Y421; H422; A423; H424; P425; Q426; K427; M428; N429; F430; V431; A432; P433; H434; P435; A437; L438; P439; V440; T441; S442; S444; F445; F446; G458; G459; I460; Y461; P462; N463; T464	0.334029	5514.61	7642.11	0.419148	W20; T48; R49; E50; G51; R52; T100; D106; T107; A108; D110; G111; F112; R114; R116; G117; L118; P119; F120; V145; D146; F147; Q148; R150; S151; T152; G153; E154; Q162; A165; E166; L169; K170; H172; K173; R175; H178; R179; Y180; E182; I183; F184; K185; S186; S187; E190; T193; H194; Y195; P197; R199; K200; M202; A203; Q205; G208; P209; Y210; D211; R212; P213; G214; I222; G223; R224; G225; F228; E229; M231; G234; A235; Y236; G237; G238; D244; D245; G248; D251; G252; Y253; G254; F255; G256; S257; R259; F260; G261; R262; D263; L264; N265; Y266; C267; F268; S269; D278; S281; T282; Q284; S285; T286; T287; G288; H289; R316; A336; T337; H338; E339; V342; M345; D348; K349; E358; L359; F360; L361; N362; S363; T364; A365; G366; A367; S368; G369; E373; H374; R375; Y376; V377; E378; L379; F380; L381; N382; S383; T384; A385; G386; A387; S388; G389; S394; Q395; M396; M397; G398; G399; M400; G401; L402; S403; N404; Q405; S406; S407; Y408; P411; S413; Q414; Q415; S417; G418; G419; Y420; G422; S429; G432; Y433; Q435; V436; Q438	0.383073	5354.74	7790.53	0.407351	20.0564	5.3361	-35.3195	-94.5089	0.200602
P11308	P35712	M1; A2; S3; T4; I5; K6; E7; A8; L9; V11; V12; S13; D15; Q16; F19; E20; A22; Y23; G24; T25; H27; L28; E32; Y41; M47; R50; P52; Q53; Q59; A62; R63; T65; I66; M68; E69; E84; C85; P97; D98; T99; V100; G101; M102; N103; Y104; G105; S106; M108; E109; E110; K111; H112; M113; P114; P115; P116; N117; M118; T119; T120; E122; R123; R124; V125; I126; V127; P128; A129; L133; W134; W142; W145; K148; E149; Y150; G151; P153; K173; Q177; S182; Y183; D186; I187; L189; S190; H191; H193; Y194; L195; E197; T198; P199; L200; P201; H202; L203; T204; S205; D207; V208; D209; K210; A211; L212; Q213; N214; S215; P216; R217; L218; M219; H220; R222; N223; F231; Y237; R243; I244; T245; T246; R247; P248; D249; L250; P251; R257; W260; G262; H263; G264; H265; P266; T267; Q269; K271; Q274; P275; P277; S278; T279; P281; K282; T283; E284; D285; Q286; R287; P288; Q289; L290; D291; P292; Y293; Q294; I295; L296; P298; T299; P306; E319; L320; S324; S327; T331; W332; E333; G334; T335; N336; G337; R354; S356; P403; P404; E405; S407; L408; Y409; K410; Y411; P412; S413; L415; P416; Y417; M418; G419; H422; P425; Q426; K427; F430; V431; A432; P433; H434; P435; P436; L438; P439; V440; S442; S443; S444; F445; F446; A447; A448; P451; Y452; W453; N454; S455; P456; T457; G458; G459; I460; Y461; P462; N463; T464	0.463466	7106.25	10102.9	0.412934	R123; Q240; Q243; L244; Q247; Q248; I251; N252; L254; Q255; Q256; I258; Q259; L267; I269; P270; I271; P273; H274; Q276; R277; L279; P292; G294; I295; T296; Y297; K298; P299; G300; D301; N302; Y303; P304; V305; Q306; F307; I308; S310; T311; M312; A314; A315; P322; V330; S331; H332; Q334; I335; N336; Q337; R338; L339; K340; G341; L342; S343; D344; F346; G347; R348; N349; L350; D351; T352; F353; E354; H355; G356; G357; G358; H359; S360; Y361; K364; E367; Q368; Y370; A371; L374; A375; M377; Q378; P381; G382; M385; T388; P389; R408; G409; T410; V413; T414; V416; K417; D418; A420; A421; A422; Q423; P424; L425; N426; L427; S428; S429; R430; P431; K432; T433; A434; E435; P436; V437; K438; S439; Q445; N446; P449; N457; P459; N460; K461; S463; I464; G470; L478; D479; L481; S482; L484; N485; S486; A488; L489; F490; G491; V496; S536; R538; T554; G555; K556; S557; N558; E559; D560; K562; L563; G564; P565; D575; A576; E577; G578; C594; W595; P596; T597; G598; G599; T601; V602; A603; E604; K695; T697; I699; V700; D701; G702; K703; K704; L705; R706; G708; E709; Y710; Q712; L713; M714; R715; S716; R717; Q719; E720; M721; Q723; F724; T737; V741; P744; G745; T748; M749; T751; T752; T753; P756; Q757; S766; A767; S768; P769; Y807	0.247585	7075.62	9973.69	0.415009	18.1922	2.39743	-78.1805	-141.786	0.009593
P11308	P43243	M1; A2; S3; T4; I5; K6; E7; A8; L9; S10; V12; S13; E14; Q16; S17; L18; F19; E20; A22; Y23; G24; T25; P26; L28; A29; K30; T31; E32; M33; T34; A35; S36; S37; S38; S39; D40; Y41; G42; T44; S45; M47; S48; P49; R50; V51; P52; Q53; Q54; D55; W56; L57; S58; Q59; R63; V64; T65; K67; M68; E69; C70; N71; P72; N80; S81; P82; D83; E84; C85; S86; V87; K89; G90; G91; M93; G105; S106; M108; E109; K111; H112; M113; P114; P115; P116; N117; M118; T119; E122; R123; D130; T132; L133; E144; W145; V147; K148; E149; Y150; G151; L152; P153; D154; K166; K173; D174; Q177; P181; S182; Y183; N184; D186; I187; S190; H191; H193; Y194; R196; T198; P201; H202; L212; Q213; R217; H220; A221; R222; N223; T224; G225; G226; F229; I230; F231; P232; N233; T234; S235; P238; T261; G262; H263; G264; H265; P266; T267; Q269; S270; K271; A272; A273; Q274; P275; S276; P277; S278; T279; V280; K282; A304; N305; P306; S308; Q310; I311; Q312; E319; W351; G352; E353; R354; K355; S356; K357; P358; M360; D363; K364; R367; A368; R370; Y371; Y373; D374; K375; N376; M378; T379; K380; H382; K389; D391; H393; G394; Q397; A398; L399; P401; H402; P403; P404; E405; Y409; Y411; P412; S413; L415; P416; Y417; M418; G419; S420; Y421; H422; H424; P425; Q426; K427; M428; N429; F430; V431; A432; P433; H434; P435; P436; A437; L438; P439; V440; T441; S443; S444; F445; F446; A447; A448; P449; P451; Y452; W453; S455; P456; G459; I460; Y461; T464; R465; L466; P467; T468; S469; H470; M471; P472; S473; H474; L475; G476; T477; Y478; Y479	0.546973	10040.1	12749.8	0.44055	H17; R19; Q34; S35; L36; S37; M38; S41; L42; R44; M45; Q47; G48; A50; R51; L52; S54; L55; M56; N57; L58; G59; M60; S61; S62; S63; L64; N65; Q66; Q67; G68; A69; H70; S71; A72; L73; S74; S77; T78; S79; S80; H81; N82; L83; Q84; F87; N88; G90; S91; G93; P94; L95; P96; L97; S98; Q100; R102; A105; D106; S109; L112; S118; A119; R120; D123; E124; R127; Y128; P129; D131; K132; E136; N137; Q140; I141; Q144; R148; E151; E152; T155; Y158; D161; G162; R163; S164; T166; R167; P169; Y171; R172; V173; P174; R175; W178; E179; R182; R185; R186; F189; D190; G193; P194; S195; L196; P198; L200; D201; Y202; D203; H204; G205; R207; S208; Q209; E210; S211; G212; Y214; D215; Y219; R223; R231; D232; D233; F235; F246; D247; Y250; E251; M253; G254; R255; S264; L265; F266; E267; K268; N277; K287; P290; L292; S294; I295; C296; D297; P299; H301; R317; R318; L321; L322; E324; I325; F343; M344; L345; Q346; T349; N350; P351; A352; P353; G354; I355; L356; G357; P358; P359; P360; P361; S362; F363; H364; L365; G366; G367; P368; A369; V370; G371; P372; R373; G374; G377; A378; N380; G381; N382; Q384; G385; P386; H388; M389; G392; R393; T396; S397; D404; F405; Q406; R407; G408; I434; N435; Q448; V451; D452; Y454; T455; P458; L460; G463; K464; P465; V466; R467; V468; H469; L470; Q472; K473; K475; M531; K532; R578; G614; K617; T618; K625; E628; E670; S671; S673; S674; G676; D680; L681; L684; G685; A688; S696; D697; K698; A699; K701; K702; S705; A710; K711; L714; K715; V717; D718; E721; E722; Q725; E732; N733; I796; P797; K798; T799; G800; F801; Y802; K804; C806; S807; L808; F809; T811; E813; N818; T819; H820; P825; K829	0.327037	9682.87	13529.4	0.417144	12.1685	4.25899	-88.1045	-157.015	0.094542
P11308	P51948	M1; G24; H27; L28; K30; T31; T34; A35; S37; S38; S39; G42; Q43; S45; K46; M47; P49; R50; V51; P52; D55; W56; S58; P60; P61; R63; V64; T65; K67; M68; N71; P72; D83; A228; F229; K271; A272; P275; S276; P277; S278; V280; P281; K282; E284; D285; Q286; Q289; P306; G307; S308; F316; L320; S324; S325; S328; C329; D343; P344; D345; E346; R349; R350; E353; R354; S356; K357; P358; N361; Y362; D363; S366; R367; R370; Y371; Y373; D374; K375; N376; T379; K380; H382; G383; K384; R385; Y386; Y388; P404; E405; L408; Y409; K410; Y411; P412; S413; D414; P416; Y417; G419; S420; H422; A423; H424; P425; Q426; K427; M428; N429; F430; V431; A432; P433; H434; P435; P436; A437; L438; P439; V440; T441; S442; S443; S444; F445; F446; A447; A448; P449; N450; P451; Y452; N454; S455; P456; T457; G458; G459; I460; Y461; P462; N463; T464; R465; L466; P467; T468; S469; H470; L475; G476; T477; Y478; Y479	0.319415	5308.31	9215.34	0.365494	M1; D2; F63; D65; T67; V68; E71; V72; R75; K76; L79; K80; N83; K84; R85; E86; E87; F89; P90; S91; L92; R93; Y95; N96; D97; L99; E100; E101; V102; E103; E104; V106; F107; N108; T110; N111; V113; D114; L140; E143; Q144; E146; L147; E148; A150; L151; V153; E154; R155; E157; N158; Q160; R161; R162; L163; F164; I165; K167; E168; E169; Q170; L171; Q172; I174; K176; T206; E209; M210; E213; K214; P215; K216; P217; V218; K219; P220; V221; F223; S224; T225; G226; I227; K228; M229; Q231; H232; I233; L235; A236; P237; H239; K240; E242; E243; A244; Y246; E247; Y248; Q249; P250; L251; Q252; I253; E254; T255; Y256; E262; L263; E264; H274; V275; R276; S279; P280; Q281; D282; L283; A284; G285; G286; Y287; T288; S290; L291; A292; C293; H294; R295; A296; D299; A300; S302; G303; L304; W306; P308; S309	0.443366	5669.86	10411.2	0.35258	7.10501	5.10103	-42.464	-70.1988	0.339614
P11308	P52597	M1; A2; T4; K6; E14; D15; Q16; S17; L18; F19; E20; C21; A22; G24; T25; P26; L28; A29; T31; E32; M33; T34; A35; T44; S45; K46; M47; Q53; W56; L57; S58; Q59; P60; P61; R63; V64; T65; I66; K67; M68; E69; C70; N71; P72; Q74; V75; N76; G77; S78; R79; N80; S81; P82; D83; E84; C85; S86; V87; K89; G90; G91; K92; M93; V94; G95; P97; T99; M102; Y104; E110; M113; P114; P115; P116; N117; M118; C169; K170; M171; T172; K173; D174; D186; L189; S190; H193; Y194; R196; E197; T198; P199; L200; P201; H202; L203; T204; S205; D206; V208; D209; L212; Q213; P216; R217; L218; M219; H220; A221; R222; N223; T224; G225; G226; A227; A228; F229; I230; F231; P232; N233; T234; S235; Y237; R243; P298; T299; R302; L303; A304; N305; P306; G309; Q310; Q312; Q315; A398; L399; Q400; P401; H402; P403; P404; E405; S406; L408; Y409; K410; Y411; P412; L415; P416; M418; G419; H422; A423; F430; V431; A432; P433; H434; P435; P436; A437; L438; P439; V440; T441; S442; S443; S444; F445; A447; A448; N450; P451; S469; H470; M471; P472; S473; H474; L475; G476; T477; Y478; Y479	0.388309	7377.63	10701.8	0.408068	G4; P5; G8; E9; K14; R16; W20; T48; R49; E50; R52; S54; E64; L71; K72; D74; R75; E84; V85; F86; K87; S88; H89; T91; E92; D94; W95; V96; D106; K124; E125; V128; Q129; L134; E135; I136; V137; P138; N139; G140; I141; T142; L143; P144; V145; D146; P147; G149; I151; T152; R192; S193; Y194; S195; D196; P197; P198; L199; K200; F201; M202; S203; V204; Q205; P207; G208; P209; Y210; D211; R212; P213; G214; T215; A216; R217; R218; Y219; I220; V223; K224; Q225; G227; L228; E229; M231; R232; A235; Y236; G239; Y240; G241; Y243; E244; E245; Y246; S247; G248; L249; S250; Y253; G254; F255; T256; T257; D258; L259; F260; R262; Y266; L268; S269; G270; M271; Y272; D273; H274; R275; S279; E280; V283; Q284; S285; T286; T287; H289; C290; R294; T301; E302; N303; Y306; N313; P314; V315; R316; V317; H318; I319; D332; E334; A336; T337; H338; E339; E340; V342; M345; L359; F360; L361; N362; S363; T364; T365; G366; A367; S368; N369; G370; Y372; S373; S374; Q375; V376; M377; Q378; G379; M380; G381; V382; S383; A384; Q386; A387; T388; S390; E393; Q395; S396; V397; G399; C400; Y401; G402; A403; G404; Y405; S406; G407; Q408; N409; S410; M411; G412; G413; Y414; D415	0.474699	7313.55	10964.2	0.400134	8.84884	1.63363	-91.924	-125.251	0.002163
P11308	P56693	M1; A2; T4; I5; K6; A8; Q16; L18; C21; A22; T25; P26; A29; A35; S36; S39; D40; G42; Q43; T44; S45; K46; M47; S48; P49; R50; V51; P52; Q53; Q54; D55; W56; L57; S58; Q59; P60; P61; A62; R63; V64; T65; I66; K67; C70; N71; P72; S73; Q74; V75; S78; R79; S81; P82; D83; C85; S86; V87; K89; G90; G91; K92; M93; Y107; E110; H112; M113; P114; P116; R124; V125; I126; V127; P128; A129; D130; P131; T132; L133; W134; W142; W145; Y150; G151; K173; Y183; D186; I187; L189; S190; H191; H193; Y194; L195; R196; E197; T198; P199; L200; P201; H202; L203; T204; S205; D206; D207; V208; D209; K210; A211; L212; Q213; N214; S215; P216; M219; H220; R222; N223; G226; A228; N233; T234; S235; V236; Y237; P238; E239; A240; T241; Q242; I244; T245; T246; R247; P248; D249; L250; P251; Y252; H265; Q269; A272; A273; P275; S276; P277; S278; T279; V280; P281; K282; T283; D285; Q289; Y293; S301; G309; F316; E319; L320; L321; D323; S324; S325; N326; S327; S328; C329; T331; E333; T335; N336; E338; K340; M341; T342; D343; P344; D345; E346; R349; R350; G352; E353; R354; K355; S356; P358; M360; N361; G383; K384; R385; Y386; A387; K389; Y417; V431; H434; P435; P436; A437; L438; P439; W453; P456; T457; G458; G459; I460; P462; L466; H470; M471; S473; H474; L475; G476; Y478; Y479	0.45929	6791.88	9218.52	0.424217	V15; C22; P25; A28; P29; G38; G39; S40; G41; L42; R43; P46; E50; L51; G52; K53; V54; K55; K56; E57; Q58; Q59; D60; E62; D66; K67; R93; V94; N95; G96; A97; S98; K99; S100; K101; P102; H103; V104; K105; R106; N109; R120; A123; D124; P127; H128; H168; D170; Y171; K172; Y173; Q174; P175; R176; R178; K179; G181; K182; A183; A184; Q185; G186; E187; A188; E189; C190; P191; G192; G193; E194; A195; E196; Q197; G198; G199; T200; A201; A202; I203; Q204; H206; R215; G220; S221; M223; D225; N227; H230; P231; S232; G233; Q234; S235; H236; G237; P241; P245; T247; E248; L249; Q250; R258; D259; M263; G264; G267; K268; H270; I271; D272; F273; G274; N275; D277; I278; G279; E280; I281; H283; E284; M286; S287; N288; E290; T291; F292; D293; V294; E296; L297; D298; Q299; Y300; L301; P302; P303; N304; P307; G308; V310; S311; S312; Y313; S314; A315; G317; Y318; L320; S322; A323; L324; A325; V326; A327; S328; G329; H330; S331; A332; W333; I334; S335; K336; P337; P338; V340; L342; T344; V345; P348; G349; V350; A352; K353; A354; Q355; V356; K357; T358; E359; T360; G362; P363; Q364; G365; P366; P367; H368; Y369; T370; D371; Q372; P373; S374; T375; S376; Q377; I378; Y380; L383; H387; S390; Y422; F425; S426; Y427; R433; A438; S440; D441; S443; S449; S451; H454; W455; E456; Q457; P458; V459; Y460; T461; T462; L463; S464; R465; P466	0.484979	7173.41	10093.6	0.41544	26.0646	3.72352	-45.309	-135.797	0.528712
P11308	P60709	V12; S13; E14; D15; Q16; S17; L18; F19; E20; C21; A22; Y23; G24; T25; P26; H27; L28; A29; K30; E32; M33; S36; S39; D40; G42; Q43; T44; S45; P49; R79; P115; N117; M118; V125; V127; P128; A129; W142; W145; H191; Y194; L195; T198; P199; P201; H202; L203; V208; R217; L218; M219; H220; A221; R222; N223; A227; R287; P288; L290; P292; I295; T335; N336; E338; Y373; N376; T379; H382; K389; D391; Y417; S420; Y421; H422; H424; P425; Q426; K427; M428; F430; V431; A432; P433; H434; P435; P436; A437; L438; S443; F445; F446; A447; A448; P449; N450; P451; Y452; W453; H470; P472; S473; H474; L475; G476; T477; Y478; Y479	0.223382	4029.85	6508.26	0.382407	D11; G13; S14; G15; M16; K18; D24; D25; A26; P27; R28; A29; V30; F31; P32; P38; R39; H40; Q41; G42; V43; M44; V45; G46; M47; G48; Q49; K50; D51; D56; E57; Q59; S60; K61; R62; G63; I64; L67; Y69; H87; H88; Y91; N92; E93; L94; R95; A97; E99; E100; Q137; G156; D157; G182; R183; R196; G197; Y198; S199; F200; T202; T203; A204; E205; R206; E207; I208; R210; D211; K213; E214; K215; L216; C217; K238; S239; Y240; E241; L242; P243; D244; G245; Q246; V247; I248; T249; R254; G301; G302; T303; M305; Y306; P307; P333; E334; R335; K336; Y337; I341	0.261333	4139.37	6155.15	0.402094	6.12054	3.18268	-39.7679	-55.7054	0.026499
P11308	Q00839	S10; V11; V12; Q16; S17; L18; F19; E20; C21; A22; Y23; T25; P26; H27; L28; A29; K30; E32; M47; Q53; S58; P60; P61; A62; V64; I66; K67; M68; E69; C70; N71; P72; S73; Q74; V75; N76; G77; S78; R79; N80; S81; P82; E84; C85; M93; V94; G95; S96; P97; D98; T99; V100; M102; N103; Y104; Y107; M108; E109; E110; K111; H112; M113; P114; P115; P116; V127; P128; A129; W134; W142; Y150; G151; P153; T172; K173; D174; Q177; Y183; D186; I187; S190; H191; H193; Y194; L195; T198; P199; P201; L203; T204; S205; D206; D209; K210; L212; Q213; S215; P216; R217; L218; M219; H220; A221; R222; N223; T224; G225; G226; A227; A228; F229; I230; F231; P232; N233; T234; S235; V236; Y237; P238; Q242; T245; T246; R247; D249; Y252; E253; P254; P255; R256; R257; S258; A259; W260; T261; G262; H263; G264; H265; P266; T267; P268; Q269; S270; K271; Q274; P275; S276; P277; S278; T279; V280; P281; K282; T283; E284; D285; R287; L290; I295; L296; P298; T299; R302; N305; G307; S308; G309; Q310; I311; Q312; L313; W314; Q315; E333; G334; T335; N336; E338; W351; K355; K357; R367; A368; R370; Y371; Y372; Y373; D374; K375; N376; I377; T379; K380; V381; H382; K384; K389; D391; F392; H393; A398; L399; Q400; P401; H402; P403; P404; E405; S406; S407; L408; Y409; K410; Y411; P412; S413; D414; L415; P416; Y417; M418; G419; S420; Y421; H422; A423; H424; P425; Q426; K427; M428; N429; F430; V431; A432; P433; H434; P435; P436; A437; L438; P439; V440; T441; S442; S443; S444; F445; F446; A447; A448; P449; N450; P451; Y452; W453; N454; S455; P456; T457; G458; G459; I460; Y461; P462; N463; T464; R465; L466; P467; T468; S469; H470; M471; P472; H474; L475; T477; Y478; Y479	0.586639	9737.77	13392.2	0.421002	M1; S2; S3; S4; P5; V6; N7; V8; L11; E18; E19; K22; R23; R24; L25; S26; E33; R37; Q39; A40; A41; L42; D43; D44; E45; E46; A47; G48; G49; R50; P51; A52; M53; E54; P55; G56; G58; S59; L60; G63; G64; D65; S66; G68; R69; L74; E77; A78; A80; G81; G82; D83; E86; L99; D100; G101; D102; Q103; M104; E105; L106; G107; E108; E109; G111; A112; A113; G114; A115; A116; D117; S118; E122; E123; E124; E125; A126; A127; S128; E129; D130; E131; N132; G133; D134; F138; D147; E150; Q171; Q172; P173; Q176; G178; A179; A180; K181; E182; A183; A184; G185; K186; S187; S188; G189; P190; T191; S192; L193; F194; A195; V196; T197; V198; P201; R204; Q205; K214; A216; G218; G219; G220; G221; P225; A227; P228; A229; G231; D232; G233; E236; Q237; G239; G240; K243; R244; G245; V246; K247; R248; P249; E251; D252; H253; G254; R255; G256; E259; Y260; E263; N264; Y266; S267; R268; A269; K270; S271; P272; Q273; P274; P275; V276; E277; E278; E281; T292; L297; H298; F299; K300; I301; S302; L311; M313; E314; I344; P345; V346; R347; H348; K494; K565; I569; A571; R572; K573; N583; V584; S585; A586; Q589; R590; C594; L595; A597; R601; K635; M636; K637; G638; N639; F640; T641; L642; P643; E644; V645; A646; E647; C648; F649; D650; K659; Q663; L666; E667; K670; E671; S673; K674; K675; L677; P678; P679; E680; K681; K682; Q683; F700; N701; G705; R707; G710; F712; M714; R715; G716; G717; G722; A723; P724; G728; Y730; N731; R732; R733; G734; N735; M736; Q738; R739; G740; G742; G743; G744; G747; G748; Y751; P752; Y753; P754; R755; P757; P760; G761; R768; G769; Y771; N772; R773; G774; M776; P777; N778; R779; G780; N781; Y782; N783; Q784; F786; R787; G788; R789; G790; N791; N792; R793; G794; Y795; K796; N797; Q798; S799; Q800; G801; Y802; N803; Q804; W805; Q806; Q807; G808; Q809; W811; G812; Q813; K814; P815; W816; S817; Y820; H821; Y824; Y825	0.380606	10080.2	14154.7	0.415937	17.8626	4.33949	-57.2658	-151.858	0.261605
P11308	Q05639	M1; A2; S3; T4; I5; K6; A8; L9; S10; V11; V12; S13; E14; D15; Q16; Y23; H27; L28; K30; T31; E32; M33; T34; A35; S36; S37; S38; S39; G42; K46; S106; E109; E110; M113; P114; P115; P116; N117; M118; D130; T132; K148; E149; Y150; G151; L152; C169; K170; M171; T172; K173; D174; Q177; S182; Y183; D186; I187; L189; S190; H191; H193; Y194; L195; R196; E197; T198; P199; A221; R222; G225; G226; A227; A228; F229; N233; S235; P277; S278; T279; P281; R370; Y371; Y373; D374; N376; T379; K380; V381; H382; P401; H402; P403; P404; E405; A423; H424; P425; Q426; K427; P433; V440; N450; P451; Y452; W453; N454; S455; P456; T457; G458; G459; P462; R465; L466; T468; S469; M471; P472; S473; H474; L475; G476; T477; Y478; Y479	0.26096	4378.11	7322.25	0.374186	T6; H7; N9; H15; V16; D17; K20; R37; F42; E45; A46; E48; M49; G50; S53; F54; D61; K62; K64; A65; E66; R67; E68; R69; G70; I71; T72; I73; D74; I75; W78; T88; I90; P93; G94; H95; R96; D97; I99; K100; N101; T104; G105; T106; S107; Q108; A109; D110; N130; Q132; H136; P238; T239; R240; P241; Q251; D252; V253; Y254; K255; I256; G257; G258; I259; V262; V264; G265; R266; E268; T269; P282; S291; E293; M294; H295; H296; P304; G305; N307; V308; G309; N311; V317; K318; I320; R321; R322; G323; N324; N348; H349; P350; S358; P359; V360; D362; H364; T365; A366; H367; I368; A369; R382; S396; K408; P409; M410; C411; P419; P420; R423; A425; R427; D428; M429; R430; Q431; T432	0.25486	4537.13	7549.21	0.375393	8.07605	2.01901	-34.1817	-53.5155	0.071594
P11308	Q06265	M1; A2; S3; I5; K6; L9; V12; S13; E14; D15; Q16; S17; L18; E20; C21; G24; T25; H27; L28; M33; S36; S37; S38; S39; D40; Y41; G42; T44; K46; M47; S48; P49; R50; V51; P52; Q53; V64; I66; K67; M68; E69; N71; P72; S73; Q74; V75; N76; G77; R79; N80; S81; P82; D83; E84; V87; A88; K89; K92; M93; V94; G95; D98; T99; G101; M102; N103; Y104; K111; W145; E149; Y150; K173; D186; I187; L189; S190; H191; H193; Y194; L212; Q213; N214; P216; R217; L218; M219; A221; T224; G225; G226; A227; A228; F229; I230; P232; R247; P248; Y252; E253; P254; P255; H265; P266; T267; P268; Q269; S270; K271; A272; A273; Q274; P275; S276; P277; S278; T279; V280; K282; T283; R287; P288; Q289; L290; Q294; I295; L296; P298; T299; S301; R302; L303; A304; P306; T335; N336; N376; T379; K389; F390; D391; F392; H393; G394; A396; Q397; P401; P403; P404; E405; S406; Y409; K410; M418; P435; P436; P456; T457; G458; G459; I460; Y461; P462; R465; L466; P467; S469; H470; M471; P472; S473; H474; L475; T477; Y478; Y479	0.365344	6275.83	9611.14	0.39503	M1; K2; E3; T4; P5; L6; S7; N8; C9; E10; R11; R12; F13; L14; L15; R16; A17; E19; E20; K21; K22; R23; L24; D25; G26; R27; Q28; T29; Y30; D31; Y32; R33; N34; I35; R36; S38; G40; T41; D42; Y43; C45; I47; E49; G51; K52; R54; L56; Q58; V59; S60; C61; E62; F77; N79; L80; E81; S83; Q84; M85; A86; A87; P88; A89; F90; P92; G93; R94; Q95; S96; D97; L98; L99; K101; L102; N103; W130; R133; D135; H137; L139; N140; H141; D142; I145; F160; R161; P163; L174; Y175; T176; P177; P182; F199; Q200; Q201; T203; Y204; N210; E211; R212; E214; R215; V216; M217; D218; G219; L220; S237; G238; G239; I253; V256; K257; E260; I261; E263; L264; K267; R276; F282; G283; F284; A285; I288; A289; Q291; F296; K297; M298; E299; A301; T305; V308; E309; A312; E313; I316; A317; E324; T328; P329; V330; L331; W332; T333; P334; G335; T336; E398; M399; I400; L402; P404; P408; K409; K410; I411; R412; T413; Q414; T415; T416; S417; A418; K419; Q420; K434; A437; A438	0.384966	6277.41	9321.67	0.402422	9.87793	2.2305	-47.256	-79.995	0.081549
P11308	Q06587	M1; A2; S3; T4; I5; K6; E7; A8; L9; S10; V11; V12; S13; E14; D15; Q16; S17; L18; F19; E20; C21; A22; Y23; G24; P26; H27; L28; A29; K30; T31; E32; M33; T34; A35; S36; S37; S38; S39; D40; Y41; G42; Q43; T44; S45; K46; S48; P49; R50; V51; Q53; Q54; L57; S58; P60; P61; A62; T65; M68; E69; C70; N71; P72; S73; Q74; V75; G77; R79; C85; S86; V87; K92; M93; V94; P97; D98; T99; V100; G101; M102; Y104; S106; Y107; M108; E109; E110; K111; H112; M113; P114; P115; P116; N117; M118; K148; E149; Y150; G151; P153; C169; K170; M171; T172; K173; D174; Q177; S182; Y183; D186; L189; S190; H193; R196; K210; P216; R217; L218; A221; R222; N223; T224; G225; G226; A227; A228; F229; I230; F231; P232; N233; T234; S235; Y237; P254; P255; G264; H265; P266; T267; P268; Q269; K271; S278; T279; V280; P281; K282; Y293; Q294; P298; S301; R302; N305; P306; G307; S308; Q310; I311; Q312; L313; W314; Q315; E319; L320; S322; D323; S324; S325; N326; R350; W351; K355; K357; N359; M360; N361; Y362; D363; K364; L365; S366; R367; A368; L369; R370; Y371; Y372; Y373; D374; K375; N376; I377; T379; K380; H382; R385; Y386; Y388; D391; H393; A396; Q397; A398; L399; Q400; P401; H402; P403; P404; E405; S406; S407; L408; Y409; K410; S413; D414; L415; P416; Y417; M418; S420; Y421; H422; A423; H424; P425; Q426; K427; M428; N429; F430; V431; A432; P433; L438; P439; V440; T441; S442; S443; S444; F445; F446; A447; A448; P449; N450; T457; G458; I460; T464; R465; L466; T468; S469; M471; P472; S473; H474; L475; G476; T477; Y478; Y479	0.551148	8678.14	12993	0.400448	M1; T2; T3; P4; A5; N6; A7; Q8; A10; S11; K12; T13; W14; E15; L16; S17; L18; Y19; E20; H22; R23; T24; Q26; E27; A28; I29; M30; D31; G32; T33; E34; I35; A36; V37; S38; P39; R40; S41; L42; H43; S44; E45; L46; M47; P49; L52; D53; M54; T60; K62; E63; C64; L65; H66; R67; E83; T86; C87; R88; K89; K90; R98; P99; D100; P101; N102; F103; L106; K109; I110; Y111; P112; S113; E116; Y117; H120; Q121; V124; L125; R127; L128; S129; L131; H132; A136; L137; S140; I141; E143; G144; L145; M147; Q148; H151; R152; Q154; R155; V156; R157; R158; P159; I160; P161; G162; S163; D164; Q165; T166; T167; T168; M169; S170; E173; G174; E175; P176; G177; E178; G179; E180; G181; D182; G183; E184; D185; V186; S188; D189; A191; P192; D193; S194; A195; P196; G197; P198; A199; P200; R202; S211; S212; V213; T215; G216; G217; G219; T220; G221; G222; V223; G224; G225; G226; A227; G228; S229; E230; D231; S232; G233; D234; R235; G236; G237; T238; L239; G240; G241; G242; T243; L244; P246; P247; S248; P249; P250; G251; A252; P253; S254; P255; E261; R282; V284; K285; T286; T287; N289; A290; H294; L295; K297; Y298; L301; R302; L305; E306; R308; Q309; E312; A313; G318; P319; G320; G321; G322; A323; S324; D325; T326; G327; G328; P329; D330; G331; C332; E335; G336; G338; A339; G340; G342; P345; L353; E354; G355; V356; S357; E358	0.564039	9269.61	14741.5	0.386055	11.1435	2.563	-99.9581	-152.919	0.136453
P11308	Q12905	M1; F19; S38; S39; D40; Y41; G42; S45; K46; V51; K67; V100; G101; N103; H112; P114; P116; R123; I126; V127; P128; A129; D130; T132; L133; H138; K166; C169; K170; M171; T172; K173; L189; L192; H193; R196; E197; P199; L200; H202; L203; T204; S205; D207; V208; D209; K210; A211; L212; Q213; N214; S215; R217; L218; A221; G226; A227; A228; F229; I230; P232; N233; T234; S235; V236; Y237; E239; Q242; Y362; S366; R367; L369; R370; Y373; D374; K375; N376; T379; K380; V381; H382; G383; K384; R385; Y386; Y388; K389; D391; H393; G394; Q397; Q400; P401; H402; P403; P404; E405; S406; Y411; S413; D414; P416; Y417; M418; S420; Y421; H422; A423; P425; K427; M428; N429; F430; A432; P433; H434; P435; P436; L438; P439; V440; T441; S442; S444; A448; P449; N450; P451; Y452; W453; N454; S455; P456; T457; G458; G459; I460; Y461; P462; N463; T464; R465; L466; P467; T468; S469; H470; M471; P472; S473; H474; L475; G476; T477; Y478; Y479	0.325678	6458.37	10909.2	0.371863	M1; R2; D4; R5; G6; R7; G8; R9; G10; G11; R12; F13; S15; R16; F23; R24; P25; F26; V27; P28; H29; I30; P31; F32; D33; F34; Y35; L36; C37; E38; M39; A40; F41; P42; R43; V44; K45; P46; P48; L64; E101; R103; V105; G106; S107; K110; T112; M113; T114; H117; V119; D121; T162; K174; L176; K196; V197; Q199; S200; A203; A204; I205; R206; H207; R209; W210; E213; N214; R225; K228; D229; R231; I232; E238; T241; P242; W243; I244; D246; L247; H250; Y251; M254; N255; N256; P257; R259; R269; Q273; A276; A277; G278; L279; L281; P282; G283; S284; V285; G286; I287; T288; D289; P290; C291; E292; S293; G294; N295; F296; R297; V298; H299; T300; V301; M302; T303; L304; E305; Q307; D308; C311; Y312; Q315; V318; R319; S322; H323; G348; V349; I350; V351; T352; P353; S354; E355; K356; A357; Y358; E359; K360; P361; E363; K364; K365; G367; E368; E370; E371; E372; N373; T374; E375; E376; P377; P378; Q379; G380; E382; E383; E384; M386; E387; Q389; E390	0.420513	6261.7	11145.3	0.359723	5.50311	2.9874	-71.7163	-94.3265	0.014064
P11308	Q12906	M1; A2; T4; I5; E7; A8; L9; S10; V11; V12; S13; E14; D15; Q16; S17; L18; F19; E20; C21; A22; Y23; G24; T25; P26; L28; T34; A35; S36; D40; Q43; K46; D55; W56; L57; Q59; P60; P61; A62; R63; V64; T65; I66; M68; E69; N71; P72; Q74; V75; N76; S78; S81; P82; D83; E84; S86; V87; G90; G91; K92; M93; G95; P97; D98; T99; V100; G101; N103; Y104; Y107; M108; K111; R124; V125; I126; V127; P128; A129; D130; P131; T132; L133; W134; C169; K170; M171; T172; K173; D174; Q177; S182; Y183; D186; I187; L189; S190; L192; H193; Y194; L195; R196; E197; T198; P199; L200; P201; H202; L203; T204; S205; D206; V208; D209; P216; L218; M219; H220; R222; N223; T224; G225; G226; A228; I230; P232; T234; S235; V236; Y237; P238; E239; A240; T241; Q242; R243; I244; T245; T246; R247; P248; D249; L250; P251; Y252; E253; R256; S258; A259; W260; T261; G262; H263; G264; H265; P266; T267; Q274; P275; S276; P277; S278; T279; V280; P281; K282; T283; E284; D285; Q286; R287; P288; Q289; L290; D291; P292; Y293; Q294; I295; L296; G297; P298; T299; S301; R302; L303; S322; D323; S324; S325; S327; S328; T331; W332; E333; G334; T335; N336; E338; K340; T342; D343; P344; D345; N361; Y362; D363; R370; Y373; D374; K375; N376; T379; K380; V381; H382; G383; K384; R385; Y386; A387; K389; F390; D391; F392; H393; G394; I395; A396; Q397; A398; L399; Q400; P401; H402; P403; P404; E405; S406; S407; L408; Y409; K410; Y411; P412; S413; D414; L415; P416; Y417; M418; S420; Y421; H422; A423; H424; P425; Q426; M428; N429; F430; A432; H434; P435; P436; A437; L438; P439; V440; T441; S442; F445; F446; A447; A448; P449; N450; P451; Y452; W453; P456; Y461; P467; T468; M471; P472; S473; H474; L475; T477; Y478; Y479	0.605428	12558	17598.7	0.416426	M1; R2; P3; M4; R5; F7; V8; N9; D11; R12; M15; H18; Y22; Q25; L28; E29; V31; Q32; E39; D66; V67; P68; P69; E70; D71; S73; K74; E75; G76; A77; G78; E79; Q80; V92; M93; R94; V98; A99; K100; G101; L103; L210; A213; K214; W215; Q217; A218; R219; N221; G222; L223; K224; S225; V227; I228; R231; E256; K257; S258; G260; T261; A262; N263; R264; P265; M266; G267; A268; E270; R273; R274; E277; C278; A280; S281; I283; S289; G290; I291; Y292; P294; C295; T315; Q319; L322; R323; A326; F327; K342; M343; P344; K345; K348; E350; N351; P352; Y355; T356; V357; Q358; P360; P361; T364; Y365; A366; I367; M370; K371; R372; P373; M374; D377; E380; K381; K385; K386; K388; K389; I390; Q391; K392; K393; E394; E395; M403; L406; M407; N410; Q411; P414; G415; L416; Q417; Y418; L420; Q423; P426; V427; H428; A429; P430; I431; F432; M434; P448; S449; K450; K451; K454; A496; V499; E500; A501; V502; S503; S506; A507; A508; F509; P510; S511; D512; A513; E516; Q517; G518; H524; K526; S550; H551; D552; K553; R554; F555; G570; S571; N572; K573; K574; V575; P593; L594; A595; L596; D597; A598; N599; K600; K601; K602; R603; A604; P605; V606; P607; V608; R609; G610; G611; P612; K613; F614; A615; A616; H619; N620; P621; G622; F623; M625; M629; H630; E632; V633; P634; P635; P636; P637; L639; R640; R642; R644; G645; I648; R649; R655; F657; G658; G659; A660; Y665; A668; G669; Y672; Y675; G676; Y677; G678; G679; N680; T683; Y686; Q688; Y690; S691; N692; S696; G697; A699; S700; G701; G704; G705; G706; G707; S710; S711; G712; Y717; D720; N721; Y722; N723; S724; P725; V726; K729; K734; Q735; P736; H737; G738; Q740; S744; G746; H752; Q753; Q756; Q757; Y759; N760; Q761; S762; P763; N766; Q774; K775; G776; Y777; N778; H779; Y784; N788; S789; Y790; G795; G796; G797; G798; S799; D800; Y801; N802; Y803; E804; S805; K806; F807; N808; Y809; S810; R815; S816; G817; G818; G822; G824; N829; P830; S832; H833; G841; G842; S844; Y846; Q847; K849; Q850; G851; S854; Y858; N859; P861; G864; Q865; Y874; Q875; Q878; G880; Y881; G882; R883; N884; H887; S888; Y891; Q892; Y893; R894	0.39038	10713	16323.2	0.396247	13.3213	2.7502	-94.1383	-174.87	0.11341
P11308	Q13435	E7; S10; V11; V12; S13; E14; Q16; A22; T34; A35; S36; S37; S38; S39; D40; Q43; T44; K46; M47; S48; P49; R50; V51; P52; Q53; Q54; D55; W56; L57; S58; Q59; P60; P61; A62; R63; V64; T65; I66; K67; M68; E69; N71; Q74; V75; N76; G77; S78; R79; N80; S81; P82; E84; C85; V87; A88; K89; G90; K92; M93; V94; S96; D98; T99; Y104; S106; E109; E110; P115; P116; N117; M118; T119; D130; W145; K148; E149; Y150; G151; L152; P153; M171; T172; K173; Y183; D186; I187; L189; S190; H191; H193; Y194; L195; R196; E197; T198; P199; L200; P201; L203; T204; D206; D207; K210; A211; N214; A228; F229; I230; F231; N233; I244; T245; T246; R247; P248; D249; L250; P251; P254; H263; G264; P266; P268; Q269; S270; K271; A272; A273; Q274; P275; D291; Y293; Q294; G297; P298; S301; R302; A304; N305; P306; G307; S308; G309; I311; E319; S322; D323; S324; S325; N326; R354; D374; K375; N376; I377; T379; D391; H393; G394; Q397; A398; P401; H402; P403; P404; E405; S406; S407; L408; Y409; K410; Y411; P412; S413; D414; L415; P416; Y417; M418; S420; Y421; H424; P425; M428; F430; V431; A432; P433; H434; P435; P436; A437; L438; P439; S442; S443; S444; F445; F446; A447; A448; P449; N450; Y452; W453; N454; P456; G459; I460; P462; N463; T464; R465; L466; P467; H470	0.450939	7157.09	10972.9	0.394764	M1; A2; T3; E4; H5; P6; E7; P8; P9; K10; A11; E12; L13; Q14; L15; P16; P17; P20; H23; K35; E38; I39; G40; A41; P42; I43; Q44; G45; E49; E52; R53; Q55; S56; Y57; R59; Q60; T61; I63; V64; L65; N66; R67; P68; V69; R71; E73; D74; D76; K77; A78; A79; S84; A85; Q86; L87; P88; G89; I90; P91; M92; P93; P94; P95; P96; L97; P100; P101; L102; Q103; P104; P105; P106; P107; P108; P109; P110; P112; P113; G114; L115; G116; L117; F119; P120; M121; A122; H123; P124; N126; P129; L133; V135; P138; V139; E161; A164; K165; G168; D169; S171; E174; H175; L177; L178; Q180; Q181; K182; A185; P207; Q208; M210; G211; Q212; I213; G214; V215; V236; L237; M239; A241; P242; V243; R245; P246; R247; G248; P249; P250; P251; P252; P253; P267; I269; P270; A272; L273; E274; I276; L277; K280; M287; N288; Q290; Q291; E292; E294; E295; M296; E297; T298; D299; A300; R301; S302; S303; L304; G305; Q306; S307; A308; S309; E310; T311; E312; E313; V316; R338; V339; P381; N382; I384; F385; K547; T548; M549; K550; S551; M553; R554; E555; K556; V557; R558; P559; K560; M561; K563; P761; I764; K768; A827; L828; A829; E832; M838; A839; Q842; K843; E846; H847; R849; E850; A853; Q854	0.227933	7852.78	12244.4	0.390741	9.19395	2.13193	-78.3008	-114.892	0.019179
P11308	Q14103	M1; S3; T4; I5; K6; E7; A8; S10; V11; V12; S13; E14; D15; Q16; F19; E20; C21; K30; M33; S39; D40; P72; S73; R79; P82; D83; C85; S86; K89; G90; M93; R243; I244; T245; T246; R247; D249; P251; E253; P255; R256; R257; S258; A259; W260; T261; G262; G264; P266; T267; S270; P275; G309; Q310; I311; Q312; L313; P344; D345; R349; W351; G352; E353; K355; K357; P358; N359; M360; N361; Y362; D363; K364; L365; S366; R367; A368; R370; Y371; Y372; Y373; D374; K375; K380; H382; G383; K384; R385; Y386; Y388; Q400; P403; S442; S443; S444; F445; F446; A447; A448; N450; P451; W453; N454; S455; P456; T457; G458; G459; I460; Y461; P462; N463; T464; R465; P467	0.237996	4012.45	6130.53	0.395589	Q5; D9; A13; T16; A17; V19; G20; A23; G24; E25; E27; G28; A29; M30; A32; A33; T34; G36; A37; A39; A40; A41; G42; S43; K72; N73; E74; E75; D76; E77; H79; S80; N81; S82; P132; K183; F185; G187; G188; L189; S190; P191; D192; E212; P214; M215; D216; N217; K218; T219; K221; R222; R223; G224; F225; F227; K243; Y244; N246; L249; S250; K251; E253; I254; K255; V256; A257; M258; K260; Y263; Q266; Q267; Q268; W269; G270; S271; R272; G274; F275; R278; A279; R280; G281; R282; G283; G284; G285; W290; N291; Q292; G293; Y294; S295; N296; Y297; W298; N299; Q300; Y302; G303; N304; Y305; G306; Y307; Y318; G330; Y332; S333; Q335; Q336; G338; G340; K341; V342; R344; Y352	0.326761	4115.49	6549.55	0.385886	10.8269	3.93704	-15.5496	-41.04	0.444879
P11308	Q14258	M1; A2; S3; T4; I5; K6; E7; A8; L9; S10; V11; V12; S13; D15; Q16; L18; F19; E20; C21; Y23; G24; T25; H27; L28; S48; P49; R50; V51; P52; Q53; Q54; W56; S58; Q59; P60; A62; R63; V64; T65; I66; E69; G77; S78; R79; N80; S81; P82; E84; C85; S86; V87; A88; K89; G90; G91; K92; M93; V94; G95; S96; P97; D98; T99; V100; G101; M102; N103; Y104; M108; E109; E110; K111; H112; M113; P114; P115; P116; N117; M118; T119; T120; N121; E122; R124; V125; R140; Q141; E144; W145; V147; K148; E149; Y150; G151; L152; P153; D154; V155; N156; I157; L158; K173; Q177; S182; Y183; N184; D186; I187; L203; T204; S205; D206; V208; D209; L212; Q213; A227; I230; F231; P232; T234; H263; G264; P266; Y293; L296; T299; S300; R302; L303; A304; N305; P306; G307; S308; F316; D343; P344; D345; R350; E353; R354; N361; D363; R367; Y386; H424; P425; M428; N429; F430; V431; A432; S455; P456; T457; I460; Y461	0.329854	5787.74	9965.94	0.36739	T40; Q44; P47; L49; C50; P51; Q52; C53; R54; V56; L241; E244; Y245; E247; M248; L251; L252; A254; S255; T258; S259; R261; K262; E265; E266; K268; R269; S272; K273; T276; I277; I280; K283; K284; E287; T290; L291; E294; K301; D303; F305; E306; E309; K310; S312; K313; L314; R315; G316; I317; S318; T319; K320; V322; Y323; P325; N330; L333; I337; S340; T341; D343; L344; E347; L348; C351; I352; R354; L355; P358; P360; S362; A398; L399; P400; S401; K402; L403; P404; F406; G407; A408; P409; E410; Q411; L412; D414; L415; K416; Q417; G419; L420; E421; A422; A423; A424; A426; T427; L453; E454; Y455; Y456; I457; K458; I460; L461; D462; Y463; N464; T465; N468; A471; L472; S473; E474; C475; Y476; M484; Q486; N487; Y488; R489; P490; H491; P492; Q493; R494; L502; G503; L504; H505; C506; Y507; K508; K509; G510; I511; H512; G531; S532; M533; N534; R535; Q536; D584; F607; T608; E609; A610; Y612; P629	0.239683	5914.52	11032.1	0.349009	5.29812	2.3927	-69.5906	-88.5644	0.031152
P11308	Q14978	T4; I5; K6; A8; L9; V11; V12; S13; E14; D15; Q16; S17; L18; F19; E20; C21; A22; T25; P26; L28; A29; K30; T31; E32; M33; T34; A35; S36; S37; S38; S39; D40; Y41; G42; S45; K46; S48; P49; R50; L57; S58; P61; A62; V64; T65; I66; K67; M68; S73; G77; N80; S81; P82; D83; C85; S86; V87; K89; G90; K92; M93; V94; G95; P97; D98; T99; V100; G101; M102; N103; Y104; G105; S106; Y107; M108; E109; M113; M118; T120; N121; E122; R123; R124; V125; I126; V127; P128; A129; D130; P131; T132; L133; W134; W142; W145; V147; K148; E149; Y150; G151; L152; P153; D154; V155; N156; K166; L168; C169; K170; M171; T172; K173; Q177; P181; S182; Y183; N184; A185; D186; I187; L188; L189; S190; H191; L192; H193; Y194; L195; R196; E197; T198; P199; L200; P201; H202; L203; T204; S205; D207; V208; D209; K210; A211; L212; Q213; N214; S215; P216; R217; M219; H220; A221; R222; N223; I230; F231; P232; T234; S235; V236; Y237; P238; E239; A240; T241; Q242; R243; I244; T245; T246; R247; P248; D249; L250; P251; Y252; E253; P254; P255; H263; P266; Q274; Q286; P288; Q289; L290; D291; Y293; Q294; P298; T299; R302; L303; N305; P306; G307; S308; G309; Q310; I311; Q312; L313; W314; Q315; S327; S328; T331; E333; K340; M341; T342; D343; P344; D345; W351; R354; K355; S356; K357; P358; N359; M360; N361; Y362; D363; K364; S366; R367; A368; R370; Y371; Y372; Y373; D374; K375; N376; I377; T379; K380; H382; G383; K384; R385; Y386; Y388; D391; H393; G394; A396; Q397; A398; L399; Q400; H402; P403; P404; E405; S406; S407; L408; Y409; K410; Y411; P412; S413; D414; L415; P416; Y417; M418; S420; Q426; K427; M428; N429; F430; P435; L438; P439; V440; S442; S443; S444; F445; F446; A447; A448; P449; N450; P451; Y452; W453; T464; R465; L466; P467; T468; S469; H470; M471; P472; H474; L475; Y479	0.634656	10052.5	14215.4	0.41423	M1; A2; D3; A4; G5; I6; R8; P11; L14; Y15; V18; F21; L22; N25; Q26; L27; E29; V30; K33; F34; A37; T38; A40; L50; L51; Y54; L58; V63; P64; R66; K67; Q69; A70; N71; G72; P73; V74; A75; K76; A78; K79; K80; K81; A82; S83; S84; D86; S87; E88; D89; S90; S91; E93; E94; V97; Q98; G99; P100; P101; A102; K103; K104; A105; A106; V107; P108; A109; K110; V112; G113; L114; P116; G117; K118; A119; A120; A121; K122; A123; S124; E125; S127; S128; S129; E130; E131; S132; D134; D137; V146; Q147; K148; V150; K151; P152; Q153; A154; K158; P160; P161; K162; K163; A164; S167; S169; D170; D172; S173; S174; E176; D177; E178; P179; P180; K181; Q183; K184; P185; K186; I187; T188; P189; V190; T191; V192; K193; Q195; T196; K197; P200; K201; A203; R204; A206; P207; K208; I209; A210; N211; G212; K213; A214; A215; S216; S217; S218; S219; S220; S221; S222; S224; S225; D228; S230; E231; E232; E233; K234; A235; A237; T238; P239; K240; K241; T242; V243; P244; K245; K246; V248; V249; A250; K251; P253; V254; K255; A256; T259; T261; R262; K263; S264; S265; S266; E268; D269; S270; S272; D273; E274; E275; E277; Q278; K279; K280; P281; M282; K283; N284; K285; P286; G287; P288; Y289; S290; V292; P293; P294; A297; P298; P299; P300; K301; K302; S303; L304; G305; T306; Q307; P308; P309; K310; K311; E314; Q317; P318; V319; E320; S321; S322; D330; E336; K337; K338; P339; T341; K342; V344; V345; A348; T349; P352; P353; K356; D373; A381; G382; T384; K385; N386; S388; N389; K390; A392; V393; T394; K396; A399; V400; A403; K407; V410; G412; Q414; K415; L416; L417; T418; R419; K420; D422; S423; K452; A453; A454; L455; S456; L457; A459; K460; S470; S471; S473; D474; S475; S477; S478; E481; E482; E483; T485; S486; K487; A489; V490; K493; P494; V497; A498; A501; A502; S504; K505; S508; A509; G512; E515; E528; K532; P541; Q542; A543; P544; K545; A546; N547; G548; S550; A551; L552; A554; Q555; N556; K558; K561; N562; S563; E565; E566; K570; V576; A591; I603; K604; L605; Q606; F611; F625; R627; V689; V691	0.48784	9762.34	14615	0.400467	21.1963	5.95515	-90.243	-205.441	0.245531
P11308	Q15233	M1; S3; T4; E7; A8; L9; V11; V12; S13; E14; D15; Q16; S17; L18; F19; E20; C21; A22; Y23; T25; L28; A29; T31; E32; M33; T34; A35; S36; S37; S38; D40; Y41; T44; M47; S48; P49; R50; V51; Q53; Q54; W56; L57; V64; I66; S73; V75; N76; G77; S78; R79; N80; S81; P82; D83; E84; C85; K89; G90; K92; M93; V94; G95; S96; P97; D98; T99; V100; D130; T132; L133; W134; S135; T136; D137; H138; D164; K166; K170; R247; P248; L250; P251; Y252; E253; P254; P255; R256; R257; A259; W260; T261; H263; G264; H265; P266; T267; P268; Q269; S270; K271; Q274; P275; S276; P277; V280; K282; T283; E284; Q286; R287; P288; L290; D291; Q294; I295; P298; T299; R302; S324; Y411; P412; S413; P416; Y417; G419; S420; M428; V431; A432; P433; H434; P435; A437; L438; P439; V440; T441; S442; S444; F445; F446; A447; A448; P449; N450; P451; Y452; M471; P472; S473; G476; Y478	0.317328	5115.9	11552.6	0.30692	H307; Q308; L311; M312; R313; Q314; D315; L316; M317; R318; R319; Q320; E321; E322; L323; R324; R325; M326; E327; E328; L329; H330; N331; Q332; E333; V334; Q335; K336; R337; K338; Q339; L340; E341; L342; R343; Q344; E346; E347; R349; R350; R351; E353; E354; M355; R357; Q358; E360; E361; M362; R364; R365; E368; G369; K371; G372; T373; P375; D376; R378; E379; I382; R383; M389; G390; M393; G394; R398; M401; P403; A404; P405; V406; P407; A408; M420; P421; G423; T424; L425; G426; L427; T428; P429; P430; E433; R434; F435; A438; T440; M441; P451; P452; A453; F454; N455; R456; A457; A458; P459; A461; F463; A464; P465; N466; K467; R468; R469; Y471	0.229299	5406.49	10522.5	0.339413	6.27234	5.32199	-41.8077	-66.8783	0.364966
P11308	Q15365	M1; A2; S3; T4; I5; E7; A8; L9; V11; V12; F19; C21; A22; Y23; G24; T25; P26; H27; L28; A29; K30; T31; E32; M33; T34; A35; S36; S37; S38; S39; Y41; G42; Q43; T44; S45; K46; M47; S48; P49; R50; V51; P52; D55; W56; S58; P60; P61; R63; V64; T65; V75; S78; D83; D98; T99; V100; G101; M102; N103; Y104; S106; N223; T224; P275; P277; T279; V280; P281; K282; D285; Q286; R287; Q289; Q310; I311; Q312; L313; N336; E338; W351; K355; M360; Y362; D363; K364; S366; R367; A368; R370; Y371; Y372; Y373; D374; K375; N376; T379; K380; V381; H382; G383; K384; R385; Y386; Y388; K389; H402; P403; P404; E405; P467; T468; S469; H470; M471; P472; S473; H474; L475; G476; T477; Y478; Y479	0.254697	5528.04	8232.9	0.401719	R17; L19; H21; G22; K23; E24; N48; S50; E51; N53; C54; P55; I58; T60; L79; D82; I83; S85; S86; M87; N89; S90; A92; A93; S94; P96; P97; T99; R101; A106; T107; G110; S111; I113; G114; K115; G116; G117; I120; K121; R124; Q130; V131; Q132; V133; A134; G135; D136; M137; L138; P139; N140; T142; R144; A145; T147; A149; S173; P174; Q175; V178; M179; T180; I181; Y183; Q184; P185; P187; S189; I193; C194; A195; G196; G197; R200; C201; A204; A205; G206; Y207; P208; H209; A210; T211; D213; L214; E215; G216; P217; P218; L219; Y222; S223; Q225; G226; H228; I230; L233; L235; A236; K237; L238; N239; Q240; V241; A242; R243; Q244; Q245; S246; H247; F248; M250; M251; H252; G254; T255; G256; F257; A258; G259; I260; D261; K268; W271; T285; P287; N289; L290; C293; S323; G324; A333; A334; S337; L338; Y341; N344; A345; L347; S348; S349; E350; K351; G352; M353; G354; C355; S356	0.418539	5203.2	8684.58	0.37466	7.64125	2.42283	-64.785	-87.8272	0.008626
P11308	Q15717	M1; A2; T4; I5; A8; L9; S10; V12; S13; E14; Q16; S17; E20; R63; I66; K67; E69; C70; S73; Q74; N76; G77; S78; R79; P97; D130; T132; L133; C169; K170; T172; K173; D174; L189; H193; R196; E197; P199; P201; H202; I230; F231; T246; R247; P248; D249; H265; P266; T267; P268; S270; A272; A273; Q274; P275; S276; P277; S278; K282; R287; P288; Q289; L290; D291; P292; Y293; Q294; G297; P298; S301; R302; L303; N305; G307; S308; F316; L320; S322; D323; S324; S325; N326; S327; S328; T331; W332; E333; G334; T335; E338; K340; T342; D343; P344; D345; E346; R349; R350; E353; R354; S356; V381; H382; G383; K384; R385; A396; L399; Q400; P401; H402; S406; S407; L408; Y409; K410; Y411; P412; S413; L415; P416; G419; H422; A423; M428; F430; V431; A432; P433; H434; P435; P436; A437; L438; P439; S442; S443; S444; F445; F446; A447; A448; P449; N450; P451; Y452; W453; N454; P456; T457; G458; G459; I460; Y461; P462; N463; T464; R465; L466; Y479	0.334029	5370.32	8976.94	0.37431	M1; S2; N3; G4; Y5; D7; H8; M9; D12; D16; I17; T20; N21; I23; N25; Y26; Q29; N30; E47; S48; A49; K50; I52; R53; D54; K55; V56; A57; H59; S60; L61; G62; Y63; F65; N67; Y68; V69; N79; N82; G83; R85; Q87; S88; K89; T90; K92; R97; P98; S99; S100; E101; I103; K104; D105; A106; N107; L108; Y109; N134; S135; R136; V137; L138; V139; Q141; F151; I152; R153; A184; A185; P187; N188; Q189; N190; K191; N192; L196; S197; Y200; S202; P203; A204; R205; R206; F207; H212; H213; Q214; A215; Q216; R217; F218; F220; V225; H227; M228; G233; V234; N235; V236; P237; G238; S241; W244; C245; F247; Y249; N250; L251; G252; Q253; D278; F279; C284; K285; G286; F287; Y295; E296; A299; M300; I302; A303; N306; G307; R309; D312; K313; I314; Q316; V317; S318; F319; K320; T321; N322; K323; S324; H325; K326	0.429448	5625.53	9199.94	0.37945	9.09434	1.45509	-41.8734	-67.0517	0.161007
P11308	Q15784	E14; D15; Q16; S17; F19; E20; C21; A22; Y23; G24; T25; P26; H27; L28; K30; V51; P52; Q54; W56; L57; K67; M68; E69; N71; P72; S73; Q74; G77; R79; N80; S81; P82; E84; C85; S86; V87; A88; K89; G90; G91; K92; M93; V94; G95; S96; P97; D98; T99; V100; G101; M102; N103; Y104; G105; S106; Y107; M108; E109; E110; H112; M113; P114; P115; P116; N117; M118; T120; D130; T132; L133; E149; K166; C169; K170; M171; T172; H193; R196; E197; T198; P199; K210; Q213; N214; P216; R217; H220; N223; T224; A228; I230; F231; P232; N233; T234; S235; V236; Y237; P238; E239; T241; Q242; R243; I244; T245; T246; D249; L250; P251; Y252; E253; P254; P255; R256; R257; W260; T261; G262; H263; G264; H265; P266; T267; P268; Q269; S270; K271; A272; A273; Q274; P275; S276; P277; S278; T279; V280; P281; K282; T283; E284; D285; P306; G307; S308; G309; Q310; Q312; L313; W314; Q315; W351; K355; K357; N359; M360; N361; Y362; D363; K364; L365; S366; R367; A368; L369; R370; Y371; Y372; Y373; D374; K375; N376; I377; T379; K380; H382; G383; R385; Y386; Y388; K389; D391; H393; Q397; A398; L399; Q400; H402; L408; Y409; P412; D414; L415; M418; G419; H422; A423; P425; P433; H434; P435; P436; A437; L438; P439; V440; S443; S444; F445; F446; A447; A448; P449; N450; P451; Y452; W453; N454; S455; P456; T457; G458; P462; N463; T464; R465; L466; P467; T468; S469; H470; M471; P472; H474; L475; G476; Y479	0.492693	9238.36	15388.4	0.375135	M1; L2; T3; R4; F6; E8; P9; L11; L12; S13; D14; V15; P16; K17; F18; W21; G22; D23; G34; D35; A36; P37; P46; G47; R53; E88; E89; G92; L93; D94; E95; A96; E97; G98; E99; R100; K102; K103; R104; G105; P106; R109; K110; K120; R123; N127; E130; R131; M134; N138; L141; R145; T154; Q155; K156; L157; S158; K159; I160; E161; R164; K167; N168; E175; R178; S179; K181; R182; P183; D184; L185; V186; S187; K194; G195; L196; S197; Q198; P199; T200; T201; N202; L203; G206; Q209; L210; N211; S212; R213; N214; L216; E218; D222; G225; R226; F227; H228; S230; G231; G232; P233; F234; A235; M236; H237; Y239; P240; Y241; P242; C243; S244; R245; L246; A247; G248; A249; Q250; C251; Q252; A253; A254; G255; G256; L257; G260; A261; A262; H263; A264; L265; R266; T267; H268; Y270; C271; Y274; E275; T276; L277; Y278; A279; A280; A281; G282; G283; G284; G285; A286; S287; P288; D289; Y290; N291; E294; Y295; P298; L299; S300; P301; P302; L303; C304; L305; N306; G307; N308; F309; S310; L311; K312; Q313; D314; S315; S316; P317; D318; H319; E320; K321; S322; Y323; H324; Y325; M327; H328; Y329; S330; A331; L332; P333; G334; S335; R336; P337; T338; G339; H340; G341; L342; V343; F344; G345; S346; S347; A348; V349; R350; G351; G352; V353; H354; S355; E356; N357; L358; L359; S360; Y361; D362; M363; H364; L365; H366; H367; E374; N377; A378; F380; H381; N382	0.602094	9005.79	13662.5	0.397285	9.09881	3.28873	-71.9738	-119.99	0.2171
P11308	Q1KMD3	M1; Y23; H27; M33; A35; S36; S37; S38; Y41; P49; R50; V51; P52; W56; L57; I66; K67; E69; C70; N71; P72; S73; Q74; V75; N76; S78; S81; P82; E84; C85; S86; V87; A88; G91; N103; Y107; E110; M113; P115; P153; Q177; P181; S182; Y183; I187; H193; F229; F231; P232; N233; T234; S235; V236; I244; T245; R247; P248; D249; L250; P251; Y252; E253; P254; P255; R257; S258; T261; G262; H263; G264; H265; P266; P268; P275; K282; T283; E284; D285; Q286; R287; P288; Q289; L290; D291; P292; Y293; Q294; G297; P298; S301; A304; N305; P306; G307; S308; G309; Q310; I311; Q312; L313; W314; Q315; F316; E319; L320; S322; D323; S324; S325; N326; S327; S328; C329; T331; W332; E333; G334; T335; N336; E338; K340; M341; T342; D343; P344; D345; E346; R349; R350; W351; E353; R354; K355; S356; K357; P358; N359; M360; N361; Y362; D363; K364; S366; R367; A368; R370; Y371; Y372; Y373; D374; K375; I377; K380; V381; H382; G383; K384; R385; Y386; A387; Y388; K389; A398; L399; P401; H402; P403; P404; S407; Y409; K410; Y411; P412; D414; L415; Y417; M418; G419; S420; Y421; H422; A423; H424; P425; Q426; K427; M428; F430; V431; P433; H434; P435; P436; L438; P439; S443; Y452; W453; N454; S455; P456; T457; G458; G459; I460; Y461; P462; N463; T464; R465; L466; P467; S469; H470; M471; P472; L475	0.453027	7462.04	9730.8	0.43402	M1; E2; K4; R5; L6; K7; V8; T9; E10; R12; S13; E14; Q16; R17; R18; G19; L20; D21; S22; R23; K26; A30; L33; L37; M41; D44; G49; G50; A51; G52; P53; G54; G55; A56; C57; E60; P61; R62; P63; V64; A65; A66; S67; G68; G69; G70; P71; G72; D74; E75; D78; E79; E81; E82; E84; D85; E86; A88; L89; D92; E95; E96; P97; P98; A100; Q101; A102; L103; G104; Q105; A107; Q108; P109; P110; P111; E112; P113; E120; E124; S128; E129; P131; A132; E133; T135; A136; G137; S138; G139; G140; V141; N142; G143; G144; Q147; G148; G150; K151; R152; E154; D155; D163; E164; T165; G167; S168; V170; E178; Q179; G180; D181; D182; E186; S188; A191; G192; S193; D194; G195; R197; R198; V200; K201; R204; D205; R218; A221; Y222; R225; S226; K227; P635; K638; R639; N641; R642; R643; N644; K648; R649; R651; Q652; N653; S655; R656; G657; Q658; G659; Y660; V661; G662; G663; Q664; R665; R666; G667; Y668; D669; N670; R671; G674; Q675; Q676; Y677; Q680; P681; G682; N683; F690; Y691; R693; Y694; R695; D697; Y698; D699; R700; F701; Y702; G703; R704; D705; Y706; E707; Y708; N709; R710; Y711; R712; D713; Y714; Y715; R716; Q717; Y718; N719; R720; D721; W722; Q723; S724; Y725; Y726; Y727; H728; H729; Q731; D732; R733; R735; Y736; Y737; R738; N739; Y740; Y741; G742; Y743; R747	0.293173	7940.3	12509.6	0.38828	17.9193	5.45371	-22.2544	-99.1574	0.616824
P11308	Q49AG3	M1; A2; T4; I5; K6; A8; L9; S10; V11; V12; S13; E14; Q16; S17; L18; F19; A22; Y23; G24; T25; L28; M33; A35; S36; S39; D40; Y41; Q43; T44; K46; R50; V51; P52; Q53; Q54; D55; W56; L57; I66; K67; M68; E69; N71; P72; S73; Q74; V75; N76; G77; S78; N80; S81; P82; D83; E84; S86; A88; G91; M93; V94; G95; P97; D98; T99; G101; M102; N103; Y104; G105; S106; E109; E110; M113; P114; P115; P116; N117; T119; T120; N121; E122; R123; R124; W145; V147; K148; E149; Y150; G151; S205; D206; D209; M219; H220; A227; A228; F229; I230; P232; N233; T234; V236; Q242; R243; I244; T245; T246; R247; P248; D249; L250; P251; Y252; E253; P254; P255; R256; R257; S258; A259; W260; T261; G262; H263; G264; P266; P268; Q269; S270; K271; A273; Q274; E284; D285; R287; R302; L303; H393; A396; Q397; L399; Q400; P401; H402; P403; P404; E405; S407; L408; K410; Y411; P412; L415; P416; S420; Y421; A423; P425; Q426; K427; M428; N429; V431; P433; H434; P435; P436; A437; L438; P439; V440; T441; S442; S443; S444; F445; F446; A447; A448; P449; N450; P451; Y452; W453; N454; S455; P456; T457; P462; N463; R465; P467; T468; S469; H470; M471; P472; S473; H474; L475; G476; T477; Y478; Y479	0.425887	7097.63	11653.9	0.378509	I2; A3; P4; L6; C7; S10; Y11; F13; N14; T15; F16; I18; L19; N20; Y22; S23; K24; L25; T26; M27; F28; C29; T30; T31; N32; S33; L34; P35; M36; D37; L38; L39; L40; K41; Q42; L45; K46; E48; V49; F52; Q55; I56; E59; E86; A196; N199; V200; Y202; H203; L206; S207; G208; E209; A210; H211; T212; I213; E215; L216; L217; I218; C221; S244; N245; S246; A249; R250; K253; D278; E279; S280; A281; D282; V283; S284; G285; V288; F292; E303; D304; S313; D344; S346; R347; A348; V349; K352; L374; Y375; A378; L379; K382; K389; N390; L392; D393; Q394; V396; Q397; N400; Y401; K403; A404; R405; P406; H407; Q408; S409; R410; L411; K413; I414; L415; E417; E418; A421; Q422; H423; T424; A425; L426; L427; L428; N429; T430; E431; V432; R433; W434; L435; S436; R437; K439; V440; R443; V453; F454; M455; D456; S457; A458; F459; R460; N485; E486; N488; L489; Q492; G493; K494; N495; M641; H642; L643; E645; T646; F648; S649; Y650; Y651; A652; A653; K655; T656; K657; Y658; R659; K660; R661; L662; D663; H667; R671; L672; S673; N674; T676; P677; I679	0.258297	7149.22	10699.6	0.400543	8.42292	3.50955	-63.5549	-99.4983	0.059024
P11308	Q6ZNA4	M1; A2; T4; I5; K6; A8; L9; S10; V11; V12; S13; D15; Q16; S17; L18; F19; C21; A22; Y23; G24; T25; P26; H27; L28; M33; T34; A35; S37; Q43; S45; K46; M47; S48; P49; R50; V51; P52; Q54; D55; W56; L57; Q59; P61; A62; R63; V64; T65; I66; M68; E69; N71; S73; Q74; V75; N76; G77; S78; R79; K92; M93; V94; P97; D98; T99; V100; G101; M102; N103; Y104; G105; S106; M108; E109; E110; H112; P114; P115; E122; R123; R124; V125; I126; V127; P128; A129; D130; P131; T132; L133; H138; W142; W145; K148; E149; Y150; I187; L189; S190; H191; H193; Y194; L195; R196; E197; T198; P199; L200; P201; H202; L203; T204; S205; D206; D207; V208; D209; K210; L212; Q213; H220; A221; N223; T224; G225; G226; A227; F229; I230; F231; N233; V236; Y237; P238; E239; A240; T241; Q242; R243; I244; T245; T246; R247; P248; D249; L250; P251; Y252; E253; P255; R256; R257; A259; W260; T261; H263; G264; H265; P266; T267; P268; Q269; S270; K271; A272; Q274; P277; S278; T279; T283; E284; Q286; R287; P288; L290; Y293; Q294; I295; G297; P298; Q310; Q312; T335; W351; K355; K357; A368; Y371; Y373; D374; K375; N376; I377; T379; D391; H393; G394; A396; Q397; A398; L399; Q400; P401; H402; P403; P404; E405; S406; S407; L408; Y409; K410; Y411; P412; L415; G419; Y421; A423; H424; P425; Q426; V431; P433; H434; P435; P436; L438; P439; T441; S442; S443; S444; F445; F446; A447; A448; P449; N450; P451; Y452; W453; G459; I460; Y461; P462; N463; T464; R465; L466; P467; T468; S469; H470; M471; P472; S473; H474; L475; Y478; Y479	0.54071	10729.9	15069.6	0.415895	Q3; P6; E7; E10; L11; L14; D17; M18; E21; I22; P23; K28; E63; F64; H66; L67; D70; Q167; L170; N171; S176; H177; S178; R180; S181; H182; K183; W184; E190; S191; G194; L195; K198; R199; P200; R215; F216; V217; K218; N219; N220; S221; S222; Q223; R224; T225; Q226; K227; Q228; K229; E230; R231; M234; Q235; K237; K238; V241; L242; R245; A248; L249; S252; S253; S255; E258; L261; S262; Q286; N287; N288; A290; V291; P292; I296; D297; D299; S307; T308; Q310; V311; T312; N314; E315; I317; N318; V319; T320; S321; T322; E327; V329; L341; H347; S352; S353; S354; H355; A356; S357; R358; Q360; R363; R365; I368; P374; L375; R376; N378; A379; A380; E381; V382; V383; D384; L385; T386; V387; D388; E389; D390; R401; S432; Q433; P434; S435; T436; V437; E439; T440; L444; N447; T450; T461; T462; S464; A465; T467; E468; T469; G470; A473; M474; P475; R476; L477; P478; S479; C480; C481; P482; S490; Q492; N493; H494; A496; L497; H510; F512; H514; H515; H516; H517; H519; P524; A525; V526; P527; V528; P530; S531; F532; S533; P535; A536; C537; P538; V539; E540; R541; P542; P543; Q544; Q546; S554; S555; G556; T557; H560; F588; D589; P590; P593; V594; S612; Q613; P614; L615; S616; I618; D619; G620; Y621; G622; S624; M625; Q628; P633; P635; Q636; P637; S638; S640; S641; R643; Y645; M646; P647; P648; P649; Y650; H666; S667; N670; P671; P672; P673; Q674; T675; Q676; P677; P678; P679; Q680; D682; H690; F692; S694; Q695; S702; P704; V705; A706; P707; P708; P709; P710; T711; H712; L713; A714; S715; A717; A718; P719; Q722; H723; P726; H748; M761; Q763; H769; H780; P781; N782; Y783; H787; I789; T817; A818; A819; T822; P823; L826; H827; P828; L830; G845; A846; L849; M850; V851; D853; M854; A855; Y857; P858; R861; Y862; P875; F876; R877; G878; F880; N894; R895; D937; K941; T943; I944; C945; L946; S947; I948; E950; E953; H965; V967; C968; Q971; W972; I974; T975; N976; K977; K978; P980; I981; R983	0.31992	8163.74	12227.5	0.400356	17.2545	3.70496	-92.6308	-178.031	0.224761
P11308	Q8NCP5	M1; A2; S3; T4; I5; K6; E7; A8; L9; S10; V11; V12; S13; E14; D15; Q16; S17; L18; F19; E20; C21; A22; Y23; G24; T25; P26; H27; L28; A29; K30; M33; S36; S39; D40; Y41; Q43; T44; S45; K46; M47; S48; P49; R50; V51; Q53; D55; W56; L57; S58; Q59; P60; P61; A62; R63; V64; T65; I66; K67; M68; C70; N71; P72; V75; N76; G77; S78; R79; N80; S81; P82; D83; E84; C85; S86; V87; A88; K89; G90; G91; K92; M93; V94; G95; S96; P97; D98; T99; V100; M102; N103; M108; E109; E110; K111; H112; M113; P114; P115; P116; N117; M118; T119; T120; N121; E122; R123; R124; V125; I126; V127; P128; A129; D130; L133; H138; W142; E144; W145; K148; E149; H191; L195; E197; T198; P199; L200; P201; H202; L203; T204; S205; D207; V208; D209; K210; A211; L212; Q213; N214; S215; R217; L218; M219; H220; A221; R222; N223; T224; G225; G226; A227; I230; F231; N233; T234; E239; A240; T241; Q242; R243; T245; T246; R247; P248; D249; L250; P251; Y252; E253; P254; P255; A259; W260; H263; G264; H265; P266; P268; Q269; S270; Q274; P275; P277; S278; T279; V280; P281; K282; T283; E284; D285; Q286; R287; P288; Q289; L290; D291; Y293; Q294; I295; L296; G297; P298; T299; S301; R302; A304; N305; P306; G307; S308; F316; E319; L320; S322; D323; S324; S325; N326; S327; S328; T331; T335; N336; E346; R349; R350; E353; R354; F392; H393; K410; P412; S413; D414; P416; Y417; M418; G419; S420; Y421; H422; A423; H424; P425; Q426; K427; M428; N429; V431; P433; H434; P435; P436; A437; L438; P439; V440; T441; S442; S443; S444; F445; F446; A447; P449; N450; P451; Y452; W453; N454; S455; T457; I460; Y461; P462; M471; L475; G476; Y479	0.584551	10511.6	15411.3	0.405496	T78; T80; T98; E99; N100; I101; I102; D103; S121; E122; F123; M124; K125; S127; I128; L129; W130; N131; T132; P133; N134; S135; Q136; P137; E138; K139; G140; L141; D142; A143; G144; E146; N148; N150; C151; N152; F153; T154; R156; R182; S186; I188; V189; M190; S191; P192; E193; S194; K197; C198; G199; Q201; T202; S203; S204; Q206; V207; L208; N209; S210; S211; S213; Y214; S215; E216; N217; R218; N219; P221; V222; S224; S225; L226; F228; P229; W230; T231; F232; P233; F234; G235; I236; D237; R238; R239; I240; Q241; K244; V245; Q247; A248; E249; T251; R252; L279; L281; T283; E284; E285; D286; V287; R288; V289; K290; V291; E292; R293; L294; S295; D296; E297; E298; V299; H300; E301; E302; V303; Q305; P306; V307; S308; A309; S310; Q311; S312; S313; L314; S315; D316; Q317; Q318; T319; V320; P321; G322; S323; E324; Q325; V326; Q327; E328; D329; L330; L331; I332; P334; Q335; S337; I339; S341; V342; D343; E344; E348; G349; L350; P351; T352; L353; Q354; S355; T356; S357; T359; N360; A361; P362; P363; R389; S391; P392; N393; G394; P395; D396; R397; V406; R407; F408; T409; N413; H417; I420; R438; M444; H445; K448; R453; I459; C460; A462; T465; E469; K471; H472; H473; R475; V476; S477; R478; H479; I480; I481; R482; K483; P484; R485; I486; Y487; E488; K490; T491; C492; G493; A494; M495; F496; T497; N498; S499; G500; V504; H505; S508; L509; Q521; S522; S523; D524; F525; L526; V527; P528; Y530; L531; N532; Q533; E534; Q535; T538; L539; V540; Q541; Y542; D543; L544; G545; E546; H547; G548; F549; E550; S551; N552; S554; V555; Q556; M557; P558; V559; I560; S561; Q562; Y563; H564; S565; K566	0.468421	11083	16390.6	0.403407	10.0025	4.53816	-103.789	-169.976	0.054905
P11308	Q969G3	M1; A2; T4; I5; A8; L9; V11; V12; S13; E14; L18; C21; A22; T25; P26; H27; L28; A29; K30; T31; E32; M33; T34; A35; Y41; T44; S45; K46; M47; S48; P49; Q54; W56; V64; T65; I66; K67; M68; S78; R79; N80; S81; P82; D83; E84; C85; V87; G91; K92; M93; P97; D98; T99; V100; G101; M102; N103; Y104; S106; Y107; E110; K111; H112; M113; P116; Y150; G151; P153; D154; D174; Q177; P181; S182; Y183; N184; S190; A221; R222; T224; G225; G226; A227; A228; I230; F231; P232; N233; T234; V236; Y237; P238; R243; I244; T246; R247; P248; D249; L250; Y252; E253; P255; R256; R257; A259; W260; H263; H265; P266; T267; P268; Q269; K271; S278; Q286; L290; Y293; Q294; I295; L296; P298; T299; S301; R302; L303; A304; P306; L318; L321; S322; D323; S324; S327; S328; I330; T331; W332; E333; G334; T335; N336; G337; K340; M341; T342; D343; P344; D345; R385; Y386; F392; H393; I395; A396; Q397; L399; Q400; P401; H402; P403; P404; E405; S406; L408; Y409; K410; Y411; P412; S413; D414; Y417; M418; Y421; H422; F430; V431; A432; P433; H434; P435; L438; T441; S442; S443; S444; F445; F446; A447; A448; P449; N450; P451; Y452; W453; N454; S455; P456; T457; G458; G459; I460; Y461; P462; N463; T464; R465; L466; P467; T468; S469; H470; M471; P472; S473; H474; L475; G476; T477; Y479	0.455115	8133.06	13475.7	0.376377	M1; S2; K3; R4; P5; S6; Y7; A8; P9; P10; P11; T12; P13; A14; A16; T17; M19; P20; P23; G24; F25; V26; G27; Y28; N29; P30; Y31; S32; H33; L34; A35; Y36; N37; N38; Y39; R40; L41; G42; G43; N44; P45; R50; V51; T52; A53; S54; I59; P62; P65; K68; P69; L70; M71; P72; Y73; M74; Y76; R78; V80; Q83; V84; A86; S87; N88; K98; I99; G101; G102; M103; W104; R105; D106; L107; T108; D109; E111; K112; Q113; L116; Y119; E120; K123; I124; Y126; N127; M130; K131; Y133; H134; N135; Y139; Y142; I143; K146; S147; E150; L153; E154; E156; S157; R158; R160; Q161; M164; E165; E168; P169; Y170; M171; S172; I173; Q174; P175; A176; E177; D178; P179; D180; D181; Y182; D183; D184; G185; F186; S187; M188; K189; H190; T191; A192; T193; A194; R195; F196; Q197; R198; N199; H200; R201; L202; I203; S204; E205; I206; L207; S208; E209; S210; V211; V212; P213; D214; V215; R216; S217; V218; V219; T220; T221; R223; M224; Q225; V226; L227; K228; Q230; V231; Q232; L234; M235; Q238; V396; E398; P399; P400; T401; D402; P403; I404; P405; E406; D407; E408; K409; K410; E411	0.452555	8538.92	13306.2	0.390885	6.5979	2.15931	-91.7631	-122.882	0.071492
P11308	Q96B23	M1; A2; S3; T4; I5; K6; E7; A8; V11; Q16; E20; C21; A22; Y23; G24; H27; L28; T31; E32; Q43; K46; M47; G77; S78; N80; D83; E84; V87; G90; G91; M93; E109; Y150; K173; S182; Y183; D186; I187; L189; S190; H191; H193; Y194; E197; T234; V236; R243; I244; R257; A259; G262; H263; T267; P268; Q269; S270; K271; A272; A273; Q274; P275; P277; S278; T279; V280; P281; K282; T283; E284; D285; Q286; I295; L296; T299; S308; Q310; Q312; L313; W314; Q315; T335; N336; G337; W351; K355; K357; N359; M360; Y362; D363; K364; S366; R367; A368; R370; Y371; Y372; Y373; D374; K375; N376; I377; T379; K380; H382; G383; R385; Y386; Y388; K389; F390; D391; F392; H393; G394; A396; Q397; A398; L399; Q400; P401; H402; P403; P404; E405; S406; S407; L408; Y409; K410; Y411; D414; Y417; M418; Y421; H422; P425; Q426; M428; N429; F430; V431; A432; P433; H434; P435; P436; L438; P439; V440; T441; S442; S443; S444; F446; A448; N450; P451; Y452; W453; N454; P456; T457; G458; G459; I460; Y461; P462; N463; T464; R465; L466; P467; T468; S469; H470; M471; P472; S473; H474; L475; G476; T477; Y478; Y479	0.386221	6973.22	9222.47	0.430561	M1; K2; M3; E4; A6; V7; G8; K9; V10; L13; I14; E15; E17; A18; K21; V41; D44; G45; V46; D48; S49; T50; V51; I52; S53; S54; M55; P56; C57; L58; L59; M60; L62; R63; R64; S66; S67; Q70; L71; S73; T74; E75; D77; K78; T80; R83; V84; S87; D88; S90; N91; C93; M94; L95; E121; T122; V124; E125; D127; S143; R144; S147; E148; S150; T151; A153; A154; K155; N157; R158; S161; D162; N165; G166; R167; V168; A169; V171; R175; H179; R182; L185; R190; E191; A194; R195; K196; Y198; N199; L200; Q202; D203; S205; T206; S207; D208; S209; D210; L211; T212; C213; T217; S218; S219; D221; D222; D223; E224; E225; V226; S227; G228; S229; I233; V243; A245; H246; Y247; D248; M249; S250; D251; T252; N253; S254; D255; P256; V258; V259; N260; D262; L264; L265; A266; A267; Q271; N296; A297; A299; G300; H301; L302; D303; F306; D310; E331; V335; Q338; E339; R342; V344; H345; P346; R347; G348; G349; V350; I351; Q352; S353; V354; S355; W357; K358; Y365; V366; T368; R369; Q370; T371; Q372; S373; W374; T375; A376; V377; T378; P379; Q380; Q381; T382; W383; A384; S385; A387; E388; V389; V390; D391; L392; E396; D397; R399; R400; Y402; L403; L404	0.487624	6326.54	9383.92	0.402696	15.9401	4.51136	-50.1437	-108.373	0.227474
P11308	Q96MZ4	M1; T4; I5; E7; A8; L9; S10; V11; V12; L18; F19; C21; Y23; G24; H27; L28; E32; T34; A35; S36; S37; S39; D40; Q43; T44; K46; M47; R50; V51; P52; Q53; Q54; D55; W56; L57; S58; Q59; R63; V64; I66; K67; M68; C70; N71; P72; V75; N76; G77; S78; R79; N80; S81; P82; D83; E84; C85; P97; D98; T99; V100; G101; M102; N103; Y104; G105; S106; M108; E109; H112; P114; P115; P116; N117; M118; T119; N121; E122; R123; R124; V125; I126; V127; P128; A129; D130; W134; W142; W145; K148; E149; H191; Y194; L195; T198; P199; L200; P201; H202; L203; T204; S205; V208; D209; L212; P216; L218; M219; H220; A221; R222; N223; T224; N233; T234; S235; V236; Q400; P401; H402; P403; P404; E405; L408; Y409; K410; Y411; P412; S413; D414; Y417; M418; Y421; H422; P449; P451; N454; S455; P456; T457; G458; Y461; P462; N463; T464; R465; L466; P467	0.306889	5135.96	8936.64	0.364962	M1; E2; G3; C4; A5; V6; R7; R8; G9; S10; L13; L14; P15; S18; A19; W20; R21; A22; R30; R34; R38; G41; L42; P43; N44; R45; P46; Y47; T48; L49; T50; G51; G52; R53; G55; S56; V57; S58; L59; L60; R61; H62; P63; G64; T65; T66; T67; F68; V69; Q70; Q71; R72; S73; L74; H75; Q76; S77; W78; E79; K80; R81; I82; V83; F84; S85; A86; R91; S92; W93; R97; F99; S100; G101; S102; I103; P104; A105; V106; T107; P108; P109; K110; L111; P112; G113; H114; S115; K116; S117; E118; R125; K126; R127; T128; T129; I130; R131; S132; Q133; P134; L135; F136; V137; T138; R139; T140; R141; G142; F143; G144; S145; A146; V147; G148; W149; L150; P151; L152; G153; P155; L157	0.770701	5411.19	7940.86	0.40527	10.9982	3.41324	-45.8808	-78.3318	0.162745
P11308	Q96T88	M1; A2; S3; T4; I5; K6; E7; A8; L9; S10; V11; V12; S13; E14; D15; Q16; S17; L18; F19; E20; C21; A22; Y23; G24; T25; P26; H27; L28; A29; K30; T31; M33; T34; S36; S37; S38; S39; D40; Y41; G42; Q43; T44; S45; K46; M47; R50; Q54; D55; W56; S58; P61; A62; R63; K67; P72; Q74; V75; N76; G77; S78; R79; N80; S81; P82; D83; K89; G90; G91; K92; M93; V94; G95; S96; P97; D98; T99; V100; G101; M102; N103; Y104; G105; S106; M108; E109; E110; K111; H112; P114; M118; T119; T120; N121; E122; R123; R140; E144; V147; K148; E149; Y150; G151; L152; P153; D154; V155; N156; I157; L158; L159; K173; Q177; R178; L179; T180; P181; S182; Y183; N184; D186; I187; S190; D206; D209; F231; P232; N233; T234; S235; V236; Y237; P238; E239; A240; T241; Q242; R243; T245; T246; R247; P248; D249; R257; S258; A259; W260; T261; G262; H263; G264; H265; T267; S270; K271; A272; Q274; P275; S276; P277; E284; R287; R302; P306; G307; S308; G309; Q310; Q312; L313; E319; S322; D323; S324; S325; N326; S328; R349; R350; W351; E353; R354; K355; S356; K357; P358; N359; M360; N361; D363; K364; R367; A368; R370; Y371; Y372; Y373; D374; K375; N376; E405; S407; L408; Y409; K410; Y411; P412; S413; L415; Y417; M418; H424; K427; M428; N429; F430; A432; P433; H434; L438; S442; S443; S444; F446; A447; A448; P449; N450; P451; Y452; W453; N454; S455; P456; T457; P462; N463; M471; P472; S473; H474; L475; G476; T477; Y478; Y479	0.511482	8711.49	13573.6	0.390912	R6; T7; M8; D9; R11; R21; L22; R44; F46; Y47; R48; G49; K50; Q51; E53; D54; G55; H56; F59; D60; Y61; E62; R64; Q70; L72; V73; R74; Q75; L79; P80; S82; T83; K84; R86; D87; E89; L90; S91; D92; D94; S95; G96; C97; L99; G100; Q101; E103; S104; D105; S107; S108; G111; E112; A113; A114; A115; E116; T117; D118; S119; R120; P121; A122; D123; E124; D125; M126; W127; R144; D145; T146; N147; M148; G149; W151; F152; V157; R158; K162; R166; D167; E168; P169; E180; V182; I183; H185; K187; Y188; D189; D190; Y191; P192; E193; N194; G195; V196; V197; Q198; M199; N200; R202; D203; R205; V222; N228; P229; D230; N231; R235; G236; F237; Y239; D240; A241; E242; N258; V260; L261; G262; D263; D264; S265; L266; N267; R295; S298; G299; P300; S301; C302; K303; H304; D307; V309; V315; C316; A317; R324; Q325; P327; D328; Q330; L331; M332; C333; D334; E335; C336; D337; M338; A339; V352; D356; E357; Y359; C363; N365; E369; V370; L372; A373; E375; R376; L377; R378; E379; S380; K381; K382; K383; A384; M386; A387; S388; Q394; W397; G398; A402; C403; G405; R406; T407; K408; E409; C410; T411; I412; V413; P414; S415; N416; S437; E438; R443; P444; H445; V446; A447; G448; I449; H450; G451; R452; S453; D455; Y458; Y466; S481; G482; G483; R484; L486; N489; K490; R491; C497; D498; Q499; K500; N503; T504; N505; E609; Q712; S716; E719; E720; T721; Q723; I725; C726; C727; Q728; E729; C747; R750; S751; V756; P760; A761; R763; N791; G792; R793	0.308953	9624.84	15744.8	0.379384	13.1978	4.25385	-39.0041	-107.242	0.355934
P11308	Q99459	M1; T4; I5; K6; E7; C21; Y23; G24; T25; V51; Q54; D55; S58; Q59; R63; T65; I66; K67; M68; E69; C70; N71; P72; S73; Q74; V75; N76; S78; R79; S81; P82; D83; E84; S86; V87; K89; G90; K92; M93; V94; S96; D98; T99; G101; M102; W145; E149; Y150; K173; D174; S182; Y183; D186; I187; S190; H191; H193; Y194; E197; T198; P199; L200; P201; H202; L203; T204; S205; V208; T224; G225; A227; A228; F229; I230; F231; N233; S235; Y237; P238; E239; A240; T241; Q242; R243; S278; T279; P281; G307; S308; G309; Q310; Q312; L313; D345; R349; W351; K355; S356; K357; P358; N359; M360; N361; Y362; D363; K364; L365; S366; R367; A368; R370; Y371; Y373; D374; K375; K380; H382; G383; K384; R385; Y386; Y388; N429; P439; V440; T441; S442; S444; F445; F446; M471; S473; H474; L475; T477; Y478; Y479	0.286013	4630.05	8459.7	0.353716	M1; P2; I4; M5; K7; K25; Y26; S32; R33; A35; S36; L37; H39; S42; A43; E146; D147; L149; E150; M151; S153; E154; A157; R158; A160; N161; R169; R172; E173; L176; E177; A179; R180; A183; A184; L185; Q186; K187; R188; R189; E190; L191; R192; A193; A194; G195; I196; E197; I198; Q199; K200; K201; R202; K203; R204; K205; R206; G207; V208; D209; Y210; N211; I214; P215; F216; D236; M729; M732; K733; L735; N736; D737; W739; D740; E743; Q744; H746; L747; E748; R750; T751; E754; L755; K757; H758; S761; R765; R766; C769; L770; E772; D773; V774; Q775; R776; Q777; R780; E781; L784; Q785; R787; Y788; L791; K795	0.129676	4986.31	8918.08	0.358614	6.23937	4.99149	-32.0189	-54.2691	0.473185
P11308	Q99496	M1; S3; T4; I5; E7; A8; L9; V11; V12; E14; D15; Q16; L18; F19; E20; C21; A22; T25; P26; H27; A29; K30; T31; E32; M33; S36; Y41; G42; Q43; T44; S45; K46; R50; V51; P52; Q53; Q54; D55; W56; L57; S58; Q59; P60; P61; A62; R63; V64; T65; I66; K67; M68; E69; C70; N71; P72; S73; Q74; V75; G77; S78; R79; N80; S81; P82; D83; E84; C85; S86; V87; A88; K89; G90; G91; G95; S96; P97; D98; T99; V100; G101; M102; N103; Y104; G105; Y107; M108; E109; E110; M113; P114; P115; P116; N117; M118; T120; N121; R123; R124; V125; I126; V127; P128; A129; D130; P131; L133; W134; H138; W142; W145; K148; E149; T172; K173; D174; Q177; S182; L189; H191; H193; Y194; L195; R196; E197; T198; P199; L200; P201; H202; L203; T204; S205; D206; D207; V208; K210; A211; L212; Q213; N214; S215; P216; R217; L218; M219; H220; A221; R222; N223; T224; G225; A227; A228; F229; I230; P232; R243; I244; T245; T246; R247; P248; D249; L250; P251; Y252; E253; P254; P255; R256; R257; S258; A259; W260; G262; H263; Q269; S270; K271; A273; Q274; P275; K282; Q286; P288; L290; Q294; P298; R302; D323; M418; Y421; H424; M428; N429; F430; V431; A432; P433; H434; P435; P436; S444; F445; F446; A447; A448; P449; N450; N454; S455; P456; T457; I460; T464; R465; L466; T468; S469; H470; M471; P472; Y479	0.465553	8295.35	14418.6	0.365209	M1; S2; Q3; A4; V5; Q6; T7; N8; G9; Q11; S14; K15; T16; W17; E18; L19; L21; Y22; E23; L24; Q25; R26; T27; P28; Q29; E30; A31; I32; T33; D34; I38; V39; V40; S41; P42; R43; S44; L45; H46; S47; E48; L49; M50; P52; I53; C54; L55; D56; M57; K59; N60; T63; K65; E66; C67; L68; H69; R70; C72; D74; C75; T78; A79; S82; G83; N84; E86; C87; P88; T89; C90; R91; K92; R101; P102; D103; P104; N105; F106; A108; L109; K112; I113; E119; Y120; E121; H123; Q124; E125; V127; L128; I131; N132; N135; Q137; L140; S141; S143; I144; E146; G147; L148; K149; I150; Q151; A152; M153; R155; L156; G159; K160; I164; E165; N166; G167; E171; N173; G174; D175; S176; S177; H178; C179; S180; N181; A182; T184; S186; N187; Q188; E189; A190; G191; P192; S193; N194; K195; R196; T197; D201; D202; S203; G204; L205; E206; L207; D208; N209; N210; N211; A212; A213; M214; A215; I216; D217; P218; V219; M220; D221; G222; E225; S242; Q244; T245; R246; Y247; I248; K249; T250; S251; N253; A254; T255; H258; L259; K261; Y262; V265; R266; L269; E270; L272; R273; Q280; M281; L283; D284; A286; K320; V321; N322; K323	0.574405	8872.76	14149.7	0.385395	8.27115	2.4464	-75.7677	-115.107	0.059108
P11308	Q99729	T132; C169; K170; M171; T172; L189; S190; H193; Y194; R196; E197; T198; P199; P201; L218; M219; F231; T234; V236; S270; K271; Q274; P275; S276; P277; S278; T279; V280; P281; K282; T283; N305; S308; G309; Q310; I311; Q312; L313; W314; Q315; W351; E353; R354; K355; S356; K357; M360; Y362; S366; R367; A368; L369; R370; Y371; Y372; Y373; D374; K375; N376; I377; M378; T379; K380; H382; Y388; D391; G394; Q397; A398; L399; Q400; P401; H402; P403; P404; E405; P416; Y417; S420; Y421; A423; H424; P425; K427; M428; N429; F430; V431; A432; P433; H434; P435; P436; A437; L438; P439; V440; T441; S442; A447; P449; S473; H474; L475; G476; T477; Y478	0.223382	3602.58	5478.03	0.396733	M1; S2; E3; A4; G5; E6; E7; Q8; V23; P24; A26; S27; G29; A44; A45; P46; S77; W78; D79; D103; N105; T106; R108; S109; R110; K130; E131; R133; D135; G136; R137; V138; G159; L160; N161; P162; D188; K190; L191; K193; E213; K214; K215; F216; T218; G221; S222; K223; Q239; Y240; G241; S242; G243; G244; R245; G246; N247; R248; R250; G254; S255; G256; G257; G258; G259; G260; G261; G262; Q264; S265; Q266; S267; W268; N269; Q270; G271; Y272; G273; N274; Y275; W276; N277; Q278; G279; Y280; G281; Y282; Q283; Q284; G291; G292; Y293; Y300; Y303; Y309; Q311; G312; S313; T314; N315; Y316; G317; K318; Q320; R321; R322; G323; G324; H325	0.328313	3782.15	5950.78	0.388593	13.5415	0.812487	-9.89836	-33.2164	0.402565
P11308	Q9BUJ2	T25; L28; E32; A35; S36; S37; S39; D40; Q43; T44; I66; K67; M68; E69; C70; P72; S73; Q74; V75; G77; R79; N80; P82; D83; C85; S86; A88; K89; G90; G91; K92; M93; V94; G95; S96; P97; D98; T99; Y104; M113; N117; M118; T119; A227; A228; Y237; E239; A240; T241; Q242; R243; T245; T246; R247; L250; R257; H263; G264; H265; P306; G307; S308; G309; Q310; I311; Q312; L313; W314; Q315; F316; E319; L320; D323; N326; P344; D345; E346; A348; R349; R350; W351; G352; E353; R354; K355; S356; K357; P358; N359; M360; N361; Y362; D363; K364; L365; S366; R367; A368; L369; R370; Y371; Y372; Y373; D374; K375; N376; I377; K380; H382; G383; K384; R385; Y386; Y388; G394; Q397; A398; L399; Q400; H402; P403; P404; E405; S406; S407; L408; Y409; K410; Y411; P412; S413; D414; L415; P416; Y417; M418; G419; S420; Y421; H422; A423; H424; P425; Q426; K427; M428; N429; F430; V431; Y461; P462; R465; L466; P467; S469; H470; P472; S473	0.329854	5858.51	7947.05	0.424359	M1; D2; V3; R4; D21; L25; A27; E28; A30; E31; R32; Q34; A35; A36; E38; A39; P42; D43; P85; H86; A87; E88; P89; M101; Q114; Y124; R127; P128; E130; M131; E132; Q134; R138; P139; M141; K142; M145; K146; A149; P150; R181; D189; R191; G192; Q482; K607; R608; F609; R612; R628; N644; R645; G646; S649; G650; G652; N654; R656; N660; R671; W672; N674; R677; Y688; N689; R690; A691; Q694; Q695; P697; P698; Q699; Q700; P702; P703; P704; P707; P708; P711; P713; P714; P715; S716; P719; R721; N722; P723; P724; G725; A726; S727; T728; Y729; N730; K731; I735; G737; S738; S739; N741; T742; S743; S749; P753; Q754; Y757; Q759; P760; P761; Q764; G765; S768; Y771; T772; A773; P774; P775; P776; P778; P779; P780; P781; P782; A783; Y784; Y786; G787; S788; Y789; G790; Y792; N793; P794; A795; Y797; T798; P799; P800; P801; T804; A805; Q806; T807; Y808; P809; Q810; P811; S812; N814; Q815; Y816; Q817; Q818; A820; Q821; Q822; W823; N824; Q825; Y826; N829; Q830; G831; Q832; Y836; Y840; D841; S844; Y845	0.19743	4578.22	6028.36	0.43164	20.1212	2.68283	-13.3869	-65.2194	0.631201
P11308	Q9BUQ8	M1; A2; E7; A8; L9; V11; V12; E14; C21; A22; Y23; G24; T25; P26; H27; L28; K30; T31; E32; M33; T34; A35; S36; S37; S38; S39; D40; Q43; T44; S45; K46; M47; S48; P49; R50; M68; E69; C70; N71; P72; S73; Q74; V75; N76; G77; S78; R79; N80; S81; E84; M93; V94; S96; D98; T99; M102; N103; G105; S106; Y107; E109; E110; M113; P114; P115; P116; N117; M118; T119; T120; E122; R123; R124; V125; I126; V127; P128; A129; D130; T132; L133; W134; W142; W145; E149; K166; T172; K173; D174; H191; L195; P199; L200; P201; H202; L203; T204; S205; V208; D209; K210; L212; Q213; S215; P216; R217; H220; A221; R222; N223; T224; G225; A228; F229; I230; P232; N233; P238; E239; A240; T241; Q242; R243; I244; T245; T246; R247; P251; Y252; R256; W260; K271; A272; A273; Q274; P275; S276; P277; S278; K282; D291; Y293; Q294; N305; S308; G309; Q310; I311; Q312; L313; Q315; S322; D323; S324; S325; N326; D345; R349; R350; W351; G352; E353; R354; K355; S356; K357; P358; N359; M360; N361; Y362; D363; K364; L365; S366; R367; A368; L369; R370; Y371; Y372; Y373; D374; K375; N376; I377; T379; K380; H382; G383; K384; R385; Y386; Y388; K389; D391; H393; A396; Q397; Q400; H402; Y409; D414; P416; Y417; M418; G419; S420; Y421; H422; A423; H424; P425; Q426; K427; M428; N429; F430; V431; A432; P433; H434; P435; P436; A437; L438; P439; V440; T441; F445; A447; A448; P449; N450; P451; Y452; W453; N454; S455; P456; T457; G458; G459; I460; Y461; P462; R465; L466; P467; T468; S469; H470; P472; H474; L475; T477; Y478; Y479	0.538622	9367.34	15461.7	0.377274	M1; A2; G3; E4; A6; D7; K9; D10; R11; A13; S14; P15; S16; E18; E19; R20; R22; P26; D27; R30; D31; R34; D35; R36; K37; S38; S39; S41; K42; D43; K45; R46; R53; R60; S61; R62; S63; R64; K66; S67; A68; E69; R70; E71; R72; R73; H74; K75; E76; R77; E78; R79; D80; K81; E82; D84; R85; N86; K87; K88; D89; R98; K101; K104; R105; S106; S107; L108; E129; H132; G133; K135; K136; P137; K138; A139; Q140; S143; L144; E191; R192; R195; K196; F198; Q199; L201; G202; R203; M205; L206; E211; R212; R214; R215; E216; R218; E219; R220; E222; R223; T225; N226; G227; E229; R234; Q235; R238; D242; R263; R270; K271; F272; V273; F274; E275; W276; D277; A278; S279; D281; T282; S283; I284; D285; Y286; K291; E292; R293; H294; Q295; V296; L298; L299; G300; R301; G302; F303; I304; A305; G306; I307; D308; L309; K310; Q311; Q312; K313; R314; E315; Q316; S317; Y320; G321; M324; R328; E336; R339; L340; L645; M646; S647; E648; S649; E650; K651; R652; K653; L655; L656; L659; E660; V671; N672; Q673; K675; G676; V679; L680; K682; S683; L684; K686; M687; Y739; D740; K743; L768; T769; K770; E771; D772; S773; A774; F776; P793; E794; N797; H798; P799; D800; Q802; H803; P805; G806; T807; I808; L809; T810; K811; R813; R814; E815; E816; T817; I818; F819; A820	0.264634	9467.33	17136.5	0.355863	8.60116	3.07943	-59.6612	-106.418	0.158215
P11308	Q9H0D6	L18; F19; Y23; H27; L28; A29; K30; T31; E32; M33; T34; A35; S36; S37; S38; D40; Y41; Q43; T44; K46; M47; S48; P49; R50; V51; Q53; Q54; D55; W56; S58; P60; P61; A62; V64; K67; R79; N80; S81; P82; K89; Y104; Y107; P115; P116; N117; M118; E149; Y150; K173; Y183; D186; I187; L189; S190; H191; H193; Y194; E197; T198; P199; P201; H202; S205; D206; D209; K210; L212; Q213; N214; S215; P216; R217; L218; M219; H220; R222; N233; T234; S235; Y237; P238; E239; A240; T241; Q242; R243; Y252; E253; R256; R257; A259; W260; T261; H263; G264; H265; P266; T267; A272; P275; S276; P277; S278; T279; V280; K282; E284; D285; Q286; R287; P288; Q289; L290; D291; P292; Y293; Q294; I295; L296; G297; P298; T299; S301; R302; N305; P306; G307; S308; G309; Q310; Q312; L313; W314; S322; D323; S324; S325; S327; S328; T331; W332; E333; G334; T335; N336; E338; K340; T342; D343; P344; D345; W351; K355; S356; K357; P358; N359; M360; N361; Y362; D363; K364; R367; A368; R370; Y371; Y372; Y373; D374; K375; N376; I377; T379; K380; V381; H382; G383; K384; R385; Y386; K389; F390; D391; F392; H393; G394; Q397; A398; L399; Q400; P401; H402; P403; P404; E405; S406; S407; L408; Y409; K410; Y411; P412; S413; D414; L415; P416; Y417; S420; Y421; H422; A423; H424; P425; Q426; K427; M428; N429; A432; P433; H434; P435; P436; A437; L438; V440; T441; S442; S443; S444; F445; F446; A447; P449; N450; P451; Y452; W453; N454; S455; P456; T457; G458; G459; I460; Y461; P462; N463; T464; R465; L466; P467; T468; S469; H470; M471; P472	0.534447	8133.38	12636.7	0.391592	F7; R8; S11; R12; P15; I18; V19; N20; P43; E254; F255; K256; P257; N258; K259; P260; L294; P295; C296; E298; G299; E300; I302; F414; R417; Q418; E420; K421; R422; R424; M425; R427; D428; F432; T433; P434; S435; G436; I437; L438; T439; P440; H441; A442; L443; G444; S445; R446; N447; S448; P449; G450; S451; V453; A454; N456; P457; Q459; A460; A461; E463; M464; R465; N468; N469; P472; S473; S475; P476; T478; S479; F480; T481; S482; D483; G484; S485; P486; S487; P488; L489; G490; G491; I492; K493; R494; K495; A496; E497; D498; G792; R793; Q794; W795; K796; P797; L799; R805; R806; P807; V808; H809; L810; D811; Q812; A814; F815; R816; T817; L818; G819; H820; V821; M822; P823; R824; G825; S826; G827; T828; G829; I830; Y831; S832; N833; A834; A835; P836; P837; P838; V839; T840; Y841; Q842; G843; N844; L845; Y846; R847; P848; L849; L850; R851; G852; Q853; A854; Q855; I856; P857; K858; L859; M860; S861; N862; M863; R864; P865; Q866; D867; S868; W869; R870; G871; P872; P873; P874; L875; F876; Q877; Q878; Q879; R880; F881; D882; R883; G884; V885; G886; A887; E888; P889; L890; L891; P892; W893; N894; R895; M896; L897; Q898; T899; Q900; N901; A902; A903; F904; Q905; P906; N907; Y909; Q910; M911; A913; G914; P915; G916; G917; Y918; P920; R921; R922; D923; D924; R925; G926; G927; R928; G930; Y931; R933; E934; G935; R936; K937; Y938; P939; L940; S944; Y947; N948; W949; N950	0.244211	9307.8	14225.5	0.395516	13.7605	2.75211	-53.8148	-116.028	0.309625
P11308	Q9H1Z4	M1; T4; I5; E7; A8; L9; V11; V12; S13; D15; Q16; S17; L18; F19; E20; A35; Q74; V75; G77; R79; G101; M102; N103; Y104; Y107; M108; K111; I126; V127; P128; A129; D130; L133; S135; D137; H138; K166; R196; E197; T198; P199; L200; P201; H202; L203; T204; R222; G226; A227; A228; F229; I230; T241; Q242; R243; I244; T245; T246; R247; P248; D249; L250; P251; Y252; E253; P254; P255; R256; R257; T261; S270; A273; Q274; P275; P277; P306; S308; Q310; I311; Q312; L313; W314; Q315; E333; K340; T342; D343; P344; D345; E346; R349; R350; W351; G352; E353; K355; S356; K357; P358; N359; M360; N361; Y362; D363; K364; L365; S366; R367; A368; Y371; Y372; K375; I377; K380; H382; G383; K384; R385; Y386; Y388; G394; A396; Q397; A398; Q400; P401; H402; P404; E405; K410; Y411; P412; S413; D414; L415; M418; N429; F430; V431; P433; H434; P435; P436; A437; V440; T441; S442; S443; S444; F445; F446; A447; A448; P449; N450; W453; N454; S455; P456; T457; G458; G459; I460; Y461; S469; M471; P472; S473; H474; L475; G476; Y478; Y479	0.361169	6109.34	10574.8	0.366176	M1; A2; W5; Q6; Q7; L9; A10; V11; A13; R14; Y15; N16; Y18; R19; T20; P21; F23; P24; Q25; F26; R27; T28; Q29; Y30; I31; R32; R33; R34; S35; Q36; L37; L38; R39; E40; N41; A42; K43; A44; H46; P47; A49; L50; Q53; Y54; L55; R56; L57; R58; G59; L61; L62; Q64; R65; Y66; G67; E71; P72; G73; S74; R76; A77; I82; V83; R84; S86; R87; T89; L90; D91; M93; E94; F96; E97; D98; D99; L103; R106; G107; H108; R109; R110; V112; S113; R114; Y117; Q118; Q120; A121; Q122; N124; R125; Y128; E129; R131; P132; P133; G134; S135; A141; A142; E143; A144; S145; A147; M148; D183; R185; L227; P270; V271; D313; A314; P315; R317; L318; D334; M335; A336; S361; W362; V363; S364; R365; A367; R368; D369; P370; V386; V387; D388; N389; P414; L415; M416; S417; F418; C463; D464	0.284536	6276.91	10523.3	0.373622	6.62025	4.03674	-39.0729	-66.5795	0.282296
P11308	Q9NR30	L9; V11; S13; D15; Q16; F19; C21; Q43; T44; S45; K46; M47; S48; P49; R50; P52; P61; A62; R63; V64; T65; I66; K67; M68; E69; C70; N71; Q74; N76; G77; S78; R79; S81; P82; D83; C85; V87; A88; K89; K92; M93; T99; N103; Y104; G105; S106; Y107; M108; E109; E110; M118; T120; R123; R124; I126; E149; Y150; Y183; I187; P201; T204; S205; D206; V208; D209; L212; Q213; P216; M219; H220; R222; N223; F229; F231; P232; N233; T234; S235; V236; Y237; P238; E239; A240; T241; I244; Y252; E253; P255; R256; A259; W260; G262; H263; G264; P277; T279; V280; K282; T283; E284; Q286; R287; P288; Q289; L290; D291; P292; Y293; Q294; I295; G297; P298; S301; A304; N305; P306; G307; S308; G309; I311; E319; L320; S322; D323; S324; S325; N326; S327; T331; R349; R350; E353; R354; P403; E405; S406; L408; Y409; K410; Y411; P412; S413; D414; P416; Y417; M418; S420; Y421; A423; H424; P425; Q426; M428; N429; F430; V431; A432; P433; H434; P435; P436; A437; L438; P439; V440; S442; S443; S444; A448; W453; N454; G458; G459; Y461; P462; N463; T464; R465; L466; T468; H470; M471; P472; S473; H474; L475; G476; T477; Y478; Y479	0.39666	4218.46	7127.34	0.371808	T27; K30; E31; K32; K33; E34; K35; P36; K37; S38; D39; K40; T41; E42; E43; I44; E46; E49; P148; K417; H419; W420; T421; Q422; Q542; H543; K544; E546; V550; Q551; E553; Q554; K559; F560; K561; R562; N631; N633; F636; I645; E646; M647; P648; N649; S651; Y652; W654; K655; E656; K658; E659; E663; E664; D666; S667; V669; K670; G671; V673; F674; K676; G677; K678; L679; R702; W703; E715; G716; P717; R718; E719; G720; Y721; G722; G723; F724; R725; G726; Q727; R728; E729; G730; S731; R732; G733; F734; R735; G736; Q737; R738; D739; G740; N741; R742; R743; F744; R745; G746; Q747; R748; E749; G750; S751; R752; G753; P754; R755; G756; Q757; R758; S759; G760; G761; G762; N763; K764; S765; N766; R767; S768; Q769; N770; K771; G772; Q773; K774; R775; S776; F777; S778; K779; A780; F781; G782; Q783	0.172414	5996.88	8299.57	0.419466	20.7531	5.48195	-13.754	-71.2392	0.422298
P11308	Q9P258	A22; Y23; T25; A29; S39; G42; Q43; T44; S45; S48; P49; R50; V51; Q53; W56; L57; S58; Q59; P60; P61; A62; R63; V64; T65; I66; M68; E69; C70; N71; P72; Q74; G77; S78; R79; E84; C85; S86; V87; A88; K89; G90; G91; K92; M93; V94; G95; S96; P97; V100; A129; D130; P131; T132; L133; K166; C169; K170; M171; T172; K173; L189; H193; Y194; L195; R196; E197; T198; P199; L200; P201; H202; L203; T204; S205; D206; D207; V208; L212; S215; P216; R217; L218; A221; N223; T224; G226; A227; A228; F229; I230; F231; P232; N233; T234; R247; D249; L250; P251; Y252; E253; P254; P255; R256; R257; S258; A259; W260; T261; G262; Q269; S270; K271; A272; A273; Q274; P275; S276; V280; P281; K282; T283; E284; D285; Q286; R287; P288; Q289; L290; D291; Y293; Q294; R302; L303; A304; N305; P306; G307; S308; G309; Q310; I311; Q312; L313; W314; Q315; D323; S324; S327; S328; C329; T331; W332; E333; G334; K340; T342; D343; P344; D345; E346; A348; R349; R350; W351; G352; E353; R354; K355; S356; K357; P358; N359; M360; N361; Y362; D363; K364; L365; S366; R367; A368; R370; Y371; Y372; Y373; D374; K375; N376; I377; K380; R385; Y386; Y388; H393; G394; A396; Q397; A398; Q400; P401; H402; P404; E405; S406; S407; Y409; K410; Y411; S413; D414; L415; P416; Y417; M418; S420; Y421; H422; A423; H424; P425; Q426; K427; M428; N429; F430; V431; A432; P433; H434; P435; P436; A437; L438; P439; S455; P456; G458; Y479	0.496868	7974.84	14535.7	0.354271	M1; P2; R3; K4; K5; A6; A7; A8; A9; A10; W11; E12; E13; P14; S15; S16; G17; N18; G19; T20; A21; R22; A23; G24; P25; R26; K27; R28; G29; G30; P31; A32; R34; K35; R36; E37; P39; E40; R41; C42; S43; S44; S45; S46; G47; G48; G49; S50; E54; D55; G56; L57; E58; L59; D60; G61; A62; P63; G64; G65; G66; K67; R68; A69; A70; R71; P72; A73; T74; K77; A78; G80; A81; V83; V84; I85; T86; E87; P88; H90; T91; E93; R94; V95; K96; L97; Q254; T257; M269; D270; C271; K272; G273; N274; Y276; Y283; G287; H288; N289; D291; K293; I295; A298; Q299; R300; I301; R310; R311; V312; A313; I314; F315; I316; E317; K318; T319; K320; D321; G322; Q323; I324; L325; P326; V327; P328; N329; V330; V331; V332; R333; L345; D346; S347; Q348; K349; R350; F356; G358; Y359; G363; H364; A365; E366; Q367; K368; D369; V372; R374; V376; K377; L378; F379; D380; F381; P382; G383; R384; G385; S387; E401; F407; G409; A410; T411; N412; T413; S414; R415; E416; S417; T418; M419; Y420; P421; K422; A423; V424; Q425; D426; L427; C428; W430; I451; W453; P455; P469; S471; S472; T473; A474; A475; Q476; E477; K479	0.371648	8535.13	14300.7	0.373761	10.0545	3.02847	-45.5279	-91.6841	0.359908
P11308	Q9UHX1	M1; T4; I5; K6; E7; L9; S10; V11; V12; S13; E14; D15; Q16; S17; L18; F19; E20; Y23; G24; P26; H27; L28; A29; K30; T31; E32; M33; T34; A35; S36; S38; S39; D40; Y41; T44; S45; K46; V51; P52; Q54; D55; W56; L57; Q59; P60; P61; R63; V64; T65; I66; K67; M68; E69; C70; N71; P72; S73; Q74; V75; N76; S78; R79; N80; S81; P82; D83; E84; C85; S86; V87; K89; K92; V94; G95; S96; P97; D98; T99; V100; G101; M102; N103; Y104; G105; Y107; M108; E110; K111; P114; P116; N117; M118; T119; T120; N121; R124; V125; I126; V127; P128; A129; D130; T132; L133; W134; S135; H138; W142; W145; A146; E149; Y150; L152; D164; K166; Q177; S182; Y183; D186; I187; L188; S190; H191; Y194; L195; T198; P199; P201; H202; L203; T204; S205; V208; D209; L212; Q213; L218; M219; S235; V236; Y237; P238; A240; T241; L250; P251; Y252; P254; P255; R256; R257; S258; A259; W260; H263; G264; T267; P268; Q269; S270; K271; A272; A273; Q274; P275; P277; S278; K282; T283; E284; D285; Q286; S301; R302; L303; N305; P306; G307; S308; G309; Q310; I311; Q315; S356; Q397; A398; L399; Q400; P401; H402; P403; P404; E405; S406; S407; L408; Y409; K410; Y411; P412; H424; Q426; K427; A437; L438; P439; V440; T441; S442; F445; A447; P449; N450; P451; Y452; W453; N454; S455; P456; T457; I460; Y461; L466; P467; H470; M471; P472; H474; L475; G476; T477; Y478; Y479	0.48643	8959.88	14098.8	0.388569	M1; A2; T3; A4; T5; I6; A7; L8; Q9; N11; Q13; P20; A21; A22; A24; A25; V26; V27; A28; A29; G30; D31; K32; W33; K34; P35; P36; Q37; D40; S41; I42; K43; M44; E45; N46; G47; Q48; S49; T50; A51; A52; K53; L54; G55; L56; P57; P58; L59; T60; Q63; A66; L67; K69; A70; K71; Y73; A74; M75; Q77; S78; K80; S81; V82; V84; K85; Q86; I88; A89; H90; Q91; Q92; Q93; L95; T96; N97; Q99; M100; A102; V103; M105; G106; F107; G108; D109; P110; S112; P113; Q115; S116; A119; Q120; R123; Y132; G134; S135; K170; G171; F172; F174; L187; N191; K201; V202; G203; R204; P205; S206; N207; I208; G209; Q210; Q212; P213; D216; A323; A326; A327; T330; I333; T334; E337; A338; G341; A342; L345; T347; A370; V371; M372; A373; A374; Q375; A376; P377; G378; V379; I380; T381; G382; V383; T384; P385; R387; I390; V392; S396; V397; G398; V399; N401; P402; I403; L404; S406; P407; T409; L410; L412; L413; P415; E418; K419; E422; E423; F425; P426; S428; R430; P431; E432; M433; L434; S435; E436; Q437; H439; M440; S441; I442; S443; G444; S445; S446; A447; R448; H449; M450; V451; M452; Q453; K454; L455; L456; K458; Q459; E460; S461; V465; R467; N468; E501; K502; Q503; G504; E505; E506; A509; E510; I512; K514; A522; S523; T525; H526; I529; Q530; N533; G534; W536; K541; V542; V543; A544; E545; V546; Y547; D548; R551; S558; A559	0.411449	9011.36	14029.3	0.391106	7.34507	1.89191	-107.237	-142.868	0.080564
P11308	Q9UNE7	M1; A2; T4; I5; K6; A8; L9; S10; V12; S13; D15; Q16; L18; F19; E20; C21; A22; Y23; T25; P26; H27; T99; G101; M102; N103; Y104; P128; T132; L133; W134; S135; T136; D137; H138; N162; D164; K166; E167; C169; K170; M171; T172; K173; D174; D175; D186; L189; S190; H193; R196; E197; L200; H202; L203; P266; P268; Q269; S270; K271; A272; A273; Q274; P275; S276; P277; S278; T279; R370; Y373; D374; K375; N376; H382; Q397; Q426; M428; N429; F430; V431; A432; P433; P436; A437; P439; V440; S443; S444; F446; Y452; W453; N454; S455; P456; T457; G458; G459; I460; P462; N463; T464; R465; L466; P467; H470; M471; P472; S473; H474; L475; G476; T477; Y478; Y479	0.235908	4498.04	7769.74	0.366655	K2; G3; E5; E6; K7; E8; G9; G10; A11; R12; A15; G16; G17; E21; K30; N34; F37; V38; R40; Y49; V61; T64; N65; L68; K72; V94; K95; F98; F99; Q102; Q127; R128; L129; N130; F131; G132; D133; D134; I135; P136; S137; A138; R140; I141; K144; K145; N148; E151; E152; R154; I155; H156; E158; S159; L161; H162; L165; L168; I169; A171; E172; R175; E176; K203; H204; Y207; D210; M211; D212; L214; F215; S216; Q217; V218; D219; K221; R222; K223; K224; R225; D226; I227; P228; D229; Y230; L231; C232; K234; F237; M240; I245; T246; P247; S248; G249; I250; T251; V264; G265; H266; F267; P269; V270; T271; R272; S273; P274; I281; N283; A285; M286; V289; A292; F293; E296; N297; W299; Y303	0.389439	4257.78	7769.33	0.354015	7.99468	1.82736	-44.7485	-63.2662	0.031729
P11308	Q9Y6X2	M1; A2; S3; T4; K6; E7; V11; D15; Q16; S17; L18; F19; E20; Y23; T25; A29; M33; T34; A35; S37; S38; S39; D40; Y41; G42; Q43; S48; R50; Q54; D55; W56; L57; S58; Q59; P61; A62; R63; Q74; V75; N76; G77; S78; R79; N80; S81; P82; D83; E84; C85; M93; V94; S96; P97; D98; T99; V100; G101; M102; N103; Y104; G105; S106; Y107; M108; E109; E110; K111; H112; M113; P114; P115; P116; N117; M118; T120; N121; E122; R123; R124; E149; Y150; G151; L152; P153; K173; Y183; D186; I187; S190; S205; V208; D209; L212; Q213; N214; R217; H220; A221; R222; N223; T224; G225; G226; A227; A228; F229; I230; F231; P232; N233; T234; S235; V236; Y237; E239; A240; T241; Q242; R243; I244; T245; T246; R247; P248; D249; L250; P251; Y252; E253; P254; P255; R256; R257; S258; A259; W260; T261; G262; H263; H265; P266; T267; P268; Q269; S270; K271; A272; A273; Q274; S276; P277; S278; V280; P281; K282; T283; E284; D285; R287; P288; Q289; L290; P292; Y293; I295; R302; L303; N305; P306; G307; S308; F316; E319; L320; S322; D323; S324; S325; N326; T335; N336; E338; R349; R350; E353; R354; V381; K389; F390; D391; F392; H393; Q400; P401; P404; E405; S406; S407; L408; Y409; K410; Y411; P412; S413; L415; P416; Y417; M418; G419; S420; Y421; H422; A423; H424; P425; Q426; K427; M428; N429; F430; V431; A432; P433; H434; P435; P436; A437; L438; P439; V440; T441; S442; S443; S444; F445; F446; A447; A448; P449; N450; P451; Y452; W453; N454; S455; G458; G459; I460; L466; S469; H470; M471; P472; S473; H474; T477; Y478; Y479	0.538622	8174.27	11103.3	0.424031	R15; V16; S17; Q20; V21; G24; F25; A26; G27; R28; N29; K30; S31; G32; R33; K34; H35; K40; L44; S47; S48; C49; A50; P51; S52; M55; K56; E59; R62; R63; R64; K68; G71; D74; L100; L106; L107; K130; R154; L196; E198; S200; C201; P202; Q203; E204; D205; Y206; F207; P209; N210; G224; Y225; L226; P227; P228; T229; K230; N231; G232; A233; E234; P235; K236; R237; P238; S239; S263; S264; E265; F266; R268; G293; I294; R295; H299; A302; L303; K305; E306; K307; T309; D311; P312; D313; S314; E315; V316; A317; T318; T319; S320; L321; R322; R339; L341; T342; C343; A344; M357; K361; T363; T365; C369; D370; K371; K372; P374; E376; I379; Q398; M408; K409; P410; K411; K412; E413; A414; Y423; D426; G427; L428; Y430; S431; P432; V433; Q434; G435; G436; D437; P438; S439; E440; N441; K442; K443; K444; E446; V447; I448; D449; L450; I452; E453; S454; S456; D457; T464; K465; K466; H467; C468; S469; V470; T471; S472; A473; A474; I475; P476; A477; L478; P479; G480; S481; K482; V484; L485; T486; S487; V494; S497; A499; M500; L503; F507; L508; S509; S510; L511; P512; L513; H514; E515; Y516; P517; P518; A519; F520; P521; L522; G523; A524; D525; I526; Q527; G528; L529; D530; L531; F532; S533; F534; L535; Q536; V546; I547; T548; L550; D551; Q553; L556; F559; F560; Y562; R563; T565; P566; S567; H568; F569; P575; T576; H581; T585; P586; P588; P589; P590; G591; R592; V593; S594; S595; I596; V597; A598; P599; G600; G601; L603; R604; E605; G606; H607; G608; G609; P610; L611; P612; S613; G614; P615; S616; L617; T618; G619; C620; R621; S622; D623; I624; I625; S626; L627; D628	0.423567	8739.53	12314.7	0.415096	20.9297	2.48318	-76.8152	-163.223	0.371755
P11309	O95644	M1; L2; L3; S4; K5; I6; N7; S8; L9; A10; H11; L12; R13; A14; A15; P16; C17; D19; A22; T23; P27; L34; E35; Y38; Q39; V40; G41; P42; L43; L44; G45; S46; G47; G48; F49; G50; S51; V52; Y53; S54; A65; I66; K67; H68; E70; R73; I74; S75; D76; W77; G78; E79; L80; P81; N82; G83; R85; M88; E89; V91; K95; I104; R112; S115; V117; L120; E121; R122; P123; E124; P125; V126; Q127; D128; F130; D131; I133; T134; E135; R136; G137; A138; L139; Q140; E141; L143; R156; H159; C161; G162; D167; K169; D170; E171; N172; L174; L177; I185; D186; G188; S189; L192; L193; K194; D195; T196; V197; T199; D200; F201; D202; G203; T204; R205; V206; Y207; P210; E211; R214; Y215; H216; R217; Y218; H219; R221; S222; Y233; D234; V236; C237; G238; D239; I240; P241; F242; E243; H244; D245; E246; E247; I248; I249; R250; G251; Q252; V253; F254; F255; R256; Q257; R258; V259; S261; E262; Q264; H265; R268; W269; L271; A272; L273; R274; P275; S276; D277; E282; E283; Q285; N286; H287; P288; Q291; D292; H303; S306; L307; S308; P309; G310; P311; S312; K313	0.58147	6954.69	10925	0.388971	P7; V8; P9; G22; R23; E25; T26; L27; G28; K38; L102; E116; S117; P118; R119; E121; I122; T123; S124; C125; L126; G127; L128; Y129; N131; N133; F135; F136; S147; R150; S151; P152; S153; T154; L157; S158; L159; P160; L162; Y165; A186; Y189; Y193; P196; Y197; A198; S199; P200; Q201; T202; S203; P204; W205; Q206; S207; P208; V210; S211; P212; K213; E248; E249; W251; L252; G253; A254; R255; S256; S257; R258; P259; A260; S261; P262; C263; K265; R266; K267; Y268; L270; P276; Y277; S278; P279; H280; H281; I316; N317; L319; T320; T321; D322; S324; L325; D329; G330; V331; P332; V333; K334; S335; R336; T339; E355; Q391; H392; P393; Y394; Q395; W396; P399; K400; P401; L402; S403; P404; T405; S406; Y407; A414; D416; W417; Q418; L419; P420; S421; H422; D482; D483; R484; L485; L486; R487; K548; D552; R561; K626; I628; D635; G636; H637; H638; E641; E643; Y677; C679; K682; R685; A761; G763; V764; S765; K767; L768; L771; S772; P773; G795; E796; P829; P830; S831; S832; S833; C834; P836; R874; P875; H877; T881; V882; R883; D885; E886; S887; P888; T889; A890; E918; L920; D921; Q922; L923; Y924; L925; D926; V928; N929; I931; I932; R933; D935; L936; T939	0.205726	6951.81	11643.8	0.373841	7.04706	4.8898	-51.5319	-85.9393	0.267091
P11309	P01106	M1; L2; L3; S4; K5; I6; N7; S8; L9; H11; L12; R13; L34; E35; Y38; V40; G41; P42; L43; L44; G45; S46; G47; G48; F49; G50; S51; Y53; S54; I66; H68; E70; K71; D72; R73; I74; S75; D76; W77; G78; E79; R85; M88; V91; R112; P113; D114; S115; V117; R122; P123; E124; P125; V126; D128; F130; D131; I133; T134; E135; R156; H159; N160; R166; D167; K169; D170; E171; I185; S189; A191; L192; L193; K194; D195; T196; V197; Y198; T199; D200; F201; D202; G203; T204; R205; V206; Y207; P210; E211; W212; I213; R214; Y215; H216; R217; Y218; H219; R221; S222; D234; G238; D239; I240; E243; H244; D245; E246; I249; R250; G251; Q252; V253; H265; R268; W269; L271; A272; L273; R274; P275; S276; D277; R278; P279; T280; F281; E282; E283; L307; P309; G310; S312; K313	0.42492	5703.24	8668.45	0.396839	Q10; P12; P13; T15; M16; P17; L18; N19; V20; S21; F22; R25; Y27; D30; Y31; D32; S33; E54; P57; P58; P60; E62; D63; I64; W65; K67; F68; E69; L71; P72; T73; P74; P75; L121; D124; M125; N127; Q128; S129; F130; E137; I140; K141; I143; I144; I145; D147; C148; M149; S151; G152; F153; A155; A156; A157; K158; L159; V160; S161; E162; K163; L164; P177; N178; H183; S184; V185; C186; S187; L191; Y192; D195; V208; V209; F210; P211; Y212; P213; L214; D216; S218; S219; P220; K221; S222; A224; L253; H256; P260; P261; R285; R291; E293; S294; G295; S296; P297; S298; A299; G300; G301; H302; S303; K304; P305; H307; S308; L312; C315; H316; V317; H320; K338; V340; K341; S344; V345; V347; L348; Q350; I351; N354; R355; C357; T358; S359; P360; R361; S362; E367; K370; R371; H374; N375; V376; E378; R379; R381; R382; N383; L385; K386; F389; F390; P406; K407; V408; L411; K412	0.328194	5514.8	9592.42	0.365044	3.74397	5.70509	-52.6631	-73.8934	0.105213
P11309	P05067	S75; D76; W77; G78; E79; L80; P81; R85; M88; V91; K95; R166; A191; L192; L193; K194; D195; T196; V197; Y198; T199; D200; P210; E211; R214; Y215; R217; H219; G220; R221; S222; I249; R250; L273; R274; P275; S276; D277; R278; T280	0.127796	1499.54	2875.93	0.342715	W13; L29; N49; K51; R411; E415; R418; Q419; K726; Y728; T729; S730; I731; H732; H733; G734; V735; V736; E737; D739; A741; E745; E746; L749; S750; Q753; Q754; G756; Y757; Y762; K763; F765; E766; Q767; M768; Q769; N770	0.048052	1534.92	2903.01	0.345864	6.59096	5.27277	-7.67701	-15.0938	0.353576
P11309	P0C1Z6	L2; P42; L43; L44; G45; S46; G47; G48; F49; V52; S54; A65; K67; R73; S75; D76; W77; P81; M88; V91; K95; I104; L120; E121; R122; P123; E124; V126; Q127; D128; F130; D131; I133; T134; E135; R136; G137; A138; C161; G162; D167; K169; D170; E171; N172; L174; I185; D186; G188; S189; A191; L192; L193; K194; D195; T196; V197; T199; D200; F201; D202; G203; T204; R205; V206; Y207; E211; W212; I213; R214; Y215; H216; R217; Y218; H219; R221; S222; D234; C237; G238; D239; I240; P241; F242; E243; H244; D245; E246; E247; I248; I249; R250; R256; Q257; L273; R274; P275; S276	0.313099	3253.5	5817.61	0.358666	L26; A27; L28; P30; L31; F32; G33; G34; H35; E38; E42; T43; R88; V95; N96; V99; R102; L103; V106; Q107; T110; R117; Q135; T137; I138; Q146; G147; T148; D149; A150; T152; P153; G154; N155; A156; E157; N158; E159; P160; P161; E162; K163; E164; T165; L166; S167; P168; P169; R170; R171; T172; P175; E185; G186; P187; S188; G189; R190; K191; R192; R193; T207; P208; E209; V213; Q214; K216; V217; E218; D220; F221; G222; F223; E224; A225; D226; E227; A228; L229; S231; S232; W233; S235; R236; L242; Y244	0.339921	3322.63	5920.64	0.359465	6.69087	5.17022	-19.4252	-35.5188	0.22343
P11309	P11309	M1; L2; L3; S4; K5; I6; N7; L9; A10; H11; L12; R13; A15; P16; C17; N18; E32; P33; E35; S36; Q37; Q39; G41; P42; L43; L44; G45; S46; F49; V52; S54; G55; I56; V58; S59; D60; N61; L62; P63; A65; R122; P123; E124; P125; V126; Q127; D128; F130; D131; E171; N172; L174; L177; I185; D186	0.175719	1995.05	4173.73	0.323411	M1; L2; L3; S4; K5; I6; N7; L9; A10; H11; L12; R13; A15; P16; C17; N18; E32; P33; E35; S36; Q37; Q39; G41; P42; L43; L44; G45; S46; F49; V52; S54; G55; I56; V58; S59; D60; N61; L62; P63; A65; R122; P123; E124; P125; V126; Q127; D128; F130; D131; E171; N172; L174; L177; I185; D186	0.175719	1994.77	4159.66	0.324119	4.51148	3.00765	-22.8139	-29.0425	0.057748
P11309	P27448	M1; L3; R13; L20; P42; L43; L44; G45; S46; G47; G48; F49; V52; S54; P63; A65; K67; V69; K71; D72; R73; I74; S75; D76; W77; G78; E79; L80; P81; N82; G83; T84; R85; M88; E89; V91; K94; K95; S98; I104; L120; E121; R122; P123; E124; P125; V126; Q127; D128; F130; D131; F132; T134; E135; R136; G137; W149; R156; H159; N160; C161; G162; R166; D167; K169; D170; E171; N172; L174; L177; I185; D186; G188; S189; G190; A191; L192; L193; K194; D195; T196; V197; Y198; T199; D200; F201; D202; G203; T204; R205; V206; Y207; S208; W212; I213; R214; Y215; H216; R217; H219; G220; R221; S222; D234; G238; D239; I240; E243; H244; D245; E246; I249; H265; R274; P275; S276; D277; T280; F281; E282; Q285; N286; L304; L307; S308; P309; G310; P311; S312; K313	0.415335	5161.43	8059.48	0.390399	R13; D14; N17; H18; S30; R31; T32; S35; G36; C39; N41; S42; A44; S45; A47; D48; E49; Q50; P51; H52; I53; G54; N55; R57; I76; L77; E120; V121; I122; E123; T124; K126; Y129; M338; G339; Y340; S341; E344; D355; E356; I357; A431; Y432; P433; K434; R435; S436; Q437; K454; S455; V460; G461; G462; K463; G464; I465; A466; P467; A468; S469; P470; M471; L472; V492; P493; S495; M502; R505; N506; Y508; V509; C510; E512; R513; A516; I531; P550; R552; I553; R554; F555; P556; G558; T559; A560; G567; P569; R570; R572; R573; T574; A575; T576; Y577; N578; G579; P580; P581; A582; S583; P584; S585; L586; S587; H588; A590; S594; S598; R599; G600; S601; N603; L604; F605; S606; K607; L608; T609; S610; K611; L612; T613; R615; N616; M617; E636; G637; S638; S639; V642; S643; A644; E645; Q646; K647; D648; E649; N650; E652; R656; S657; L658; R659; E691; E694; P721; R722; R729; K731; R732; G735; T736; S737; I738	0.204515	5124.02	8353.16	0.3802	5.63904	7.77798	-23.058	-50.8169	0.255203
P11309	P30304	M1; L3; K5; I6; N7; L9; A10; L12; R13; N18; W77; G78; E79; P81; M88; K95; F100; W149; Q150; E153; R156; H159; N160; C161; G162; L192; L193; K194; D195; T196; V197; T199; E211; R214; Y215; R217; Y218; H219; R221; S222; R250; G251; Q252; S261; E262; H265; R268; W269; A272; L273; R274; P275; S276; D277; R278; P279; T280; F281; E282; E283; Q285; N286; H287; P288; M290; Q291; D292; V293; L295; P296	0.223642	2613.06	4805.12	0.352251	A36; G37; L39; D216; L252; D253; N254; R255; C256; K257; L258; F259; D260; S261; P262; S263; S266; S267; S268; T269; S271; V272; L273; K274; R275; P276; E277; R278; Q280; E281; A319; S320; S321; P322; K323; I326; E327; I329; L330; D331; N332; D333; P334; R335; D336; L337; I338; G339; F341; Y345; K353; H354; Q355; D356; K358; S435; R443; R446; E447; R450; L451; N453; E454; Y455; P456; R506; M517; R520; L521; L524	0.133588	2639.14	5084.7	0.341688	4.56951	8.75823	-18.4533	-32.3388	0.214538
P11309	P38936	M1; L2; L3; S4; K5; I6; N7; S8; L9; A10; H11; L12; R13; A14; P16; C17; D19; L20; H21; A22; T23; K24; L25; A26; P27; G28; K29; E30; K31; L34; E35; V40; G41; P42; L43; S46; G47; G48; F49; G50; S51; Y53; H68; V69; K71; D72; R73; I74; S75; D76; W77; T84; R85; E89; W109; F110; E111; R112; P113; D114; D128; F130; D131; I133; T134; E135; R166; D167; K169; D170; E171; D186; G188; S189; D200; F201; D202; G203; T204; R205; V206; Y207; W212; I213; H216; Y233; D234; C237; G238; D239; I240; P241; F242; E243; H244; D245; E246; E247; I249; R250; Q252; F254; R256; Q257; P311; S312; K313	0.341853	3749.16	7367.65	0.337251	M1; S2; E3; P4; V8; R9; Q10; N11; P12; C13; K16; A17; C18; R19; R20; L21; F22; G23; V25; S27; L30; S31; C34; D35; L37; M38; C41; I42; E44; A45; R46; E47; R48; W49; N50; F53; E60; G61; D62; W65; P74; L76; Y77; R86; D87; E88; G90; G91; G92; R93; R94; P95; G96; T97; S98; P99; A100; L101; Q103; H110; V111; L113; S114; S116; C117; T118; L119; V120; P121; R122; Q126; A127; E128; G129; S130; P131; G132; G133; P134; G135; Q138; G139; R140; K141; R142; R143; Q144; T145; S146; M147; T148; F150; Y151; P164	0.573171	3853.68	7684.36	0.333998	7.10261	4.20895	-37.0014	-54.9432	0.14056
P11309	P51116	M1; L2; L3; P42; L43; L44; G45; S46; G47; G48; F49; S54; E70; K71; D72; R73; I74; S75; D76; W77; G78; E79; R85; M88; E89; P113; D114; R122; E124; P125; V126; Q127; D128; F130; D131; I133; T134; E135; R136; G137; A138; R166; D167; K169; D170; E171; N172; L174; L177; D186; G188; S189; A191; L192; K194; T196; V197; Y198; T199; D200; F201; D202; G203; T204; R205; V206; Y207; P210; E211; W212; I213; R214; Y215; H216; R217; Y218; H219; Y233; D234; C237; G238; D239; I240; P241; F242; E243; H244; D245; E246; E247; I248; I249; R250; Q252; V253; F254; F255; R256; Q257; R258; L273; R274; P275; L307; S308; P309; G310; P311; S312; K313	0.351438	4359.06	7184.7	0.377612	L374; E377; R378; I381; Q384; L385; I388; G389; L390; G391; F392; R393; A407; G408; Y409; S410; T411; D412; E413; S414; T422; T424; Y425; Y429; G430; G431; R432; G433; R434; R436; R437; T438; E462; R465; A466; G467; P468; G469; D470; R471; E478; E479; S480; R481; R482; R483; G486; G487; Y502; N503; S504; S505; S506; I507; S508; V510; L511; D515; S516; N517; P518; L521; L522; T524; E526; P527; E528; P529; P530; D532; S533; E534; P535; G536; E537; P538; P539; P540; R544; R547; S548; R551; N570; T572; E573; Q583; R584; R585; N586; R589; R592; N593; R594; G595; D599; G600; S601; I602; S603; D605; R606; Q607; P608; V609; T610; V611; Y614; R617; Q624; R625; L628; E629; R630; T631; K632; P633; S634; E635; D636	0.17682	4262.35	7331.29	0.367645	10.6711	11.3671	5.53061	-33.1254	0.906108
P11309	P84243	M1; L2; S4; K5; I6; N7; S8; L9; A10; H11; R13; G47; G48; S51; Y53; H68; E70; K71; D72; R73; I74; S75; D76; W77; R85; E111; R112; P113; D114; D128; F130; D131; I133; T134; D167; K169; D170; E171; S189; T199; D200; F201; D202; G203; T204; R205; V206; Y207; W212; H216; D234; G238; D239; I240; E243; R256	0.178914	1678.68	3492.53	0.324621	M1; A2; R3; T4; K5; Q6; T7; A8; R9; K10; S11; T12; G13; G14; K15; K19; G35; V36; K37; K38; R41; Y42; V47; R50; E51; R53; R54; K57; S58; E60; L61; L62; I63; R64; K65; L66; P67; R70	0.279412	1792.86	4106.7	0.303897	8.64169	8.64169	-0.401835	-12.6431	0.7289
P11309	Q00987	M1; L2; L3; S4; K5; I6; N7; S8; L9; A10; H11; L34; E35; Q39; V40; G41; P42; L43; L44; G45; S46; G47; G48; F49; G50; S51; V52; Y53; I66; K67; H68; E70; K71; D72; R73; I74; S75; D76; W77; G78; E79; R85; M88; K95; R112; P113; D114; S115; D128; F130; D131; I133; T134; H159; N160; C161; G162; R166; D167; K169; D170; E171; N172; L174; I185; D186; S189; A191; L192; L193; K194; D195; T196; V197; Y198; T199; D200; F201; D202; G203; T204; R205; V206; E211; W212; I213; R214; Y215; H216; R217; Y218; H219; R221; S222; D234; C237; G238; D239; I240; P241; F242; E243; H244; D245; E246; E247; I249; R250; Q252; V253; F254; R256; Q257; R274; P275; S276; R278; T280; F281; E282; S312; K313	0.389776	5195.55	7631.66	0.405041	N3; T4; N5; S17; Q18; I19; P20; A21; Q59; M62; T63; R65; K146; P147; S148; S149; S150; H151; R155; S159; S160; R163; A164; E167; T168; E170; S172; L175; E178; R179; Q180; R181; K182; R183; H184; K185; D187; S188; I189; S190; L191; S192; F193; D194; E195; S196; L197; L199; H231; W235; L236; Q238; S240; V241; S242; D243; Q244; F245; S246; V247; E248; F249; E250; V251; E252; S253; D255; D294; E296; I297; D301; P314; L315; S317; H318; L325; N328; W329; L330; P331; D333; K334; G335; K336; G339; E340; E343; K344; L347; G356; F357; D358; V359; P360; D361; C362; K363; K364; R371; E372; V375; E376; I382; T383; Q384; A385; S386; S388; Q389; E390; E392; D393; Y394; P397; S398; T399; S400; I404; V411; F414; E415; E418; T419; K422; S428; S429; L430; L432; E436; P437; C438; V439; Q442; K446; H457; L458; M459; P476; V477; C478; R479	0.287169	5015.13	9016.75	0.35741	7.05144	5.8762	-28.9226	-56.0693	0.159936
P11309	Q12834	C17; L20; H21; K24; L25; P42; L43; L44; G45; S46; G47; G48; F49; V52; S54; A65; K67; K71; D72; I74; S75; D76; W77; E79; G83; T84; R85; M88; E89; I104; E111; P113; F116; L120; E121; R122; P123; E124; V126; Q127; D128; F130; D131; I133; T134; E135; R136; G137; A138; R166; D167; K169; D170; E171; N172; L174; L177; I185; D186; G188; S189; A191; T199; D200; F201; D202; G203; T204; R205; V206; Y207; W212; H216; D234; G238; D239; I240; E243; H244; D245; I248; R256; Q257; L307; S308; P309; G310; P311; K313	0.284345	2848.15	5312.94	0.348991	Q3; R27; R30; K31; E34; A35; M43; T55; P56; G57; R58; T59; P60; G61; S63; S64; S65; K66; V67; Q68; K73; P74; R78; Y79; I80; L95; E98; N99; Q138; N139; A140; P141; Y144; N146; R147; L148; K149; V150; L151; S153; Q154; K155; A156; T157; P158; S160; S161; R162; K163; T164; C165; R166; Y167; I168; P169; S170; L171; P172; D173; R174; I175; V436; A437; E438; K440; G441; R471; D476; P477; A478; R481; S491; S492; I494; H495; Q496; G497; I498; R499	0.158317	2981.75	5491.53	0.351901	7.89036	11.664	-7.95184	-30.8143	0.573925
P11309	Q13185	M1; L2; L3; S4; K5; I6; N7; S8; L9; A10; H11; L12; A15; P16; G48; F49; S75; F130; D131; I133; T134; G137; H159; N160; G162; D167; K169; D170; E171; D186; G188; S189; L193; D195; T196; V197; T199; D200; F201; D202; G203; T204; R205; V206; Y207; E211; W212; I213; R214; Y215; H216; R217; Y218; H219; R221; S222; D234; C237; G238; D239; I240; P241; F242; E243; D245; E246; E247; I249; R256; Q257; W269; R274; P275; S276; D277; R278; T280; E283	0.249201	2794.96	5375.45	0.342084	M1; A2; S3; N4; K5; T7; L8; Q9; M11; G12; K13; K14; Q15; N16; K18; S19; K20; V22; E24; A25; P27; E28; E29; F30; V31; V32; E33; W51; K52; F54; T60; E62; N66; L67; D68; C69; E71; L72; G128; A129; T130; D131; S132; E135; L136; F138; L139; L150; A153; K154; N157; M158; P161; Q162; V164; I165; A166; F167; Y168; E169; R171; L172; W174; H175; S176; C177; D180; E181; Q183	0.377049	2690.15	5844.39	0.315208	9.11557	4.01085	-26.7301	-41.9236	0.107413
P11309	Q71DI3	M1; L2; L3; S4; K5; I6; N7; S8; L9; A10; H11; L12; R13; A14; A15; C17; Q39; L43; L44; G45; S46; G47; G48; F49; S54; I56; V58; D60; N61; P63; R73; S75; R122; P123; E124; P125; V126; Q127; D128; F130; D131; I133; T134; E135; G137; D167; K169; D170; E171; D176; L177; N178; R179; D186; S189; T199; D200; F201; D202; G203; T204; R205; V206; Y207; W212; I213; R214; H216; D234; C237; G238; D239; I240; E243; H244; D245; I248; I249; Q297; E301; L304; H305; S306; L307; S308; P309	0.27476	2658.66	6105.56	0.303354	M1; A2; R3; T4; K5; Q6; T7; A8; R9; K10; S11; T12; G13; K15; A16; R18; L21; K24; R27; S29; A30; P31; A32; T33; G34; V36; K37; K38; P39; R41; R43; E51; R54; Y55; E60; L62; I63; R64; K65; L66; P67; F68; Q69; R70; L71; R73; E74; I75; D78; R84; S87; S97; Y100; L101; V102; L104; F105; I125; R129; E134	0.441176	2841.12	6077.45	0.318562	6.18206	6.18206	-8.24682	-22.1202	0.624492
P11309	Q7KZF4	M1; L2; L3; S4; I6; N7; S8; L9; A10; H11; L12; R13; L20; H21; T23; K24; L25; A26; G28; K29; E30; E32; P33; E35; S36; Q37; Q39; V40; G41; P42; L43; Y53; I56; R57; V58; S59; D60; N61; L62; K71; W77; R85; G99; S101; R105; L107; E111; R112; P113; F116; E121; E142; K183; D292; V293; L294; L295; E298; E301; I302; P309; G310; P311; S312; K313	0.207668	2466.41	5080.8	0.326798	Q349; L351; N352; D354; V357; Y365; T367; H369; I373; R374; P375; P376; R377; L378; G380; E381; N382; Q384; K386; N387; K388; K389; L390; R391; P392; L393; D395; I396; M399; R423; S426; T429; E430; T431; V432; P433; A434; F435; S436; E437; R438; T439; C440; I463; D506; S508; G509; E532; Y533; F535; R539; K541; T552; A564; R565; N566; L567; P568; G569; L570; V571; Q572; E573; G574; S578; E579; L583; K586; L590; K603; A604; N606; D693; H695; R731; R732; E751; K752; V753; E754; A797; I801; Q802; V803; Q805; R810; H839; E864	0.096703	2507.71	6262.34	0.28594	5.62914	4.82497	-5.03029	-15.7114	0.527006
P11309	Q8N7W2	L20; H21; K24; L25; K29; E30; K31; E32; P33; L34; E35; S36; Q37; Y38; Q39; V40; G41; P42; L43; L44; G45; S46; G47; G48; F49; G50; S51; V52; Y53; S54; I56; V58; S59; D60; N61; P63; I66; H68; E70; D72; R73; D108; F110; E111; R112; P113; D114; S115; R122; E124; P125; V126; Q127; D128; F130; D131; I133; T134; E135; G137; D167; K169; D170; E171; N172; L174; L177; I185; D186; G203; T204; R205; V206; Y207; Y233; D234; G238; D239; I240; P241; F242; E243; H244; E246; E247; R250; Q252; F254; R256; L307; P309	0.290735	3328.49	5878.04	0.361535	M1; E2; F3; S4; E5; R6; R8; S9; R10; K11; S12; Q13; S14; F15; K16; L17; V18; S19; R20; D21; Y22; H24; E25; K28; F32; D35; V36; A40; E42; D50; M53; E54; K57; Q58; T60; G61; M62; R64; L65; L66; D68; S69; R72; I73; R76; R114; G115; V116; N118; T133; S135; T137; F138; Q141; T225; E227; S238; E239; E241; K242; V245; N303; Y304; R306; S307; L310; R313; K314; C317; K368; Q377; D381; Q382; K384; L385; R388; R389; R392; I396; T411; V412; V413	0.198547	3338.04	5797.77	0.365379	8.10017	10.5002	-15.8516	-40.8623	0.358537
P11309	Q8N9N5	M1; L2; S4; K5; N7; S8; L9; A10; H11; L12; R13; A14; A15; P16; E30; P42; L43; L44; G45; S46; G47; G48; F49; S51; E70; K71; D72; R73; W77; G83; T84; R85; E111; R112; P113; D114; V126; Q127; D128; F130; D131; I133; T134; E135; R136; G137; A138; L139; Q140; K169; D170; E171; T204; R205; V206; D234; G238; D239; I240; P241; F242; E243; H244; E246; E247; F254; R256; Q257; R258; H303; S306; L307; S308; P309; G310; P311; S312; K313	0.249201	2694.51	5847.41	0.315445	E36; P37; K40; R41; R43; L44; N47; C48; Q49; S52; I53; I56; C57; R59; L60; D61; I63; E64; L67; Q68; E71; C74; P143; D144; S145; N148; V149; N152; A153; R157; D212; Y213; I234; P235; S236; L239; F260; H261; R262; E263; V264; V267; S268; K279; R321; K322; R324; G325; Q326; S327; L328; A329; V330; S332; F333; S334; R335; R336; T337; P338; N339; S340; S341; S342; Y343; C344; P345; E347; M349; M350; D387; G388; Q389; V468; D469; S489; P503; T504; Q506; P507; E508; M509; Q510; L511; Q519	0.163776	2542.75	5547.47	0.314299	5.72819	3.43691	-18.5467	-28.5557	0.153132
P11309	Q92934	L44; G45; S46; G48; F49; G50; S51; V52; A65; K67; H68; V69; E70; D72; R73; I74; S75; D76; W77; G78; E79; G83; R85; P87; M88; E89; I104; L120; E121; R122; P123; V126; Q127; D128; F130; D131; I133; T134; E135; R136; G137; A138; G162; R166; D167; K169; D170; E171; N172; L174; I185; D186; G188; S189; G190; A191; L192; L193; K194; D195; T196; V197; Y198; T199; D200; F201; D202; G203; T204; R205; V206; Y207; P210; E211; W212; I213; R214; Y215; H216; R217; Y218; H219; G220; R221; S222; D234; C237; G238; D239; I240; E243; H244; D245; E246; E247; I248; I249; R250; Q252; R256; Q257; L273; R274; P275; S276; D277; P311	0.341853	4014.3	6210.01	0.392623	M1; E6; F7; E8; S10; Q12; E13; D14; S15; S17; R20; H38; Q40; L44; W46; D47; H50; Q51; E53; Q54; P55; T56; S57; S58; S59; H60; H61; G62; G63; A64; A66; V67; E68; I69; R70; S71; R72; H73; S74; S75; Y76; P77; A78; D82; D83; M86; G87; P92; F93; R94; G95; R96; S97; R98; S99; A100; P101; A106; A107; Y110; E113; L114; R115; R116; M117; S118; D119; E120; F121; V122; S124; F125; K127; L129; P130; R131; P132; K133; S134; A135; M141; R142; S144; S145; S146; W147; T148; R149; V150; F151; Q152; S153; W154; W155; R157; N158; L159; G160; R161; G162; S163; S164; A165; S167	0.619048	4233.89	7999.5	0.346093	7.5168	8.72919	-27.3338	-54.4926	0.414039
P11309	Q96MH2	L44; G45; S46; G47; G48; F49; V52; A65; K67; R73; I74; S75; D76; W77; G78; E79; L80; P81; R85; M88; V91; K95; I104; L120; E121; R122; P123; V126; Q127; D128; F130; D131; I133; T134; H159; N160; G162; R166; D167; K169; D170; E171; N172; L174; I185; D186; G188; S189; G190; A191; L192; L193; K194; D195; T196; V197; Y198; T199; D200; F201; D202; G203; T204; R205; V206; Y207; P210; E211; W212; I213; R214; Y215; H216; R217; Y218; H219; R221; S222; V225; Y233; D234; C237; G238; D239; I240; P241; F242; E243; H244; D245; E246; E247; I249; R250; G251; Q252; V253; F254; R256; Q257; Q264; H265; R268; W269; L271; A272; L273; R274; P275; S276; D277; R278; P279; T280; F281; E282; E283; N286; P311; S312	0.383387	4425.79	6665.13	0.399046	M1; L18; A21; K22; S24; P30; Q31; T32; P33; P34; E35; R36; H37; D38; G41; S42; L43; P44; L45; T46; P47; E50; S51; S53; E56; V62; G63; G64; L65; G66; W67; N68; S69; R70; S71; P72; R73; Q75; P77; G78; G79; V85; L86; R88; K89; K90; H91; R92; R93; R94; P95; S96; K97; R98; K99; R100; H101; W102; R103; P104; Y105; L106; R116; D117; R119; Q120; R123; A124; V127; E130; M131; A139; P140; Y141; N142; T143; F146; L147; N149; D150; R151; D152; P153; E154; E155; P156; N157; L158; D159; V160; P161; H162; H166; P167; G168; S169; S170; G171; E172; S173; E174; G176; D177; S178; D179; G180; R181; G182; A184; H185; F188	0.388112	4296.05	8142.94	0.345369	8.25514	10.3189	-18.0764	-50.8039	0.483852
P11309	Q9UM11	M1; L3; G41; P42; L43; L44; G45; S46; G47; G48; F49; S51; V52; K67; D72; R73; R122; E124; P125; V126; Q127; D128; F130; D131; I133; T134; E135; R136; G137; D167; K169; D170; E171; N172; L177; D186; G188; S189; F201; D202; T204; R205; V206; Y207; H216; D234; G238; D239; I240; E243; H244; D245; E246; E247; R256; H305; L307; S308; P309; G310; P311; K313	0.198083	1950.65	4293.5	0.312397	R8; R11; Q12; I15; N19; R23; E66; N67; E68; K69; S70; P71; S72; Q73; N74; R75; K76; K78; D79; E123; K124; S172; K173; I174; P175; F176; K177; V178; L179; D180; T377; A378; R380; G399; Y420; S421; Q422; N423; T440; G441; H442; S443; Y444; R445; D464; R468; W470; N471; W483; E484; S487; V488; L489	0.106855	1916.44	3928.64	0.327872	5.17184	10.8609	-5.59499	-17.8483	0.49623
P11309	Q9UNH7	M1; L2; L3; K5; I6; N7; L9; A10; H11; L12; R13; A15; P16; C17; N18; L20; K29; E32; P33; E35; S36; Q37; Y38; Q39; V40; I56; V58; S59; D60; N61; R112; P113; D114	0.105431	1536.24	2979.63	0.340187	L26; Q33; V34; D35; I36; S37; D38; A39; L40; S41; E42; R43; H51; K53; E63; S65; R104; L107; L110; G111; E114; F122; K124; K126; Q127; E130; A131; Y133; L134; A135; F137; K138; V141; A142; E145; C149; K279; R283; D287; L290; E382; L383; K386	0.105911	1379.45	2935	0.319727	4.11567	6.17351	-9.2485	-15.2611	0.180827
P11309	Q9Y2K1	M1; L2; L3; S4; K5; I6; N7; L9; A10; L34; E35; Y38; Q39; V40; G41; P42; L43; L44; G45; S46; G47; G48; F49; G50; S51; V52; Y53; S54; G55; I56; D60; N61; L62; P63; I66; H68; V69; E70; K71; D72; R73; I74; S75; D76; W77; G78; E79; L80; P81; R85; M88; K95; G99; F100; S101; G102; R105; L107; R112; V117; E121; R122; P123; E124; P125; V126; Q127; D128; F130; D131; I133; T134; E135; W149; Q150; E153; R156; H159; G162; R166; K169; D170; E171; L174; D176; L177; N178; R179; E181; L182; K183; D186; G188; S189; A191; L192; L193; K194; D195; T196; V197; Y198; T199; D200; D202; T204; R205; V206; Y207; P210; E211; I213; R214; Y215; H216; R217; Y218; H219; R221; S222; V225; D234; G238; D239; I240; P241; F242; E243; H244; D245; E246; E247; I249; R250; Q252; V253; F254; F255; R256; W269; L273; R274; P275; S276; D277; R278; P279; T280; F281; E282; E283; Q285; N286; Q291; V293; L294; L295; P296; Q297; L307; P309; G310; P311; S312; K313	0.527157	6724.8	10420.3	0.39223	K3; P4; S8; L11; Q12; N15; E19; L84; G85; K86; I87; M88; D118; A119; D120; C121; S122; S124; K125; S127; M138; I139; F140; G141; V142; R143; M144; Y145; D147; R151; G153; E155; A156; N157; R158; W159; C160; A161; E162; P163; S164; S165; T166; V167; N168; P170; R173; D176; E177; S179; L180; Q181; L182; G183; F185; P186; E187; P188; L189; F190; D191; V192; C193; K194; K195; S196; S197; V198; S199; K200; P204; R207; V208; R211; F212; R214; C221; F223; G224; F225; S226; L230; E233; H234; T237; C238; T239; N240; Q290; D293; D294; S295; A296; T336; L339; K340; N343; I344; K346; V347; T348; K350; D351; E354; S355; N358; E398; L402; M405; R406; G460; R461; Q464; E465; Q468; E492; E496; Q497; E499; I500; R501; M503; F504; V505; M507; L508; D510; F511; P537; N538; V550; M553; S554; L557; K563; I566; M567; N570; D573; H574; R575; R576; F579; C583; K585; G586; F587; Y588; Q589; H592; E595; H596; T598; V599; H600; T601; K602; E603; K604; K613; Q614; F615; L616; R617; R619; Q620; L623; H624; M627; R645; H647; D648; R651	0.242637	6688.87	12052.9	0.356897	5.51676	6.56047	-43.6461	-76.4455	0.25574
P11362	O00459	M1; W2; S3; K5; C6; F9; W10; L13; V14; A36; P37; D129; D130; D131; D132; E137; K175; K198; P199; D200; K207; V208; R209; Y210; A211; T212; I216; N296; G297; S298; I300; G301; P302; D303; N304; L305; M390; S393; V394; Y397; K405; D407; H409; S410; M412; A413; V414; H415; K416; L417; A418; E467; P469; R470; K502; S597; K598; K617; T726; N727; E728; Q743; D755; R756; A759; L760; T761; S762; N763; Q764; E765; Y766; L767; D768; L769; S770; M771; L773; D774; Q775; Y776; S777; F780; P781; D782; T783; R784; E804; C806; L807; P808; R809; H810; P811; A812; L814; A815; N816; G817; G818; L819; K820; R821; R822	0.126521	3777.61	8066.8	0.318936	I335; S336; R337; E338; E339; N341; E342; R345; R355; A357; S358; T366; G373; N374; N375; K376; L377; I378; K379; F381; F389; S390; E391; L410; A411; Q412; Y413; N414; A415; K416; L417; H450; Y453; Q454; S457; R458; Y460; D461; Q462; Y464; E465; E466; Y467; T468; R469; S471; Q472; E473; Q475; M476; K477; R478; T479; A480; E482; A483; F484; E486; T487; I490; F491; E493; Q494; T497; Q498; K500; C501; E504; Y505; R508; F509; E512; E517; R520; I521; N524; R527; L528; S530; R531; E534; I535; L542; K564; L567; M568; R571; R574; D575; L578; Q588; N592; L595; I597; K598; N599; E600; D603; Q604; A606; L607; A726; A727; R728	0.142857	3696.9	7867.77	0.319672	4.28122	2.14061	-30.3179	-40.3989	0.117596
P11362	O15520	M1; W4; L8; A11; V12; T15; A16; C19; R22; S24; P25; T26; L27; P28; Q30; E126; E162; K163; L165; H166; A167; V168; P169; K172; H201; R202; I203; V221; P222; S223; Y243; Q244; D246; V248; E249; R250; S251; P252; I256; Q258; A259; G260; L261; A263; K265; V267; A268; L269; G270; S271; N272; E274; M276; K278; V279; Y280; S281; D282; P283; Q284; P285; H286; I287; Q288; A314; G315; V316; N317; T318; T319; D320; K321; M323; E324; L342; G344; N345; S346; I347; L349; R365; P366; M369; T370; S371; L373; Y374; L375; I377; I378; I379; Y380; C381; T382; A384; F385; S388; C389; G392; S393; I395; V396; M399; K400; G402; T403; K404; K405; D407; H409; S410; Q411; M412; A413; V414; H415; K416; L417; A418; K419; P446; S451; S452; G453; T454; P455; K523; H650; I651; Y653; Y654; E670; L672; F673; D674; R675; I676; P705; E707; E708; F710; K711; K714	0.173966	4467.07	9297.65	0.32453	M1; W2; K3; W4; I5; L6; T7; H8; C9; A10; S11; A12; F13; P14; H15; L16; G18; C19; C22; C23; L25; L26; L27; L29; V30; S31; V33; P34; C37; Q38; G41; Q42; D43; M44; V45; S46; P47; E48; A49; T50; N51; S52; S53; S54; S55; S56; F57; S59; P60; S61; S62; A63; G64; R65; H66; V67; R68; S69; Y70; H72; L73; Q74; G75; D76; V77; R78; R80; F83; T86; K87; Y88; F89; K102; E104; E112; I113; T114; S115; V116; E117; I118; G119; V121; A122; K124; Y131; F146; E154; R155; I156; E157; E158; N159; G160; Y161; N162; G182; R194; K195; L202; P203; M204; V205	0.495192	4769.46	8317.26	0.36445	8.44473	0.649595	-63.461	-81.8946	0.020526
P11362	O43559	F43; L44; V45; H46; P47; G48; D49; L50; Q52; R54; C55; R56; L57; R58; D59; V61; I64; T82; G83; E84; E85; E87; S119; D120; A121; V248; E249; R250; S251; P252; H253; R254; P255; I256; L257; Q258; A259; L261; K278; Y280; S281; D282; K321; I347; V394; Y397; K398; T403; K405; S406; D407; F408; H409; S410; Q411; M412; A413; V414; H415; K416; L417; A418; K419; S420; I421; P422; L423; R424; R425; Q426; V427; T428; V429; S430; A431; D432; S433; S434; A435; M437; N438; S439; G440; V441; L442; L443; V444; R445; P446; S447; R448; L449; S450; S451; S452; G453; T454; M456; E462; Y463; E464; L465; P466; D468; G485; E486; G487; C488; F489; D519; T521; E522; K523; D524; L525; S526; D527; I529; S530; E531; M532; E533; M534; K536; M537; I538; T552; N568; E571; A615; K617; K618; C619; I620; R622; R627; N628; L630; A640; D641; F642; G643; L644; A645; R646; D647; I648; H649; H650; I651; D652; Y653; Y654; K655; K656; T657; T658; R661; M667; P669; E670; A671; L672; F673; D674; R675; I676; Y677; T678; H679; Q680; F710; K714; H738; A739; V740; P741; S742; Q743; F780; P781; D782; R784; S785; S786; T787; C788; S789; S790; G791; E792; D793; S794; F796; S797; H798; H810; P811; A812; Q813; L814; A815; N816; G817; G818; L819; K820; R821; R822	0.254258	9437.2	15575	0.377305	M1; G2; C5; S6; C7; L8; D11; N25; V26; D27; D28; E29; G30; L33; G34; S35; E39; T41; Q42; S43; E44; V46; L47; H48; L49; H50; R51; R52; E53; V55; R56; W57; Y59; L60; L62; R63; R64; Y65; G66; Y67; D68; S69; L71; S73; R79; Q81; T82; G83; Q84; G85; I86; F87; A88; F89; F98; N99; Q102; M105; Q106; C107; N108; S109; I110; N111; V112; M113; E114; E115; P116; S123; H124; P125; E127; L128; D129; L130; P131; R132; A133; Q135; P136; P137; N138; L140; G141; Y142; T143; V144; N149; G150; P152; E154; G155; P156; R157; F158; S159; A160; P161; R162; S165; S167; S168; L174; G175; E176; E177; T179; H180; L182; I183; E187; Q188; F219; L220; P221; Q222; A223; P226; D227; R250; D265; P266; P267; H268; H269; N270; N272; N273; E274; A275; N324; L325; P326; P327; W332; Q335; Q337; Q338; G344; D345; D346; G347; D348; S349; R350; D351; G352; L353; T354; P355; D362; K372; F386; V388; R393; G395; S396; P397; R398; V399; F400; N401; F402; D403; F404; R405; R406; P407; G408; P409; E410; P411; P412; R413; Q414; L415; N416; Y417; Q419; V420; L422; W425; R429; K431; S438; P439; Q440; A441; P442; M443; P444; T445; T446; H447; P448; R450; S451; S452; D453; S454; Y455; A456; V457; I458; D459; L460; K461; K462; V464; A465; M466; S467; N468; L469; Q470; R471; A472; L473; P474; R475; D476; D477; G478; T479; A480; R481; K482; T483; R484; H485; N486; S487; T488; D489; L490; P491; L492	0.48374	8643.37	14178.8	0.378727	9.51297	4.20341	-57.3724	-109.697	0.294622
P11362	O43639	R68; D69; V71; K163; L165; H166; A167; V168; P169; K172; K225; N227; Q244; D246; V247; V248; E249; R250; S251; H253; I256; Q258; A259; G260; L261; A263; K265; M276; K278; V279; Y280; S281; D282; Q284; P285; I287; T318; D320; K321; E324; R365; V368; Q411; R424; Q426; T428; V429; S430; D432; S433; S436; M437; S439; V441; L442; L443; V444; R445; P446; S447; R448; L449; S450; S451; M456; L457; A458; G459; V460; E462; Y463; K482; P483; L484; G485; E486; G487; C488; F489; G490; Q491; V492; A512; K514; M515; L516; K517; S518; D519; A520; T521; E522; K523; D524; L525; D527; E531; M535; I545; G555; P556; Y558; V561; E562; Y563; A564; S565; G567; N568; R570; E571; L581; E582; Y583; C584; D623; R627; N628; L630; A640; D641; L644; A645; R646; D647; I648; H649; H650; I651; D652; Y653; Y654; K655; K656; T657; T658; N659; L662; P663; K665; R675; S699; Y701; P702; G703; V704; P705; V706; E707; E708; F710; L712; H717; M719; D720; K721; P722; S723; M771; P772; D774; Q775; P778; F780; P781; T783; R784; S785; S786; T787; C788; S789; S790; G791; E792; D793; S794; V795; F796; S797; H798; E799; P800; P802; L807; P808; R809; H810; P811; A812; Q813; L814; A815; N816; G817; G818; L819; K820; R821; R822	0.243309	6199.2	11428.5	0.351674	M1; T2; E3; W11; Y13; T14; Q16; Q17; D18; Q19; E20; L32; D33; D34; S35; K36; T37; W38; W39; R40; R42; N46; R47; T48; G49; Y50; P52; S53; N54; Y55; K63; K64; S66; L67; V68; N70; L71; K72; T74; L75; L77; G78; T80; R82; K83; T84; S85; A86; R87; D88; A89; S90; P91; T92; P93; S94; T95; D96; A97; E98; Y99; P100; A101; N102; G103; S104; G105; R108; F120; A121; Y122; V123; E125; R126; D128; E129; C144; S145; D146; G147; W148; R150; W159; P161; S162; N163; Y164; H198; L203; Y204; V209; K218; K227; E229; D231; P232; E233; W234; W235; K249; N250; V252; V253; V254; L255; D257; T291; R292; H293; E296; C297; N300; R311; S313; E314; S315; P317; S321; G328; K329; N330; K331; H332; F333; K334; Q336; V338; D339; V341; C343; I344; G345; Q346; R347; R348; F349; H350; E354; H358; Y359; P363; I364; F365; T366; S367; E368; H369	0.386842	6689.07	11211.6	0.373678	7.75899	6.05202	-19.6882	-56.3998	0.643322
P11362	O60258	W4; K5; L7; L8; F9; A11; V12; V14; T15; L18; C19; R22; P23; S24; P25; T26; L27; P28; E29; A31; A36; V38; S42; F43; L44; H46; L67; D69; G70; P93; G97; L98; S109; D110; T111; Y113; N117; V118; S119; D120; A121; L122; P123; S124; S125; E126; D127; M149; P150; V151; A152; P153; Y154; W155; P158; M161; E162; K163; K164; L165; A167; V168; P169; A170; A171; K172; N227; N234; E235; Y236; G237; S238; I239; N240; H241; T242; Y243; Q244; D246; V248; R250; P252; N264; V279; Y280; S281; D282; P283; Q284; P285; H286; I287; Q288; W289; L290; H292; K299; I300; D303; N304; L305; P306; V308; I310; L311; K312; T313; A314; T318; T319; D320; E322; M323; E324; V325; L326; H327; E338; T340; L342; G344; N345; S346; I347; G348; L349; H351; S353; W355; T357; S371; P372; L375; E376; I379; Y380; T382; G383; L386; I387; C389; M390; S393; V394; Y397; H409; S410; A413; V414; L417; A418; K618; E670; D674; R675; I676; Y677; T678; H679; Q680; P741; S742; Q743; R744; P745; T746; K748; Q749; S785; S786; T787; C788; S789; E792; C806; L807; P808	0.215328	4942.62	10903.7	0.31191	M1; G2; A3; A4; R5; L6; L7; P8; N9; L10; T11; L12; C13; L14; Q15; L16; L17; I18; L19; C20; C21; Q22; T23; Q24; G25; E26; N27; H28; P29; S30; P31; N32; F33; N34; Q35; Y36; V37; R38; D39; Q40; D45; L47; S48; R49; R50; Q51; I52; R53; Y55; Y58; R60; T61; S62; G63; K64; H65; D79; V88; T90; D91; T92; F93; G94; S95; V97; T130; E131; I132; V133; L134; E135; N136; N137; Y138; T139; Q142; E147; F150; R155; R166; Q167; N168; Q169; R170; H173; F174; I175; K176; R177; F185; P186; N187; H188; A189; E190; K191; Q192; K193; Q194; F195; E196; F197	0.472222	5425.91	9346.54	0.367299	8.10144	2.89337	-57.4991	-81.7293	0.023545
P11362	P05106	W34; P37; E39; V40; E41; S42; R54; R56; L57; R58; D59; T112; S124; E126; D132; K163; L165; H166; A167; V168; P169; A171; K172; T173; K195; K198; P199; D200; H201; R202; I203; G204; G205; Y206; K207; D218; S219; V221; P222; V248; R250; P252; H253; R254; A259; G260; P262; A263; N264; T266; D282; P283; Q284; P285; H286; I300; D303; N304; L305; P306; A314; G315; V316; N317; T318; E338; G344; N345; S346; I347; G348; L349; H351; H352; S353; A354; W355; T357; L375; E376; I379; Y380; T382; G383; L386; I387; M390; S393; V394; Y397; S401; K405; S406; D407; F408; Q411; M412; A413; V414; H415; K416; L417; A418; K419; S420; I421; P422; R424; V441; V444; S447; R448; L449; S451; S452; G453; A458; G459; E462; K504; A520; T521; E522; K523; S526; D527; K542; N543; S596; K598; D599; Y605; Q606; R609; E612; Y613; A615; S616; K618; D634; V636; I648; H649; H650; I651; D652; Y653; Y654; K655; P669; E670; L672; F673; D674; R675; E707; F710; K711; L713; K714; E715; E728; M731; D735; H738; A739; V740; S742; Q743; R744; P745; T746; K748; Q749; V751; E752; D753; D755; R756; V758; A759; L760; S762; N763; Q764; Y766; L814; N816; G817; G818; L819; K820; R821; R822	0.23601	6174.1	14044.3	0.30537	W11; T13; L15; A16; L17; G18; A19; L20; A21; G22; V23; G24; V25; G26; G27; P28; N29; I30; C31; R34; A44; V45; S46; P47; M48; L66; K67; E68; L71; K72; P77; E78; V84; S85; E86; A87; R88; V89; P120; D121; D122; S123; K124; N125; A283; L284; R287; I291; V292; P294; N295; D314; Y315; S317; G319; L320; T322; E323; E338; N346; E349; L350; P352; E382; E384; V385; R386; D387; L388; P389; E390; L392; S393; L394; S395; F396; N397; T399; N402; N403; E404; V405; I406; P407; G408; L409; K410; S424; E426; K428; V429; R430; G431; P514; R515; E516; Q518; P519; S522; Q523; R524; S537; D538; F539; E548; D550; D551; F552; S553; C554; V555; R556; Y557; K558; G559; E560; M561; G564; H565; G566; Q567; C570; G571; D572; D576; S577; D578; W579; Y583; T587; R589; D591; T592; G618; Y620; G621; E625; K626; C627; P628; T629; C630; P631; D632; A633; C634; T635; K638; E666; D673; G675; K676; A678; V679; N680; C681; T682; Y683; K684; V690; R692; F693; Q694; Y695; Y696; D698; S699; S700; K702; Y706; E712; L720; L723; L724; M727; G728; L731; L732; L735; L738; L739; W741; K742	0.232234	6085.3	12701.9	0.323906	6.19932	1.6314	-38.1388	-58.7327	0.461958
P11362	P05230	P37; E41; S42; F43; L44; H46; N117; A121; L122; P123; S124; S125; E126; D127; D128; D130; E162; K163; K164; L165; A167; V168; P169; A170; K172; K225; Q244; D246; V248; R250; S251; P252; I256; Q258; K278; V279; Y280; S281; D282; P283; Q284; P285; H286; I287; T313; A314; G315; V316; N317; T318; D320; K321; M323; E324; G344; N345; S346; I347; L349; R448; L449; S451; P455; M456; A458; G459; V460; S461; E462; Y463; L465; V479; L480; G481; K482; P483; Q491; V493; E496; M515; L516; K517; S518; A520; T521; E522; K523; L525; P556; L557; Y558; H649	0.111922	2866.95	6505.27	0.305898	A2; E3; E5; T7; T8; F9; T10; A11; L12; T13; E14; K15; F16; N17; L18; P19; P20; G21; N22; Y23; K24; Y30; S32; N33; G34; G35; F37; R50; R52; Q60; L61; S62; A63; E64; S65; V66; G67; V69; Y70; K72; Y79; P94; E102; R103; L104; E105; E106; N107; H108; Y109; N110; E119; K120; N121; F123; K127; K128; N129; K133; R137; H139; Y140; G141; Q142; K143; A144; L148; P149; L150; P151; S154; D155	0.464516	2932.35	6375.53	0.31504	5.51791	2.06921	-26.4517	-35.7886	0.251843
P11362	P08620	F9; W10; V12; L13; V14; T15; A16; T17; L18; C19; T20; A21; R22; P23; S24; P25; L27; P28; A31; Q32; S42; L44; V45; H46; P93; P106; N117; V118; S119; D120; A121; L122; P123; S124; E126; D127; D130; D131; D132; E159; K160; E162; K163; K164; L165; H166; A167; V168; P169; A170; A171; K172; P222; Q244; D246; V248; E249; R250; S251; P252; I256; Q258; A259; G260; L261; P262; A263; N264; K265; T266; E274; F275; M276; K278; V279; Y280; S281; D282; P283; Q284; P285; H286; I287; T313; A314; G315; V316; N317; T318; T319; D320; M323; G344; N345; S346; I347; G348; L349; S353; A354; W355; L356; T357; L359; E363; R365; M369; Y374; L375; I377; I378; I379; Y380; C381; T382; G383; A384; F385; L386; F408; H409; S410; M412; A413; V414; H415; K416; L417; K419; Q426; T428; V429; S430; A431; D432; P579; G580; L581; E582; Y583; C584; N586; P587; S588; H589; Y653; Y654; F673; V706; E707; E708; F710; K711; K714; L773; P778; S779; E803; P805; C806; L807; L814; A815; N816	0.199513	5283	10373.7	0.337428	M1; S2; G3; P4; G5; A7; A8; V9; L12; P13; V15; L16; L17; L19; L20; W23; A24; G27; G28; A31; P32; T33; A34; P35; E42; L43; E44; R45; R46; W47; E48; S49; L50; V51; A52; L53; S54; L55; A56; R57; L58; P59; V60; A61; A62; Q63; P64; K65; E66; A67; A68; V69; Q70; S71; G72; A73; Y76; L77; L78; G79; I80; K81; R82; Y87; N89; V90; G91; I92; H95; H108; D110; E117; L118; S119; P120; V121; E122; R123; G124; V125; V126; S127; F136; F151; K158; E159; I160; L161; L162; P163; N164; N165; Y166; N167; E170; P175; G176; M177; F178; K183; K188; N191; R192; V193; S194; P195; T196; M197; K198; V199; H201; L203; P204; R205	0.553398	5592.35	9350.05	0.37426	7.17218	1.28731	-68.2198	-88.1416	0.053012
P11362	P09038	P37; V38; E39; V40; E41; S42; F43; L44; V45; H46; P47; G48; D49; L50; L51; Q52; L53; R54; C55; R56; R58; R80; T82; E84; E85; E87; Q89; D90; T112; F114; S115; N117; S119; D120; A121; L122; P123; S124; S125; E126; D127; D128; D129; D130; D131; D132; D133; S134; S135; S136; E137; E138; K139; E140; S157; E159; K160; E162; K163; K164; L165; H166; A167; V168; P169; A170; A171; K172; T173; V174; K175; F176; K177; R202; I203; G204; K207; R209; A211; T212; S214; I216; D218; S219; V221; P222; S223; K225; Y243; Q244; D246; V247; V248; E249; R250; S251; P252; H253; R254; I256; L257; Q258; A259; L261; M276; K278; V279; Y280; S281; D282; P283; Q284; P285; H286; I287; T313; A314; G315; V316; T318; T319; D320; K321; E324; G344; N345; S346; I347; G348; L349; V441; L442; L443; V444; R445; P446; S447; R448; S450; S451; Y463; L465; P466; D468; R470; T521; E522; K523; D524; L525; S526; D527; I529; S530; M532; E533; M534; K536; M537; E612; A615; S616; K618; C619; I620; R622; G643; A645; R646; D647; I648; H649; H650; Y653; P669; E670; L672; F673; D674; R675; I676; Y677; T678; H679; Q680; F710; L713; K714; M731; M732; R734; D735; H738; A739; V740; P741; S742; Q743; R744; P745; T746; K748; Q749; L750; D753; E799; P800; L801; P802; E803; E804; P805; C806; L807; P808; R809; H810; P811; A812	0.266423	8224.7	13781.3	0.373748	M1; V2; G3; V4; G5; G6; G7; D8; V9; E10; D11; V12; T13; P14; R15; P16; G17; G18; C19; Q20; I21; S22; G23; R24; G25; A26; R27; G28; N30; G31; I32; P33; G34; A37; W38; A41; L42; P43; R44; R45; R46; P47; R48; R49; H50; P51; V53; R56; R58; G61; S62; P63; R64; T65; R66; G67; R68; E72; R73; P74; S75; G76; S77; R78; L79; G80; D81; R82; G83; R84; G85; R86; L88; L93; G94; G95; R96; G97; R98; G99; R100; A101; P102; E103; R104; V105; G106; G107; R108; G109; R110; G111; R112; G113; T114; A115; A116; P117; R118; A119; A120; P121; A122; A123; R124; R127; P128; G129; P130; G132; T133; M134; A135; G137; S138; I139; T140; T141; L142; P143; A144; L145; E147; D148; G150; S151; G152; A153; F154; P155; P156; H158; F159; K160; K163; Y166; K168; N169; G170; G171; F173; R186; K188; Q196; L197; Q198; A199; E200; E201; R202; G203; V205; S206; Y215; V230; F235; E238; R239; L240; N243; N244; Y245; N246; R249; T254; S255; W256; K261; R262; T263; K267; S270; K271; T272; G273; P274; Q276; K277; A278; L282; P283; M284	0.631944	8376.51	12995.7	0.391935	6.38507	6.50555	-48.4217	-92.0461	0.415761
P11362	P10767	M1; W2; W4; L7; L8; F9; W10; A11; V12; L13; V14; T15; T17; L18; C19; L44; P93; N117; S119; D120; A121; L122; P123; S124; S125; E126; D127; D129; E159; K160; E162; K163; K164; L165; H166; A167; V168; P169; A170; A171; K172; Q244; D246; V248; E249; R250; S251; P252; H253; R254; I256; L257; Q258; A259; K278; V279; Y280; S281; D282; P283; Q284; P285; H286; I287; T313; A314; G315; V316; N317; T318; T319; D320; K321; M323; E324; L342; G344; N345; S346; I347; L349; S350; H351; H352; W355; V368; M369; P372; L375; E376; I378; I379; Y380; T382; G383; A384; F385; L386; I387; C389; M390; G392; S393; V396; Y397; M399; G402; T403; M412; A413; V414; R424; R425; Q426; V427; T428; V429; S430; A431; S439; V441; L443; L465; P466; E467; D468; P469; R470; W471; L500; D501; D503; K504; R507; T509; K510; S526; I529; S530; M532; E533; M534; K536; M537; I538; G539; K540; H541; K542; N543; N546; L548; T552; E562; Y563; Y572; G580; L581; E582; Y583; Y585; P587; S588; N590; E593; Q594; L595; S596; K598; D599; S602; Y605; Q606; R609; K617; K618; T632; E633; D634; N635; V636; K638; D755; V758; N763; Q764; Y766; S770	0.22871	5804.51	11667.7	0.332213	M1; G4; Q5; L7; F8; I9; T10; M11; S12; R13; G14; A15; G16; R17; L18; Q19; G20; T21; L22; A24; L25; L28; L31; V32; G33; M34; V35; V36; P37; S38; P39; A40; G41; T42; R43; A44; N45; N46; T47; L48; L49; D50; S51; R52; W54; T56; L57; L58; S59; R60; S61; R62; A63; G64; L65; A66; G67; E68; I69; A70; G71; N73; W74; E75; S76; G77; Y78; L79; V80; G81; I82; K83; R84; Q85; R86; R87; Y89; N91; V92; G93; I94; H97; H110; E111; E112; L117; E119; I120; S121; T122; V123; E124; R125; G126; V128; S129; F138; F153; R160; E161; T162; L163; L164; P165; N166; N167; Y168; N169; E172; G178; Y180; K185; K190; S193; K194; V195; S196; P197; I198; M199; T200; V201; H203; L205; P206; R207; I208	0.610577	6297.3	10318.6	0.378992	6.44532	1.98317	-56.5669	-78.3489	0.331024
P11362	P11362	M1; W2; S3; W4; K5; C6; L27; P28; E29; Q30; Q32; P33; W34; G35; A36; P37; V38; V40; H46; P47; G48; D49; N65; L67; D69; G70; V71; V92; P93; L98; A100; V102; S104; S109; T111; Y113; D120; A121; L122; P123; S124; S125; E126; D127; D128; D129; D130; D131; D132; S134; S135; S136; E137; E138; K139; E140; T141; D142; N143; T144; K145; P146; N147; R148; M149; P150; T156; S157; K160; K172; T173; K175; K177; P179; S180; S181; G182; P184; N185; P186; T187; G204; G205; Y206; K207; R209; Y210; A211; T212; W213; I216; D218; E235; R254; I256; L257; A259; N264; H292; K299; I300; P306; E338; L349; S350; H351; H352; S353; A354; W355; R365; P366; A367; V368; M369; T370; S371; P372; L373; Y374; E376; I377; I378; Y380; C381; A384; F385; S388; I395; V396; Y397; M399; K400; S401; G402; T403; K404; K405; S406; D407; F408; H409; S410; Q411; M412; A413; V414; H415; K416; R424; M437; N438; S439; G440; V441; L449; S450; S452; T454; P455; M456; L457; A458; G459; V460; Y463; L480; P483; L484; G485; E486; G487; C488; F489; G490; Q491; V492; A512; K514; M515; L516; K517; S518; D519; A520; T521; E522; K523; D524; L525; D527; L528; E531; I545; P556; L557; Y558; V561; Y563; A564; S565; G567; N568; E571; R627; N628; L630; A640; D641; L644; A645; R646; D647; H649; H650; I651; D652; Y653; Y654; K655; K656; T657; T658; N659; R661; L672; F673; R675; P705; V706; E707; E708; F710; K711; K714; D782; T783; R784; S785; C788; S789; S790; G791; E792; D793; S794; V795; F796; S797; E799; A812; Q813; L814; A815; N816; G817; G818; L819; K820; R821; R822	0.317518	10032.8	19061	0.344843	M1; S3; W4; K5; L27; P28; E29; Q30; Q32; P33; W34; G35; A36; P37; V38; V40; H46; P47; G48; D49; N65; L67; D69; G70; V71; V92; P93; L98; A100; V102; S104; S109; T111; Y113; D120; A121; L122; P123; S124; S125; E126; D127; D128; D129; D130; D131; D132; S134; S135; S136; E137; E138; K139; E140; T141; D142; N143; T144; K145; P146; N147; R148; M149; P150; T156; S157; K160; K172; T173; K175; K177; P179; S180; S181; G182; P184; N185; P186; T187; G204; G205; Y206; K207; R209; Y210; A211; T212; W213; I216; D218; N234; E235; Y236; R254; I256; L257; A259; G260; N264; H292; K299; I300; N304; L305; P306; E338; L349; S350; H351; H352; S353; A354; W355; R365; P366; A367; V368; M369; T370; S371; P372; L373; Y374; E376; I377; I378; Y380; C381; A384; F385; S388; I395; V396; Y397; K398; M399; K400; S401; G402; T403; K404; K405; S406; D407; F408; H409; S410; Q411; M412; A413; V414; H415; K416; P422; L423; R424; T428; M437; N438; S439; G440; V441; L449; S450; S452; T454; P455; M456; L457; A458; G459; V460; Y463; R475; L480; P483; L484; G485; E486; G487; C488; F489; G490; Q491; V492; A512; K514; M515; L516; K517; S518; D519; A520; T521; E522; K523; D524; L525; D527; L528; E531; I545; P556; L557; Y558; V561; Y563; A564; S565; G567; N568; E571; R627; N628; L630; A640; D641; L644; A645; R646; D647; H649; H650; I651; D652; Y653; Y654; K655; K656; T657; T658; N659; R661; L672; F673; R675; P705; V706; E707; E708; F710; K711; K714; D782; T783; R784; S785; C788; S789; S790; G791; E792; D793; S794; V795; F796; S797; E799; A812; Q813; L814; A815; N816; G817; G818; L819; K820; R821; R822	0.327251	10005.2	19563.8	0.338368	7.18635	3.49336	-89.0217	-134.014	0.177125
P11362	P11487	M1; W2; S3; W4; K5; C6; L7; L8; F9; W10; A11; V14; T15; L18; W34; H46; P47; G48; D69; G70; D90; S91; V92; P93; A94; S96; G97; L98; Y113; S115; V116; N117; V118; S119; D120; A121; L122; P123; S124; S125; E126; D127; D128; D129; D130; E162; K163; L165; H166; A167; V168; P169; K172; K225; G226; N227; Q244; D246; V248; E249; R250; S251; P252; I256; Q258; A259; E274; M276; K278; V279; Y280; S281; D282; P283; Q284; P285; H286; I287; Q288; L290; I293; E294; V295; G301; P302; D303; L305; P306; Y307; V308; Q309; I310; L311; K312; T313; A314; G315; V316; N317; T318; T319; D320; K321; E322; M323; E324; V325; L326; H327; L328; R329; L342; G344; N345; S346; I347; G348; L349; A384; F385; L386; S388; C389; M390; V391; G392; S393; V394; I395; V396; Y397; M399; K400; G402; T403; K404; K405; S406; D407; H409; S410; Q411; M412; A413; V414; H415; K416; L417; A418; K419; S420; V441; L442; L443; V444; R470; W471; K523; D527; S530; E533; M534; K536; M537; I538; K617; K618; C619; I620; R622; A645; R646; D647; I648; H649; H650; R675; I676; Y677; H679	0.218978	5604.3	10793.2	0.341777	L3; W5; L6; L7; L9; S10; L11; E13; P14; G15; W16; P17; A18; A19; G20; P21; G22; A23; R24; L25; R26; R27; D28; A29; G30; G31; R32; G33; G34; V35; Y36; E37; H38; L39; G40; G41; A42; P43; R44; R45; Y49; A51; T52; K53; Y54; H55; L68; N70; E77; I78; T79; A80; V81; E82; V83; G84; V86; A87; R89; Y96; Y111; E119; R120; I121; H122; E123; L124; G125; Y126; N127; R145; Q146; G159; R164; R171; T172; Q173; K174; S175; L177; L179; P180; R181; V182; S196; G197; L198; P199; R200; P201; P202; G203; K204; G205; V206; Q207; P208; R209; R210; R211; R212; Q213; K214; Q215; S216; P217; D218; N219; L220; E221; P222; S223; H224; V225; Q226; A227; S228; L230; G231; S232; Q233; L234; A236; S237; H239	0.523013	6155.18	10257.1	0.375034	6.46287	2.04091	-51.5521	-72.8901	0.096634
P11362	P12034	M1; W2; L7; W10; V14; T15; L18; A21; R22; P23; S24; P25; T26; Q30; A31; Q32; P33; W34; G35; A36; P37; V38; E39; V40; E41; S42; F43; L44; V45; H46; P47; D49; L50; Q52; P93; A94; S96; G97; L98; T111; Y113; V118; S119; D120; A121; L122; P123; S124; S125; E126; D127; E159; K160; E162; K163; K164; L165; H166; A167; V168; P169; A170; A171; K172; T173; K175; K192; N193; F197; D200; H201; R202; I203; V221; P222; S223; D224; K225; Q244; D246; V247; V248; E249; R250; S251; P252; H253; R254; P255; I256; L257; Q258; A259; G260; N264; T266; K278; V279; Y280; S281; D282; P283; Q284; P285; H286; I287; Q288; L290; H292; E294; G297; S298; K299; I300; N304; P306; V308; A314; G315; V316; N317; T318; T319; D320; M323; E324; F333; A336; G337; E338; T340; L342; G344; N345; S346; I347; L349; S350; H351; H352; S353; W355; L356; T357; V358; L359; E363; R365; P366; A367; V368; M369; T370; S371; P372; L375; I378; I379; Y380; T382; G383; L386; I387; C389; M390; S393; V394; Y397; K398; S420; P422; R424; Q426; V427; T428; V429; S430; A431; D432; S433; S434; N438; L581; E582; Y583; C584; Y585; N586; P587; S588; I620; R622; A645; R646; D647; I648; H649; H650; I651; D652; Y653; Y654; K655; K656; N659; G660; R661; L662; P669; E670; L672; F673; D674; R675; I676; Y677; T678; Q680; P705; V706; E707; E708; F710; L712; L713; K714; E715; G716; H717; R718; D720; R734; W737; A739; V740; P741; S742; Q743; R744; P772; L773; D774; S779; S785; S786; T787; C788; S789; S790; G791; E792; D793; S794; F796; S797; E799; P800; L801; P802; E803; E804; P805; P811; A812	0.321168	8094.11	15120.5	0.348665	M1; S2; F5; L6; L8; L9; S12; H13; I15; L16; S17; W19; A20; G22; E23; K24; R25; L26; A27; P28; K29; G30; Q31; P32; G33; P34; A35; A36; T37; D38; R39; N40; P41; R42; S44; S45; S46; R47; Q48; S49; S50; S51; S52; A53; M54; S55; S56; S57; S58; A59; S60; S61; S62; P63; A64; A65; S66; L67; G68; S69; Q70; G71; S72; G73; L74; E75; Q76; S77; S78; F79; Q80; W81; S82; P83; S84; G85; R86; R87; Y92; R94; G96; I97; G98; H100; H113; E114; I123; F124; A125; V126; S127; Q128; G129; V131; F141; F156; E164; R165; F166; Q167; E168; N169; S170; Y171; N172; R180; E187; Y189; P208; Q209; I211; H214; L216; P217; R218; F219; Q221; S222; E223; Q224; P225; E226; L227; S228; F229; T230; V231; T232; V233; K236; K237; K238; P239; P240; S241; P242; I243; K244; P245; K246; I247; P248; L249; S250; A251; P252; R253; K254; N255; T256; N257; S258; V259; K260; Y261; R262; L263; K264; F265; R266; F267; G268	0.604478	8943.75	15295.8	0.368973	9.97778	2.34771	-75.9959	-121.18	0.197902
P11362	P12830	M1; W2; S3; W4; L7; L8; W10; A11; V12; V14; T15; T17; L18; C19; A21; R22; P23; S24; P25; L27; P28; E29; Q30; A31; Q32; P33; W34; G35; A36; P37; V38; E39; V40; E41; S42; F43; L44; P47; R54; R56; R58; Q62; S63; N65; L67; R68; D69; V71; Q72; L73; A74; E75; S76; N77; R78; D90; V92; P93; A94; S96; G97; V102; S104; S105; S107; G108; S109; S115; D120; D130; D131; D132; D133; S134; S135; S136; E137; K139; E140; T141; T144; R148; Y154; T156; S157; E159; K160; K177; P179; S180; S181; N185; A211; T212; W213; P252; H253; R254; N264; K265; T266; V267; A268; L269; G270; S271; N272; V273; E274; L290; H292; E294; G297; S298; K299; I300; G301; P302; N304; L305; P306; E338; L342; N345; S346; I347; G348; L349; H351; S353; W355; E360; A361; L362; E363; E364; R365; P366; A367; T370; S371; P372; L373; Y374; L375; E376; I377; I379; Y380; C381; G383; A384; L386; I387; S388; M390; V391; S393; V394; I395; V396; Y397; K398; M399; K400; S401; G402; T403; K404; K405; S406; D407; H409; S410; Q411; V414; H415; L417; A418; K419; S420; P422; L423; R424; R425; Q426; V427; T428; V429; S430; A431; D432; S433; S434; A435; S436; M437; N438; S439; G440; V441; L442; L443; V444; R445; P446; S447; R448; E464; P466; E467; D468; P469; R470; W471; D503; K523; E533; K536; M537; G539; K540; H541; K542; N546; E562; K598; R609; E612; Y613; A615; S616; K617; K618; I620; R622; T632; D634; V636; K638; A645; R646; D647; I648; H649; H650; I651; D652; Y653; Y654; P669; E670; L672; F673; D674; R675; I676; Y677; T678; H679; Q680; F710; K714; A739; V740; P741; S742; Q743; R744; P745; T746; F747; K748; Q749; N763; Q764	0.335766	10213.9	19701.2	0.34143	M1; W4; S5; S7; L8; S9; A10; L11; L12; L14; L15; Q16; S18; S19; W20; C22; Q23; E24; P25; C28; P42; R43; R44; H45; E47; R48; E58; C60; T61; G62; R63; Q64; R65; T66; A67; Y68; F69; S70; L71; T73; R74; K76; V77; G78; T79; K86; R87; P88; L89; R90; F91; H92; N93; P94; Y101; W103; D104; S105; T106; Y107; R108; K109; T118; V119; G120; R124; P125; H128; S133; G134; G148; L149; R151; Q152; K153; R154; D155; W156; V157; I158; P159; P160; I161; S162; L175; V176; N181; T227; M246; E247; L249; T251; T253; Q255; G278; T279; S280; D292; V293; N294; T295; Y296; A299; N320; T323; V325; S327; Q351; P489; E490; D498; R524; I525; W526; R527; D528; T529; A530; N531; W532; R545; A546; E547; D549; E551; D552; F553; E554; H555; K557; N558; T562; L564; I566; T568; V574; T576; T578; G579; T580; L582; D590; N591; A592; I594; R598; T599; F601; I615; A617; H632; D662; Y663; K664; N666; K675; Q677; V678; T679; T680; E682; V683; S684; V694; C695; R696; K697; A698; Q699; P700; V701; E702; A703; G704; Q706; I707; A709; I710; L711; I713; L714; G716; I717; L718; A719; L720; L721; I722; L723; I724; L725; L727; L728; L729; L731; R732; K738; E739; P740; L741; L742; D750; N751; V752; Y753; Y754; Y755; D756; E757; E758; G759; G760; E762; E763; Q765; F767; D768; L769; Q771; L772; H773; R774; G775; L776; D777; A778; R779; P780; V782; T783; R784; N785; D786; V787; A788; P789; T790; L791; M792; S793; V794; P795; D819; T820; D821; P822; T823; P826; Y827; D828; S829; L830; L831; V832; F833; D834; Y835; E836; G837; S838; G839; S840; A842; A843; S844; S846; S847; N849; E852; D854; R868; K871; M875; Y876; D881; D882	0.312925	10379	20791.1	0.332979	5.34163	3.39922	-91.1224	-128.566	0.170817
P11362	P13591	M1; W2; S3; W4; K5; L7; L8; W10; A11; V14; T15; L18; R22; P23; S24; P25; T26; V61; Q62; S63; I64; N65; W66; L67; G70; Q72; L73; E75; I81; T82; G83; S104; S105; P106; S107; G108; S109; P366; A367; V368; T370; S371; P372; L373; L375; E376; I379; Y380; G383; A384; I387; M390; V391; Y397; K398; M399; K400; S401; G402; T403; K404; K405; S406; D407; F408; H409; S410; Q411; M412; H415; K416; L417; A418; K419; S420; I421; P422; L423; R424; R425; Q426; V427; T428; V429; S430; A431; D432; S433; S434; A435; S436; M437; N438; S439; G440; V441; L442; L443; V444; R445; P446; L449; R470; E486; K517; E522; K523; L525; S526; D527; I529; S530; E533; M534; K536; M537; A615; K618; I620; R622; A645; D647; I648; H649; H650; I651; D652; Y653; Y654; K655; T658; E670; L672; F673; D674; R675; I676; Y677; T678; H679; Q680; E707; F710; K714; T746; F780; R784; S785; S786; T787; C788; S789; H798; E799; L801; E803; E804; C806; L807; P808; R809; H810	0.19708	6136.49	11637.8	0.345245	T213; I214; Q215; A216; Q218; N219; I220; N222; A283; E284; Q296; D297; A298; T299; H301; K303; F305; D334; P335; I336; S338; R342; T343; S344; T345; R346; N347; E352; K353; S355; W356; T357; R358; P359; E360; H374; A375; S398; N399; T400; R643; H644; R648; P658; E659; I660; R661; L662; P663; S666; D667; H668; V669; M670; K672; E687; T707; A708; I709; P710; A711; N712; G713; S714; T716; S717; L719; T721; G722; I724; V725; L728; I729; I731; F732; L735; L736; V738; V739; T742; C743; L746; N747; C749; K762; A763; P765; A767; K768; D771; E773; E774; G775; K776; A777; A778; F779; S780; K781; D782; E783; S784; E786; P787; I788; V789; E790; V791; R792; T793; E794; E796; R797; T798; P799; G804; K805; H806; T807; E808; P809; N810; E811; T812; T813; P814; L815; T816; E817; P818; E819; K820; A825; K826; P827; E828; C829; Q830; P838; A839; E840; V841; K842; T843; V844; P845; N846; D847; A848; T849; Q850; T851; K852; E853; N854	0.180653	6206.07	11421	0.352076	10.8567	2.7547	-55.3081	-91.3833	0.110731
P11362	P14324	L7; A11; V12; V14; T15; L18; C19; R22; S24; P25; T26; L27; Q30; A31; Q32; R58; D59; D60; V61; Q62; S63; I64; N65; W66; Q72; I81; T82; G83; S104; S105; P106; S107; G108; S109; K291; H292; I293; E294; N296; G297; S298; K299; I300; P302; D303; N304; F333; E334; A336; G337; E338; W355; L356; T357; V358; L359; E360; L362; E363; E364; P366; A367; V368; S371; P372; L373; Y374; L375; E376; I377; Y380; V391; G392; V394; I395; V396; K398; M399; D647; I648; H649; H650; I651; D652; Y653; Y654; K655; K656; L662; P669; E670; L672; F673; D674; R675; I676; T678; Q680; W684; V706; E707; E708; F710; K711; L713; K714; G716; R718; E728; M731; M732; R734; D735; W737; H738; A739; V740; P741; S742; Q743; R744; P745; T746; Q749; L750; E752; D753; R756; R809; H810; P811; A812	0.160584	4310.9	8364.94	0.340088	M1; P2; L3; S4; R5; W6; L7; R8; S9; V10; G11; V12; F13; L14; L15; P16; A17; P18; Y19; W20; R23; R25; W26; L27; G28; S29; L30; R31; P33; H37; Y39; P40; L42; A43; W44; H45; S46; A47; R48; W50; C51; Q52; A53; W54; T55; E56; E57; P58; R59; L61; R66; M67; N68; G69; D70; Q71; N72; S73; D74; Y76; A77; Q78; K80; Q81; D82; V84; Q85; H86; S88; Q89; R92; V93; E96; K112; G121; G122; K123; R135; D144; A145; D146; L148; Q149; R150; W152; L166; T177; R178; R179; G180; L211; Y212; E215; P318; S319; V320; T321; G322; K323; G409; R412; K413; Y415; K416; R417; R418; K419	0.25537	4432.19	7668.04	0.36629	6.40506	3.66003	-35.1956	-53.5814	0.156743
P11362	P15498	P123; S124; S125; E126; D127; D128; D130; D131; D132; D133; S134; S135; S136; E137; E138; K139; E140; D142; N143; T144; K145; R148; M149; V151; Y154; T156; S157; E159; K160; K163; L165; A167; V168; P169; A170; A171; K172; P179; S180; S181; G182; T183; N185; Y210; A211; T212; W213; D246; V248; E249; R250; S251; P252; H253; I256; Q258; A259; G260; L261; P262; A263; N264; K265; T266; V267; A268; L269; G270; S271; N272; V273; M276; K278; V279; Y280; S281; D282; Q284; P285; I287; D320; E324; R329; N330; I347; L359; A361; L362; E363; E364; R365; P366; A367; V368; M369; Y374; R424; Q426; S447; R448; L449; T454; P455; M456; A458; Y463; E464; L465; P466; E467; P469; P474; D476; R477; V479; L480; G481; K482; P483; G485; E486; C488; L494; A495; E496; I498; G499; K502; D503; K504; P505; N506; R507; V508; K510; K517; S518; D519; E522; K523; L525; S526; D527; I529; S530; E533; M534; M537; P578; P579; G580; L581; E582; Y583; C584; Y585; N586; P587; S588; H589; N590; P591; E592; I620; A645; R646; D647; I648; H649; H650; I651; D652; Y653; Y654; K655; K656; T657; T658; G660; L662; K665; Y677; T678; S699; G703; V704; P705; V706; E707; E708; F710; D768; L769; S770; M771; P772; D774; P778; F780; P781; D782; T783; R784; S785; T787; S789; S790; G791; E792; D793; S794; V795; F796; S797; H798; P800; L801; E804; P805; C806; L807; P808; R809; A815; N816; G817; G818; L819; K820; R822	0.279805	7665.6	16651	0.315242	M1; E2; L3; R5; R15; L17; P18; P19; S20; H21; R22; W25; D26; G27; A28; Q29; E32; Q35; Q45; N49; L62; R63; Q65; E95; F97; D98; D101; V102; Q103; D104; G106; K107; Y110; S135; V136; G137; D138; E139; D140; I141; Y142; S143; G144; L145; S146; D147; D151; T152; E154; E155; D156; E157; D158; Y160; D161; C162; V163; E164; N165; E167; A168; D171; E172; Y174; E175; R179; M185; M189; E191; K194; C197; C198; E201; Q331; L334; K335; H337; L338; L339; Q341; E342; V344; K345; H346; K353; R357; L360; D361; R364; A367; Q368; N371; E372; K374; R375; E378; E408; K410; R416; K419; M420; D421; R422; K435; R436; R437; G438; D456; D461; R462; D463; N464; K465; K466; W467; S468; H469; K487; R489; E490; K493; M496; E500; M501; A531; C532; M534; R537; Q542; H554; K555; E556; C557; R560; E602; Y604; R618; N620; P621; D623; S643; T644; E646; D665; S667; V668; H669; L670; M676; S683; I684; N687; R688; S689; K710; T730; K732; K733; F735; E740; E743; F744; Y745; Q747; N748; S749; K751; D752; C753; D758; T760; F765; K766; E767; P768; E769; K770; R771; I773; S774; R775; P776; R790; Y791; D792; F793; C794; A795; R796; D797; R798; S799; E800; S802; K804; E805; G806; G816; Q817; G819; W820; R822; Y826; G827; R828; W831; P833; N835; Y836; Y844	0.248521	7697.15	15369.6	0.333691	6.89981	7.8111	-12.6838	-58.5405	0.762741
P11362	P16333	R22; P23; S24; P25; T26; P28; E29; A31; P37; L57; R58; T103; S105; P106; S107; G108; S109; D110; I300; D303; N304; F385; S388; C389; M390; V391; G392; S393; V394; K398; S401; G402; K405; H409; V441; L443; V444; R445; P446; S447; R448; L449; S450; R577; P578; P579; L581; E582; Y583; C584; P587; N590; Q594; S597; L600; V601; H649; D652; Y653; Y654; W691; F694; T695; G698; S699; Y701; P702; G703; V704; P705; E707; E708; F710; K711; L712; E715; G716; H717; R718; M719; D720; K721; P722; S723; N724; C725; T726; N727; L729; Y730; M731; R734; I757; T761; S762; Q764; E765; Y766; L767; D768; L769; S770; M771; P772; L773; D774; Q775; Y776; S777; P778; S779; F780; P781; D782; T783; R784; S785; S786; T787; C788; S789; S790; G791; E792; D793; S794; V795; F796; S797; H798; E799; P800; L801; P802; E803; E804; C806; L807; P808; R809; H810; A812; Q813; L814; A815; N816; G817; G818; L819; R821; R822	0.183698	5471.46	9942	0.354979	Q16; D34; S35; K36; S37; W39; S53; N54; L71; I77; G78; V80; K81; R82; K83; P84; S85; V86; D88; S89; A90; S91; P92; A93; D94; D95; S96; F97; V98; D99; P100; E102; R103; L104; Y105; D106; L107; N108; K114; F115; Y117; E120; R121; E122; D123; E124; K129; E137; K138; C139; S140; D141; G142; W143; W144; R145; W154; P156; S157; N158; Y159; V160; S166; L168; G169; D170; H171; V172; G173; L175; S176; E177; L179; A180; V183; H193; Q196; L198; Y199; P200; F201; S202; S203; S204; N205; E207; E208; N210; F211; E212; K222; P223; E224; N225; D226; P227; E228; W229; W230; K234; L241; P243; K244; N245; Y246; V247; T248; V249; M250; Q251; N252; K286; T288; R289; H290; E293; N297; R308; S310; E311; S312; S313; P314; S318; K326; N327; K328; H329; F330; K331; Q333; K335; C340; I341; G342; Q343; R344; Y356; F362	0.3687	5570.44	9434.85	0.371232	8.51303	5.61498	-30.9591	-63.3622	0.364108
P11362	P18031	S3; W4; L7; W10; A11; V14; T15; T17; L18; C19; A21; R22; P23; W34; G35; A36; P37; V38; E39; V40; E41; S42; S115; P123; S124; S125; D127; P169; A170; A171; K172; G204; Y206; K207; D218; S219; V248; E249; R250; S251; P252; H253; R254; P255; I256; L257; H292; E294; G297; S298; K299; I300; D303; N304; L305; P306; F333; A336; G337; E338; L342; S346; I347; G348; L349; S350; H351; H352; S353; W355; T357; V358; L359; E360; P372; L375; E376; I379; G383; L386; I387; S388; M390; V391; G392; V394; I395; K398; M399; T403; K404; K405; S406; D407; F408; H409; S410; Q411; M412; A413; V414; H415; K416; L417; A418; K419; S420; I421; P422; L423; R424; R425; V427; D432; M437; G440; L442; L443; V444; R445; P446; S447; R448; L449; S450; S451; T454; Y463; E464; L465; P466; E467; D468; P469; R470; E522; K523; L525; S526; E533; M534; M537; I538; G539; K540; Q553; D554; P579; L581; Y585; P587; S588; H589; N590; Q594; S597; Y613; A615; S616; K617; K618; C619; I620; R622; G643; L644; A645; R646; D647; I648; H649; R675; I676; Y677; T678; H679; Q680; S723; T726; E728; M731; M732; D735; H738; P741; S742; Q743; R744; P745; T746; K748; Q749; E752; D753; R756; L760; T761; S762; Q764; E765; Y766; D768; L769; S770; M771; P772; L773; D774; Q775; Y776; P781; D782; T783; R784; S785; T787; P808; R809; H810; P811; A812; Q813; L814; A815; G817; G818; L819; K820; R821; R822	0.279805	7430.47	14239.4	0.342895	G14; S15; W16; A17; A18; Y20; Q21; D22; R24; H25; D29; C32; K36; K41; N42; N44; R45; Y46; R47; D48; V49; L88; P89; N90; R112; M114; K116; G117; S118; L119; K120; Y152; Y176; T178; P180; D181; F182; G183; V184; P185; E186; S187; P188; S190; S216; A217; I219; M258; G259; Q262; T263; A264; D265; R268; F269; L272; P302; P303; H305; P308; P309; P310; R311; P312; K314; R315; I316; L317; E318; P319; H320; N321; G322; K323; C324; R325; E326; F327; F328; P329; N330; H331; Q332; W333; V334; K335; E336; E337; T338; E340; D343; C344; P345; I346; E348; E349; K350; S352; L354; N355; A357; P358; Y359; G360; I361; E362; S363; M364; S365; Q366; D367; T368; E369; V370; R371; S372; R373; V374; V375; G376; G377; S378; L379; R380; G381; A382; Q383; A384; A385; S386; P387; A388; K389; G390; E391; P392; S393; L394; P395; E396; K397; D398; E399; H401; A402; L403; Y405; W406; K407; P408; F409; V411; N412; M413; V415; A416; T417; L419; T420; A423; Y424; C426; Y427; R428; L430; F431; N434	0.383908	7956.24	13710.1	0.367217	4.93933	2.98959	-60.6462	-86.0767	0.18686
P11362	P23352	M1; W2; W4; K5; L7; L8; F9; A11; V12; T15; A16; T17; L18; C19; T20; A21; R22; P23; S24; P25; T26; L27; P28; E29; Q30; Q32; W34; E41; S42; F43; L44; V45; H46; D49; L50; L51; Q52; R54; R56; L57; R58; D59; D60; V61; Q62; S63; I64; N65; W66; Q72; L73; A74; E75; R80; I81; T82; G83; E84; E85; E87; Q89; V102; S104; S105; P106; G108; S109; F114; N117; A121; L122; P123; S124; E126; D127; D128; D129; D131; D132; D133; S134; S135; S136; E138; K198; P199; D200; I203; G204; G205; Y206; K207; R209; D218; S219; H253; R254; I256; L257; A259; G260; L261; P262; A263; N264; K265; T266; L269; G270; E274; M276; H292; K299; I300; N304; L305; P306; Q309; I310; L311; K312; T313; G315; V316; N317; T318; R329; N330; S332; E334; D335; E338; H351; H352; S353; A354; W355; T357; A361; L362; E363; E364; R365; P366; A367; V368; M369; T370; S371; P372; L373; Y374; L375; E376; I377; I378; I379; Y380; C381; T382; A384; F385; S388; T403; K404; S406; D407; F408; H409; Q411; M412; A413; V414; H415; K416; L417; A418; K419; I421; P422; L423; R424; R425; Q426; V427; T428; V429; S430; A431; S433; S434; A435; S436; L443; R445; P446; S447; R448; L449; S450; S451; S452; G453; T454; P455; A458; G459; S461; E462; Y463; E464; E522; K523; L525; S526; D527; I529; S530; E533; M534; D554; K618; C619; I620; H621; R622; F642; G643; L644; A645; R646; D647; I648; H649; H650; I651; D652; Y653; Y654; K655; V664; L672; F673; D674; R675; I676; Y677; T678; V706; E707; F710; K711; K714; E792; S794; V795; F796; S797; E799; P800; L801; P802; E803; E804; P805; C806; P808; H810	0.326034	10135.4	18862.4	0.349522	M1; V2; V5; A8; L10; T11; L12; L14; W15; L16; A17; A18; S19; S20; G21; C22; L23; A24; A25; G26; P27; G28; A29; A30; A31; A32; R33; R34; L35; D36; E37; S38; L39; S40; A41; G42; V44; R52; S93; G94; D95; L96; R97; K98; H99; Q100; C101; Q102; S103; L117; C120; E121; F122; L123; K124; Y125; L127; L128; V129; K130; G132; D133; C134; G142; F143; A145; A146; C147; V148; E149; S150; C151; E152; V153; D154; N155; E156; C157; S158; G159; V160; K161; K162; C163; C168; H170; C172; R222; Y225; I227; E231; D232; D233; A234; T235; H236; W237; R262; V268; F274; P324; H326; H327; K329; F331; K346; K347; R348; R349; K350; T351; T352; D353; F355; Q356; N357; S358; V359; I360; E362; Q375; I377; Y379; G381; Q382; R384; K386; K389; K403; E404; Q405; L406; V407; K408; T409; R410; K411; G412; G413; I414; Q415; L418; P419; F420; Q421; R422; R423; R424; P425; T426; R427; P428; E465; A466; C467; A468; H469; T473; S495; K497; K499; T501; S511; K512; A513; E514; A515; F517; T519; T520; P521; P522; S524; A525; L526; K527; G528; K529; P533; L544; S545; K546; V547; L548; A549; K550; E552; N553; S555; I559; Q561; D562; V563; N564; T566; H568; S570; W571; K572; M573; A574; K575; A576; N577; L578; Y579; Q580; T583; Q586; T588; W589; A590; E591; V592; T593; T594; E595; S596; R597; Q598; N599; S600; L601; P602; N603; S604; I605; I606; S607; Q608; S609; Q610; I611; L612; P613; S614; D615; H616; Y617; V618; T620; P622; N623; L624; R625; P626; R631; E633; Q635; L637; G641; E642; G643; P644; A645; I647; S663; H664; S676; P677; E678; R679; Y680	0.386765	10229.7	18211.8	0.359676	6.38348	3.63367	-85.5774	-128.206	0.084277
P11362	P27986	K195; E196; K198; D200; H201; P283; Q284; P285; H286; Q288; L290; I293; V295; N296; S298; G301; P302; D303; L305; P306; Y307; V308; Q309; I310; L311; T313; A314; G315; V316; D320; E334; L342; G344; N345; S346; L349; L443; V444; R445; P446; S447; S452; A458; S461; E462; Y463; E464; L465; P466; E467; D468; P469; R470; E486; G487; C488; F489; Q491; K517; S518; D519; T521; E522; K523; S526; D527; I529; S530; E533; M534; K536; M537; I538; K617; K618; R622; A645; D647; I648; H649; H650; D652; Y654; K655; K656; T657; T658; P669; E670; F673; D674; R675; I676; K711; L713; K714; E715; G716; R718; N727; Y730; M731; R734; H738; A739; V740; Q743; F780; T783; R784; S785; S786; T787; C788; S789; S790; G791; D793; S794; V795; F796; S797; E799; P800; L801; P802; E803; E804; P805; C806; L807; P808; R809; H810; P811; A812; Q813; L814; A815; N816; G817; G818; L819; K820; R821; R822	0.177616	6131.35	11612.8	0.345543	P89; R90; P91; P92; R93; P94; L95; P96; V97; A98; P99; G100; T104; E105; V108; E109; A112; T114; L115; P116; E120; Q121; F122; D126; P130; L131; L165; D166; C167; D168; T169; P170; S339; R340; E341; E342; N344; S361; T362; K363; M364; H365; D367; K374; G375; N377; N378; K379; L380; K382; F384; R386; F392; S393; D394; Y416; N417; P418; K419; L420; F456; S460; Y463; D464; Y467; E468; Y470; T471; S474; Q475; E476; I477; Q478; M479; K480; R481; T482; A483; E485; A486; F487; E489; T490; K492; I493; F494; E496; Q497; T500; Q501; R503; Y504; S505; Y508; K530; L531; R534; I538; S541; L545; D548; K551; Q552; A553; Y556; R557; D560; M563; N564; K567; L570; I571; R574; R577; D578; G588; R590; Q591; K592; N600; N602; T603; Q606; Y607; L609; V610; E611; D613; E614; H619; S629; N630; R631; R649; E650; S651; S652; K653; Q654; C656; Y657; A658; K668; H669; C670; V671; N673; T677; F681; A682; E683; P684; Y685; N686; L687; Y688; K692; E693; L696; H697; H700; T701; S702; L703; V704; Q705; H706; N707; D708; S709; L710; N711	0.237569	5910.47	12151.5	0.327233	4.65046	3.48785	-39.7537	-59.9998	0.181171
P11362	P29353	K163; L165; A167; V168; K192; N193; K195; D200; H201; R202; I203; P222; S223; K225; G226; N227; D246; V247; V248; R250; I256; Q258; K278; V279; Y280; S281; D282; Q284; P285; I287; T319; D320; K321; E324; A458; G459; E462; Y463; E522; K523; L525; S526; L581; E582; Y583; D647; H649; H650; I651; D652; Y653; Y654; M667; A671; L672; F673; D674; R675; Y677; P702; G703; V704; P705; E707; E708; F710; K711; L712; K714; E715; G716; H717; D720; A739; M771; P772; D774; Q775; Y776; S777; P778; S779; F780; D782; T783; R784; S785; S786; T787; C788; S790; G791; S794; F796; S797; H798; E799; P800; L801; P802; E803; E804; P805; C806; L807; P808; H810; P811; A812; Q813; L814; A815; N816; G817; G818; L819; K820; R821; R822	0.144769	5217.37	9228.12	0.361176	P31; E32; L34; P35; S36; P37; S38; A39; S40; S41; L42; G43; P44; L49; P50; G51; D52; R69; A88; D89; M99; P100; D101; G119; R121; T122; R123; V124; E125; G126; G127; N142; K143; P144; T145; R146; G147; L149; H150; K154; G157; P158; G159; V160; S161; Y162; L163; Y166; C169; E171; V172; L173; F181; N182; T185; R189; R222; S223; N224; K226; F227; T233; T235; S237; S239; S240; N242; M244; A246; K249; Q250; I251; I252; A253; N254; H255; H256; Q258; K279; D280; P281; V282; N283; Q284; R285; A286; H288; E294; G295; L296; Q298; D299; I301; S302; P320; K321; L322; V323; H326; D327; R328; M329; A330; G331; D333; G334; S335; A336; W337; D338; E339; E340; P345; D346; H347; Q348; Y349; Y350; N351; D352; F353; P354; G355; K356; P358; P359; L360; G361; G362; V363; V364; D365; R367; L368; R378; P379; T380; A381; P382; Q398; P399; V400; G401; G402; D403; P404; E405; V406; K408; Q409; G441; G442; R456; D460; K462	0.265866	4973.39	9312.74	0.348127	7.06523	2.15882	-33.068	-53.1458	0.333513
P11362	P31371	S42; F43; L44; H46; D49; D69; V71; P93; S96; N117; S119; D120; A121; L122; P123; S124; S125; E126; D127; D128; D129; E162; K163; K164; L165; A167; V168; P169; A170; A171; K172; T173; D200; H201; R202; I203; K207; R209; I216; D218; S219; V221; P222; S223; Q244; D246; V248; E249; R250; S251; P252; H253; R254; P255; I256; L257; Q258; A259; G260; L261; K278; V279; Y280; S281; D282; P283; Q284; P285; H286; A314; G315; V316; T318; T319; D320; K321; E322; E324; G344; N345; S346; I347; L349; H352; R577; P578; P579; G580; L581; E582; Y583; C584; Y585; N586; P587; S588; H589; N590; L595; S597; L600; L696; K721; S723; N724; C725; T726; N727; Q764; E765; Y766; L767; L769; S770; P772; L773; D774; Q775; Y776; S777; P778; S779; F780; P781; T783; R784; S785; S786; C788; S789; S790; E799; P800; P802; E803; E804; P805; C806; L807; P808; N816; G817; L819; K820; R821; R822	0.177616	4847.55	9499.75	0.337872	M1; A2; P3; L4; G5; E6; V7; G8; N9; Y10; F11; G12; V13; Q14; D15; A16; V17; P18; F19; G20; N21; V22; P23; V24; L25; P26; V27; S29; P30; V31; L32; L33; S34; D35; H36; L37; G38; Q39; E41; A42; G43; L45; R47; A50; V51; T52; D53; L54; H56; L57; K58; G59; I60; L61; R62; R63; R64; Y67; R69; T70; G71; H73; R86; D88; E96; F97; I98; S99; I100; A101; V102; G103; L104; V105; R108; V110; D111; S112; G113; Y115; E128; K129; L130; Q132; V135; R137; E138; Q139; F140; E141; E142; N143; W144; Y145; N146; N151; D157; T158; G159; R180; H181; K183; L188; P189; R190; P191; E199; L200; D203; I204; Q207; S208	0.538462	5185.32	9040.92	0.36449	7.97379	2.19279	-50.0554	-71.9094	0.116453
P11362	P46108	V38; E39; V40; E41; S42; R56; S124; S125; E126; D127; D128; D129; D130; D133; E162; K163; K164; L165; H166; A167; V168; P169; A171; K172; T173; K175; D218; Q244; D246; V248; E249; R250; P252; S346; S401; E582; Y583; S597; Y701; P702; G703; V704; E708; L712; E715; G716; H717; R718; M719; K721; N724; T726; N727; E728; Y730; M731; M732; R734; D735; H738; A739; Q743; R744; P745; Q749; L750; D753; R756; E765; Y766; L767; D768; S770; M771; P772; L773; D774; Q775; Y776; S777; P778; S779; F780; P781; T783; R784; S785; S786; T787; C788; S789; S790; G791; E792; D793; S794; V795; F796; S797; H798; E799; P800; L801; P802; E804; P805; C806; L807; P808; R809; H810; P811; A812; Q813; L814; A815; N816; G817; G818; L819; K820	0.147202	4135.07	7154.6	0.36627	M1; A2; G3; N4; F5; D6; S7; S19; R20; Q21; V24; Q28; H32; R38; S40; S41; T42; V48; N54; S55; R56; V57; S58; H59; Y60; I61; I89; G90; D91; Q92; E102; F103; Y104; K105; I106; H107; Y108; L109; D110; T111; T112; T113; L114; I115; R130; E133; R138; A139; L140; F141; D142; F143; N146; D147; E149; D150; K154; K155; G156; E166; E167; Q168; W169; M181; P183; V184; P185; Y186; V187; E188; K189; Y190; R191; P192; A193; S194; A195; S196; G215; P216; E217; P218; G219; P220; Y221; A222; Q223; P224; S225; V226; N227; T228; P229; L230; I243; Q244; R246; V247; N249; A250; Y251; D252; K253; I269; N270; V271; S272; G273; Q274; W275; P287; F288; T289; H290; V291; L293; F303	0.384868	4255.87	7303.05	0.368189	10.2491	3.81363	-14.0301	-39.0764	0.656726
P11362	P51812	V38; E39; V40; E41; S42; F43; L44; V45; H46; D49; L50; P93; A94; S96; G97; L98; S115; V116; N117; V118; S119; D120; A121; P123; S124; S125; E126; D128; D129; D131; D132; D133; S134; S135; S136; E137; E138; K139; E140; T141; D142; N143; T144; K160; L165; A167; V168; P169; A170; A171; K172; T173; K175; K177; P199; D200; R202; I203; G204; G205; Y206; K207; V208; R209; Y210; A211; T212; I216; D218; S219; V221; P222; S223; D246; V248; E249; R250; P252; H253; R254; D282; P283; Q284; S346; I347; G348; L349; L581; E582; Y583; C584; Y585; P587; S699; P702; G703; V704; P705; E707; E708; K711; L712; E715; H717; D720; K721; P722; S723; D768; L769; S770; M771; P772; L773; D774; Q775; Y776; S777; P778; S779; F780; T783	0.148418	4256.2	8137.08	0.343428	M1; P2; L3; A4; Q5; L6; A7; D8; P9; W10; Q11; K12; M13; A14; V15; E16; S17; D20; S21; E23; N24; Q27; I28; D30; E31; V73; Q76; G77; S78; G80; K81; F83; V101; K103; T106; K142; T157; R158; S160; K161; E162; V163; M164; F165; E197; K224; T231; V232; E233; P237; E238; N241; R243; G244; F259; L262; T263; G264; T265; L266; P267; Q269; G270; K271; D272; R273; T276; M279; L281; K282; A283; K284; L285; G286; M287; P288; Q289; F290; P293; Q296; S297; R300; F303; K304; R305; N306; P307; A308; N309; F355; Y356; F357; D358; P359; E360; F361; A363; K364; T365; K367; D368; S369; P370; G371; I372; P373	0.143243	4344.27	7125.73	0.378751	6.74382	5.58109	-25.416	-47.2222	0.263567
P11362	P55075	M1; W2; S3; W4; K5; L7; L8; A11; C19; P23; S24; T26; L27; Q30; A31; Q32; P33; W34; G35; V38; S42; F43; L44; H46; S63; N65; L67; D69; G70; V71; L98; A100; V102; S104; S105; P106; S107; G108; S109; T111; Y113; N117; S119; D120; A121; L122; P123; S124; S125; E126; D128; D129; D130; D132; E162; K163; L165; H166; A167; V168; P169; A170; A171; K172; T173; D200; R202; I203; G204; K207; D218; S219; V221; P222; S223; K225; Q244; D246; V248; E249; R250; S251; P252; H253; I256; Q258; K278; V279; Y280; S281; D282; P283; Q284; P285; H286; I287; Q288; L290; I300; N304; L305; P306; V308; I310; L311; K312; T313; A314; G315; V316; N317; T318; T319; D320; K321; E322; M323; E324; V325; H327; L342; G344; N345; S346; I347; L349; H351; L375; I379; T382; G383; F385; L386; I387; S388; C389; M390; V391; G392; S393; I395; V396; K398; M399; K400; T403; K405; D407; H409; S410; A413; V414; L417; A418; S420; P422; L423; R424; V427; S439; G440; V441; L442; L443; V444; R445; P446; R570; L581; E582; Y583; R622; I648; H649; Y653; Y654; K655; K656; N659; G660; R661; L662; P663; V664; K665; D674; R675; I676; Y677; T678; S699; P702; G703; V704; P705; V706; E707; D768; S770; M771; P772; L773; D774; Q775; Y776; S777; P778; S779; F780; P781; T783; R784; S785; S786; T787; C788; S789; S790; G791; E792; S794; V795; F796; S797; H798; E799; P800; L801; E803; E804; P805; R809; H810; P811; L814; G817	0.287105	7127.99	14491.6	0.3297	M1; G2; S3; R5; S6; A7; S9; C10; L11; L13; H14; L15; L16; V17; L18; C19; L20; Q21; A22; Q23; E24; G25; P26; G27; R28; G29; P30; A31; L32; G33; R34; E35; L36; A37; L39; F40; R41; R44; E45; P46; Q47; G48; V49; S50; Q51; Q52; H53; V54; R55; E56; Q57; D62; Q63; L64; S65; R66; R67; L68; I69; R70; T71; Y72; Y75; R77; T78; S79; G80; K81; H82; D97; V106; T108; D109; T110; F111; G112; S113; V115; T148; E149; I150; V151; L152; E153; N154; N155; Y156; T157; G166; Y168; R173; R184; Q185; H186; Q187; R188; H191; M193; K194; R195; L196; R198; H200; H201; T202; T203; E204; Q205; S206; L207; R208; F209; E210; F211; L212; N213; Y214; P215; P216; F217; T218; R219; S220; L221; R222; G223; S224; Q225; R226; T227; W228; A229; P230; E231; P232; R233	0.583691	7996.29	12876.6	0.383094	7.80203	1.71909	-82.9102	-113.945	0.021274
P11362	P78314	M1; W2; L7; W10; A11; V14; T15; T17; L18; C19; T20; R22; P23; P25; T26; L27; P28; E29; Q30; A31; Q32; P33; W34; G35; V38; V40; S42; L57; R58; D59; D60; V61; Q62; S63; I64; N65; W66; L67; R68; D69; G70; V71; Q72; L73; R78; I81; T82; G83; E84; P93; A94; D95; S96; G97; L98; A100; V102; S104; S105; P106; G108; S109; D110; T111; Y113; S115; V116; N117; P123; E126; D127; D128; D129; D130; D131; D132; D133; S134; S135; S136; K139; E159; K160; E162; K163; K172; E235; Y236; G237; R250; S251; P252; H253; R254; A259; G260; L261; P262; A263; N264; K265; T266; E274; M276; K278; S281; D282; P283; Q284; P285; H286; Q288; L290; K291; H292; I293; E294; V295; N296; G297; K299; I300; G301; P302; D303; N304; L305; P306; Y307; V308; Q309; I310; L311; K312; T313; V316; N317; T318; T319; D320; K321; E322; E324; V325; L326; H327; L328; R329; N330; F333; E334; A336; G337; E338; T340; L342; G344; N345; S346; I347; G348; L349; H351; H352; S353; A354; W355; T357; L359; L362; E364; T370; I378; I379; T382; G383; F385; L386; I387; C389; M390; S393; V394; V396; Y397; K400; K404; P455; M456; R577; P578; P579; E582; Y583; C584; Y585; N586; P587; H589; P591; Q594; H649; H650; I651; D652; Y653; Y654; K655; K656; P669; E670; L672; F673; D674; R675; I676; W691; T695; L696; G698; S699; Y701; P702; G703; V704; P705; E707; E708; F710; K711; L712; L713; K714; E715; G716; H717; R718; M719; D720; K721; P722; S723; Y730; R734; A739; V740; P741; R744; D768; L769; S770; M771; P772; L773; D774; Y776; S777; P778; S779; F780; D782; R784; S785; S786; T787; C788; S789; S790; G791; E792; D793; S794; V795; F796; S797; H798; E799; P800; L801; P802; E803; E804; P805; C806; L807; P808; R809; H810; P811; A812; Q813; L814; N816; G818; L819; K820; R821; R822	0.36253	10369.1	20030.6	0.341092	V10; P11; M12; K13; A14; I15; G16; Q18; N19; L21; T22; M23; P24; G25; G26; V27; A28; K29; A30; G31; Y32; L44; K45; W46; P47; L48; R49; F50; K62; S63; S64; T65; S66; A67; S68; P69; S90; N91; S113; S114; E116; E117; N171; Y174; H176; E179; D180; D181; S182; Y183; L184; E185; D187; S188; P189; E190; P191; G192; R193; L194; E195; D196; A197; L198; M199; H200; P201; P202; Y204; P205; P206; P207; P208; V209; P210; P212; R213; A216; F217; M220; P221; R222; A223; S225; F226; T227; S228; K229; G230; P231; L234; L235; P236; P237; P238; P239; P240; K241; H242; G243; L244; P245; V247; G248; L249; A251; E252; D253; K255; R256; L259; R262; C267; R269; V270; P271; A272; P274; M277; S278; P280; P289; G290; R292; K293; P294; P295; F297; R298; S300; C315; T317; S318; A320; A321; I322; M323; A324; T325; A326; S328; R329; N330; D332; K333; L334; S336; F337; H338; L339; S340; P341; R342; G343; P344; P345; T346; E348; P349; P350; P351; V352; P353; A354; N355; K356; P357; K358; F359; L360; K361; I362; A363; E364; E365; P367; P368; R369; E370; A371; A372; M373; P374; G375; L376; F377; V378; P379; P380; V381; P383; R384; Q409; P411; H412; L413; Q414; R415; S416; P417; P418; D419; G420; Q421; S422; F423; R424; S425; F426; S427; F428; T462; E463; S464; C465; E468; R469; K472; R477; G478; E479; D482; R488; S491; T492; K493; S494; E503; T504; S505; N506; K507; V508; R509; N510; Y511; R512; F514; E515; Y521; L522; E523; G524; V542; P544; S545; Q547; S548; L549; L550; R552	0.447415	10752.6	19951.6	0.350201	6.62824	1.32565	-113.659	-149.95	0.114107
P11362	Q08881	E39; S42; L44; V45; H46; D49; R56; S119; D120; A121; L122; P123; S124; S125; E126; D127; D128; D129; D130; D131; D132; D133; S134; S135; S136; E138; K139; E140; T141; D142; N143; T144; K145; P146; N147; R148; M149; Y154; T156; S157; E159; K160; E162; K163; H166; P169; K172; K175; K177; S180; S181; N185; A211; T212; W213; K416; T521; E522; K656; T658; N659; G660; G703; P705; V706; E707; E708; F710; R784; S785; S786; T787; C788; C806; L807; P808; R809; H810; P811; A812; Q813; L814; A815; N816; G818; K820; R821; R822	0.107056	3314.46	6126.85	0.351059	M1; N2; N3; K13; S15; Q16; Q17; K18; R19; S22; P23; N25; K27; R29; T34; A36; S37; A39; Y40; F41; E42; R44; K47; K48; T50; L51; K52; G53; S54; I55; E56; R59; H84; D85; Y87; K138; N185; D186; P187; R352; G354; K355; W356; V357; I358; D359; P360; S361; E362; R394; E395; G396; M398; S399; E400; E401; D402; I404; E405; E406; E408; V409; M410; L413; L426; E427; Q428; A429; P430; I431; A476; C477; V478; I479; R481; G502; T504; R505; F506; V507; L508; D510; T513; S514; S515; T518; E528; S531; F532; S533; R534; Y535; S536; E597; R598; P599; E600	0.156452	3143.84	6436.64	0.328151	6.81293	5.26454	-3.77403	-19.8676	0.630122
P11362	Q12982	W4; K5; L8; F9; A11; V12; L13; T15; L18; C19; T20; R22; P23; S24; T26; L27; P28; E29; Q30; S107; M369; T370; P372; L375; E376; I379; A384; I387; S388; M390; V391; G392; S393; V394; I395; V396; Y397; K398; M399; K400; S401; G402; T403; K404; K405; S406; D407; Q411; E467; P469; R470; W471; E472; L473; P474; R477; L500; D501; K502; D503; K504; P505; R507; H541; K542; N543; L548; G549; K566; P578; P579; L581; E592; E593; Q594; S596; K598; D599; S602; C603; Y605; Q606; R609; E612; E633; D634; N635; V636; K748; V751; E752; D755; R756; V758; A759; S762; N763; Q764; E765; Y766; L767; D768; P778; R821; R822	0.127737	3530.78	6933.02	0.337428	E8; E9; Q11; D12; E13; D14; F15; P16; I17; P18; L19; P20; E21; D22; D23; S24; I25; E26; A27; I29; L30; I32; T33; G34; E36; D37; Q38; S41; L42; N45; G46; V49; R50; K52; L53; M54; P56; D57; S59; L60; G127; R128; R129; W130; R131; M132; F133; R134; G136; D139; M144; I147; E148; K151; K152; I154; S155; H156; G158; Y159; D162; G163; L164; N165; A166; Y193; T197; E199; L200; L201; V202; A203; E204; N205; D234; R235; R236; K239; N240; Y289	0.254777	3732.32	6473.85	0.365692	5.23193	5.78266	-30.2763	-46.526	0.110784
P11362	Q13239	M1; W2; S3; W4; K5; L7; L8; F9; W10; V12; L13; V14; T15; A16; T17; L18; T20; A21; R22; P23; T26; L27; P28; E29; Q30; A31; Q32; P33; G35; A36; P37; V38; V40; S42; F43; L44; Q62; S63; N65; L67; D69; Q72; S96; G97; L98; V102; S104; P106; S107; G108; S109; D110; T111; Y113; S115; V116; N117; S124; K160; T173; K175; K177; K207; R209; A211; T212; S214; I216; D218; R254; N264; T266; H286; Q288; L290; K291; H292; I293; E294; V295; G297; K299; I300; D303; N304; L305; P306; Y307; V308; Q309; I310; T313; A314; G315; V316; F333; E334; A336; G337; E338; T340; L342; A343; G344; N345; S346; I347; G348; L349; S350; H351; S353; W355; L356; T357; V358; L359; L362; M369; T370; P372; L373; L375; E376; I377; I379; Y380; T382; G383; A384; F385; L386; I387; S388; C389; M390; V391; S393; V394; I395; V396; Y397; K398; G402; T403; K404; K405; E670; M731; D735; H738; A739; V740; P741; S742; Q743; P802; E803; E804; P805; C806; P808; R809	0.198297	4918.06	9094.2	0.350982	D32; Y33; P34; S35; D37; I38; S39; P40; P41; I42; R44; E47; E55; G56; G57; W58; S65; T66; R68; E69; S70; Y71; P73; I75; C76; A182; P183; V185; A187; S188; S189; S190; P191; V192; T193; L194; R195; Q196; K197; T198; V199; D200; W201; R203; V204; L207; Q208; D210; P211; E212; G213; T214; E215; P217; L218; G219; V220; D221; E222; S223; L224; F225; S226; Y227; G228; L229; R230; E231; S232; I233; A234; Y236; L237; T240; D243; T245; S246; F247; D248; R249; K250; K251; K252; S253; I254; S255; L256; M257; Y258; G259; G260; S261; K262; R263; K264; S265; S266; F267; F268; S269; S270; P271; P272; Y273; F274; E275; D276	0.387681	5379.42	9200.31	0.368966	5.82667	1.748	-67.9693	-84.6389	0.004582
P11362	Q13882	D131; D132; D133; S134; S135; E137; E138; T141; N185; K207; V208; R209; Y210; A211; I216; Q574; R577; P578; G580; L581; E582; Y583; C584; Y585; N586; P587; S588; R661; W691; T695; L696; G697; G698; S699; P702; G703; V704; P705; E708; L712; E715; G716; H717; R718; M719; D720; K721; P722; S723; N724; C725; T726; N727; Y730; M731; R734; H738; L767; D768; L769; M771; P772; L773; D774; Q775; Y776; S777; P778; S779; F780; D782; T783; R784; S786; T787; C788; S789; S790; G791; E792; D793; S794; V795; F796; S797; H798; E799; P800; L801; P802; P805; P808; R809; H810; Q813; L814; N816; G817; G818; L819; K820; R821; R822	0.125304	4495.83	8565.21	0.344217	H8; L9; G10; P11; Y13; W17; H36; V37; A38; R39; K40; E41; E42; Q43; W45; Y61; H64; N65; L67; E69; E71; T72; V73; E74; S75; E76; F79; F80; G81; C82; I83; E87; R91; V106; Y114; R131; L137; N140; A142; V143; F145; L146; S147; L148; P149; E150; N153; Y154; A157; Q158; S159; L160; S161; H162; G163; R165; K172; H173; P175; L178; H180; W181; D182; W184; E185; R223; L226; L227; H228; Q229; Q230; M231; L232; Q233; S234; E235; I236; Q237; A238; K240; K241; L242; R243; H244; K245; I247; A249; V253; S255; V256; G257; V260; E265; E298; Y302; S305; Q306; N307; Y308; I309; R311; K327; R335; K338; E339; D340; L343; Y351; P356; E357; L359; S360; R361; G362; H363; Y364; S365; T366; F397; L398; D401; A402; G403; Y404; R405; L421; W424; C425; R426; D427; P428; Q430; R438; N449; P450; T451	0.301552	3990.64	7865.98	0.336574	7.30575	7.30575	-24.4007	-49.6993	0.336036
P11362	Q15118	P33; W34; E39; V40; E41; F43; L44; V45; D49; L50; L51; Q52; R54; R58; D59; D60; R68; D69; G70; V71; Q72; E87; P93; A94; S96; G97; L98; S107; S115; V116; N117; S119; A121; L122; P123; S124; S125; E126; D128; D129; D130; D131; D132; D133; S134; S135; S136; E137; K139; K163; H166; A167; V168; P169; A170; A171; K172; T173; V174; K175; P199; D200; H201; R202; I203; G204; G205; Y206; K207; V208; R209; I216; D218; S219; V221; P222; S223; E249; R250; P252; P283; Q284; P285; H286; Q288; L290; G301; D303; L305; P306; Y307; V308; I310; T313; A314; L342; G344; N345; S346; I347; L349; P446; S447; R448; L449; S450; S451; S452; G453; T454; P455; E486; G487; C488; Q491; K517; S518; D519; T521; R570; D623; R627; R646; D652; Y653; Y654; K655; K656; T657; T658; N659; G660; R661; L662; P663; V664; K665; W666; L672; F673; D674; R675; S699; P700; V706; E707; F710; K711; K714; S790; E792; D793; S794; V795; F796; S797; H798; E799; P800; L801; P802; E803; E804	0.198297	5257.73	10215.3	0.339801	M1; R2; L3; A4; R5; L6; L7; R8; G9; A10; A11; L12; A13; G14; P15; G16; P17; G18; L19; R20; A21; A22; G23; F24; S25; R26; S27; F28; D31; S32; G33; S34; A50; R51; F52; S53; P54; S55; P56; L57; S58; K60; Q61; L63; D64; F65; S67; V68; N69; C71; K73; T74; S75; F78; P171; V172; Q175; Y179; S211; H212; R213; I216; P221; N222; N256; A257; K258; S259; Q262; P263; Q265; V266; V267; T306; L307; G308; N309; E310; D311; T313; R326; K327; D329; R330; Y336; Y376; Y388; A391; L392; S393; T394; V402; Y403; N404; K405; A406; K409; H410; T413; N414; H415; E416; A417; D418; D419; W420; C421; V422; P423; S424; R425; E426; P427; K428; D429; M430; T431; T432; F433; R434; S435; A436	0.279817	5687.42	10059.9	0.361167	8.95374	3.47186	-36.5567	-65.3834	0.136566
P11362	Q15418	M1; W10; L13; V14; T17; L18; A21; R22; P23; S24; P25; T26; L27; P28; E29; Q30; A31; Q32; P33; W34; D59; D60; Q62; S105; P106; S107; G108; S109; K163; P169; K172; R250; S251; P252; D282; P283; Q284; P285; H286; Q288; L290; I293; V295; G301; P302; D303; L305; P306; Y307; V308; Q309; I310; T313; A314; G315; V316; L342; G344; N345; S346; I347; L349; R424; R425; Q426; V427; T428; V429; S430; A431; A435; R470; W471; K504; R507; K536; M537; G539; K540; H541; K542; N543; N546; E562; K566; R576; N590; P591; E592; E593; Q594; L595; S596; K598; D599; S602; Y605; Q606; R609; Y613; K617; E633; D634; N635; V636; K638; K721; C725; T726; N727; E728; K748; V751; E752; D755; R756; I757; V758; A759; L760; T761; S762; N763; Q764; E765; L767; D768; L769; S770; M771; P772; L773; Q775; Y776; P778; S779; F780; D782; T783; R784; S785; S786; T787; C788; S789; E792; D793; S794; V795; F796; S797; H798; E799; P800; L801; P802; E803; E804; P805; C806; L807; P808; R809; H810; P811; A812; L814; A815; N816; G817; G818; L819; K820; R821; R822	0.212895	6187.03	12670.8	0.328088	M1; P2; L3; A4; L6; K7; E8; P9; W10; P11; L12; M13; E14; L15; V16; P17; L18; D19; P20; E21; N22; G23; Q24; T25; S26; G27; E28; A30; G31; L32; Q33; P34; S35; D37; E38; I46; H49; Q70; G71; S72; F73; G74; K75; K97; A99; T100; L101; K102; R104; R108; A117; D118; N120; H121; P122; L173; D176; H177; S180; L181; K189; E191; D205; L208; F222; C223; G224; T225; V226; E227; M229; R236; W246; F253; T257; S259; L260; P261; F262; Q263; G264; K265; D266; R267; K268; E269; T272; L273; L275; K276; A277; K278; L279; G280; M281; P282; Q283; F284; S291; L293; R294; A295; F297; K298; R299; N300; N303; L305; D310; E313; E314; K316; R317; H318; V319; Y321; S322; I324; D325; W326; N327; Y330; R331; D352; E354; F355; R358; S363; P364; G385; L386; M387; D389; D390; D481; G482; K483; T577; A578; N579; K715; P716; E718; S719; I721; Q724; R725; R728; K729; L730; P731; T733	0.206803	6202.09	11139.8	0.357637	6.29584	7.103	-39.7629	-73.4503	0.298974
P11362	Q16799	M1; W2; S3; W4; K5; C6; L7; L8; F9; W10; A11; V12; L13; V14; T15; A16; L18; C19; R22; P23; S24; P25; T26; L27; P28; E29; Q30; A31; Q32; P33; W34; G35; A36; P37; V38; E39; V40; E41; S42; F43; L44; V45; H46; P47; G48; D49; L50; L51; Q52; R54; R56; Q62; S63; N65; L67; D69; G70; V71; Q72; L73; A74; E75; S76; N77; E85; E87; D90; L98; A100; V102; S104; S105; P106; S107; G108; S109; T111; Y113; S115; L122; P123; S124; E126; D127; D129; D133; S136; E140; T141; D142; E159; K160; M161; E162; K163; K164; L165; H166; A167; V168; P169; A170; A171; K172; T173; V174; K175; F176; K177; P179; I203; I216; S219; V221; P222; S223; K225; Y243; D246; V248; E249; R250; S251; P252; H253; R254; I256; L257; Q258; A259; K278; V279; Y280; S281; D282; P283; Q284; P285; H286; Q288; L290; H292; I300; G301; P302; D303; N304; L305; P306; Y307; V308; Q309; I310; K312; T313; A314; G315; V316; T318; T319; D320; K321; E324; E338; T340; L342; G344; N345; S346; I347; G348; L349; H351; P372; L373; Y374; L375; E376; I377; I378; I379; Y380; C381; T382; G383; A384; F385; L386; I387; S388; C389; M390; V391; G392; S393; V394; I395; Y397; K398; M399; T403; K404; D407; F408; S410; Q411; A413; V414; H415; L417; A418; K419; S420; I421; P422; L423; R424; R425; Q426; V427; T428; V429; S436; M437; G440; V441; L442; L443; P446; S447; R448; L449; P466; P483; E486; C488; F489; Q491; T521; E522; K523; D524; L525; S526; D527; R570; E571; Q574; R577; G580; L581; E582; Y583; C584; Y585; N586; P587; K618; I620; A645; D647; I648; H649; H650; I651; D652; Y653; Y654; K655; K656; T657; T658; N659; G660; R661; L662; L672; F673; D674; R675; I676; Y677; T678; H679; Q680; W691; T695; G698; S699; P702; G703; P705; E707; E708; F710; K711; L712; K714; E715; D720; T746; P772; L773; D774; Q775; Y776; S777; P778; S779; F780; P781; D782; T783; R784; C788; S789; E792; H798; E799; P800; L801; P802; E803; E804; C806; L807; P808; R809; H810; P811; A812; Q813; L814; A815; N816; G817; G818; L819; K820; R821; R822	0.414842	13909.7	20820.1	0.400512	M1; A2; A3; R23; E29; N30; E31; A32; V33; T34; P35; K36; R61; E62; A63; G64; S65; P67; A68; R69; S71; P72; V73; A74; M75; E76; T77; A78; S79; V82; G84; V85; A88; M89; D90; H91; T92; S94; T95; T96; S97; K98; D99; G100; Y105; L108; I112; C113; Y114; P115; P116; Q117; S120; T121; Y122; I136; S137; E138; S139; E141; D152; V153; P154; G155; I156; S158; R159; L161; F162; S164; D165; S166; G167; I168; E169; M170; T171; P172; A173; S175; T176; N179; L182; A183; D184; L186; Q188; E192; D226; I229; S230; K232; P233; E234; P244; V245; E246; G247; I249; K251; D252; L254; L255; E256; E257; S258; T259; F260; A261; P262; Y263; I264; D266; L267; E270; R272; R273; A274; P275; Q276; I277; T278; T279; P280; K282; I283; T284; L285; T286; E287; I288; E289; P290; S291; E293; T294; Q297; E298; K299; T300; P301; E302; K303; Q304; D305; I306; C307; K309; P310; S311; D313; T314; V315; V318; T319; V320; S321; E322; P323; E324; D325; D326; S327; P328; S335; G337; T338; E344; K348; G349; S352; E353; E355; L356; T358; A359; I360; K361; E362; A363; K364; Y368; T370; V377; G378; L380; A381; P384; E385; K387; P393; P396; D400; E407; G409; D410; S411; E412; I413; E414; L415; V416; S417; S429; G430; Y431; V432; G435; H436; V437; G438; G439; P440; P441; P442; S443; P444; A445; S448; I449; Q450; Y451; S452; I453; L454; R455; E456; E457; R458; E459; A460; E461; D463; E465; I467; I468; E469; S470; C471; D472; A473; S474; S475; A476; S477; E478; E479; S480; P481; K482; R483; E484; D486; S487; P488; P489; M490; K491; P492; S493; A494; A497; I498; E500; E501; E508; A510; R513; R514; L516; A517; E518; G520; S521; F522; L523; D524; Y525; P526; S527; T528; E529; P530; Q531; P532; G533; P534; E535; L536; P545; E546; T547; P548; M549; L550; K553; E556; D557; S559; S560; Q562; S563; A566; T567; K568; G569; P570; G571; P572; L573; G574; P575; G576; A577; P578; P579; W595; I598; K599; G602; I603; F605; G606; S607; F608; L609; L610; L611; L612; F613; S614; L615; Q617; F618; S619; V620; V621; V623; V624; A625; Y626; A628; A631; L632; T635; I636; F638; R639; I640; Y641; S643; V644; L645; Q646; A647; V648; Q649; K650; D652; G654; H655; K658; L661; E662; L663; E664; I665; T666; L667; S668; Q669; Y682; T686; E689; L690; D701; K704; F705; L708; M709; L711; L712; G721; L722; L724; L725; M727; A728; V729; S731; M732; L735; P736; L750; V753; R754; I757	0.511598	13530.1	22032.9	0.380455	6.34115	2.55104	-145.817	-197.47	0.118118
P11362	Q8WU20	A170; A171; K192; N193; K195; D200; H201; R202; I203; G204; D218; S219; V221; P222; S223; K225; E249; R250; S251; P252; H253; R254; P255; I256; L257; Q258; A259; Y280; H292; P306; L342; L349; S350; H351; H352; S434; E486; G487; C488; F489; K517; S518; D519; T521; K523; D524; E582; Y583; C584; Y585; P587; H589; I648; H649; H650; I651; D652; Y653; Y654; K655; K656; T657; T658; N659; G660; R661; L662; K665; A671; L672; F673; D674; R675; Y677; S699; G703; V704; P705; V706; E707; E708; F710; K711; K714; L773; D774; Y776; P778; F780; P781; R784; T787; C788; S789; E799; P800; L801; P802; E803; E804; P805; C806; L807; P808; R809; H810; P811; A812; Q813; L814; A815; N816; G817; L819; K820; R821; R822	0.142336	4246.95	7252.01	0.369334	T43; E44; K56; W57; H58; L60; C61; R63; R78; R79; C80; Q81; Q106; N107; N108; S109; I110; N111; V112; V113; V129; P130; R131; T132; P133; R134; T135; T137; T138; P139; F141; A142; P147; N148; R166; P168; S169; R174; L175; P176; S177; V178; E181; S182; T183; H184; P185; L186; L187; V188; A189; E190; E191; Q192; H194; T195; Y196; G201; V202; E205; R206; R209; E230; D237; R238; D239; P240; Q241; I242; L244; P246; E247; G248; V249; K250; F251; L253; G254; P255; T256; P257; K260; E294; R295; D297; L347; N348; Y349; E350; P353; S354; Q438; D440; L441; E442; G443; G444; S445; D446; S447; D448; N449; Q451; T452; P453; T458; P459; L460; P461; Q462; P464; E469; L470; R491; D493; G494; T495; R497; K498	0.234252	4272.16	6955.45	0.380505	7.27775	2.81719	-33.4153	-51.645	0.131638
P11387	O43684	M1; S2; G3; D4; H5; L6; H7; D9; S10; Q11; I12; E13; A14; D15; F16; R17; L18; N19; D20; S21; H22; K25; D26; K27; D30; R31; H33; R34; E37; H38; E41; K42; R44; E45; K48; S97; A100; K101; K103; K104; E105; K106; E107; N108; G109; F110; S111; S112; P113; P114; Q115; I116; K117; D118; E119; E121; Y125; F126; P139; E142; A145; Y147; K148; P149; K150; K151; I152; K153; K158; K161; K162; L165; R458; K484; L485; L518; D519; G520; Q521; E526; D528; L530; D533; S534; I535; R536; Y537; Y538; N539; K540; V541; P542; N593; I596; T597; Q600; Q601; E604; L605; R621; R624; A625; I628; L629; Q633; R634; A635; P636; T706; E709; E710; K712; Q713; I714	0.14902	4463.16	7993.85	0.358285	M1; S4; W35; L60; L75; H77; D96; A97; P98; R100; W116; D117; Q118; S135; Q136; P137; E138; K139; Y141; G147; D148; R149; A155; G156; R157; R158; W162; D163; R165; N166; G168; Y169; V170; Q171; Q172; R173; R174; E175; S176; S177; K179; Y180; Q181; R183; P189; N190; K191; Q192; I199; E200; R202; E206; D209; P210; S211; P212; E213; V214; Q215; K216; K218; Y219; A220; F221; K222; C223; H224; R225; L226; K227; E228; N229; I231; E232; Q233; I234; Y235; P236; N238; N247; S254; D255; F257; N259; W261; K266; K267; R268; L269; C270; Q271; F272; H273; R274; T277; S278; Y297; M298; Y299; E300; M301; D302; D303; T304; R314; A319; E320; K324; C327; T328	0.335366	4292.37	7279.45	0.370933	7.99495	8.45181	-11.2386	-40.5456	0.314588
P11387	P04280	M1; S2; G3; H5; H7; S10; Q11; E13; A14; D15; F16; R17; L18; N19; D20; S21; H22; K25; D26; D79; D83; K86; K104; V226; F227; A228; P229; P230; Y231; E232; E255; F259; F260; K262; L264; D265; H266; E267; Y268; T270; K271; E272; I273; R275; K276; F279; N296; L297; S298; K299; C300; D301; F302; T303; S306; Q307; Y308; F309; K310; A311; Q312; T313; E314; A315; R316; K317; Q318; M319; S320; K321; E322; E323; K324; K326; I327; K328; E330; N331; L334; A351; N352; K354; I355; E356; P357; P358; L360; F361; R362; G363; R364; G365; N366; P368; M370; K374; R376; T411; W416; E418; S423; I424; K425; Y426; I427; M428; P431; K436; K439; D440; K443; E495; G496; A499; D500; R508; V509; E510; H511; I512; N513; E526; D528; F529; L530; D533; S534; I535; R536; Y538; M555; K558; Q559; P560; E561; Q633; R634; A635; P636; K638; T639; K642; S643; M645; N646; T649; K650; D652; A653; K654; E656; Q657; D660; A661; D664; S686; K687; A690; R693; L694; Q697; R708; Q713; L721; N722; K751	0.216993	5004.16	10161.6	0.329965	M1; L2; L3; I4; L5; L6; S7; V8; A9; L10; L11; A12; S14; S15; Q17; N18; L19; N20; E21; D22; Q25; E27; S28; S30; L31; I32; A33; N35; Q37; G38; P39; Q42; G43; G44; N45; K56; Q58; G59; P60; Q63; G65; N66; Q78; G79; P80; Q83; G84; D85; K86; Q98; G99; P100; Q103; G104; G105; N106; Q119; G120; P121; Q124; G125; G126; N127; D146; K147; S148; Q164; G165; G166; N167; Q168; Q185; G187; N188; K189; Q205; G206; D207; K208; S209; Q225; G227; N228; Q229; Q246; G248; N249; R250; Q266; G267; D268; K269; Q286; G287; G288; N289; Q307; G309; N310; S330; K331; G344; P345; P346; Q347; Q348; E349; G350; N351; P353; P358; P359; A360; G361; G362; N363; P364; Q365; Q366; P367; Q368; P370; P371; A372; G373; Q374; P375; P378; P379; R380; P381; P382; Q383; G384; G385; R386; P387; S388; R389; P390; P391; Q392	0.362245	5473.47	10091.5	0.351652	6.49002	1.71795	-10.624	-29.0697	0.49687
P11387	P05067	M1; S2; G3; D4; H5; L6; H7; S10; Q11; I12; A14; D15; R17; L18; K29; K36; K39; K40; E41; D43; R44; E45; K46; S47; K48; H49; S50; H54; K55; E58; K59; K62; E65; K66; R89; E92; K93; R95; A96; D99; A100; K103; K104; K106; E107; N108; G109; F110; S111; S112; P113; P114; Q115; I116; K117; E119; F126; P128; P129; K130; E131; D132; I133; K134; P135; R140; E142; D143; D144; A145; D146; Y147; K148; P149; T154; E155; D156; K158; K159; K162; R163; E166; E169; D170; K172; L173; P176; K177; D180; K183; K184; V185; P186; E187; P188; N190; K191; K192; K194; P195; H266; E267; Y268; T270; K271; A351; N352; K354; E356; P357; P358; G359; L360; F361; R362; G363; R364; G365; N366; K374; T411; W412; W416; S423; I424; K425; Y426; I427; M428; L429; N430; P431; K436; K439; K443; K484; L485; R488; H511; L518; D519; G520; Q521; V524; E526; D528; F529; L530; K532; D533; S534; I535; R536; Y538; N539; K540; V541; P542; K587; Y592; N593; I596; T597; Q600; Q601; E604; L605; R621; R624; A625; I628; L629; H632; Q633; R634; A635; P636; P637; K638; T639; F640; E641; S643; M644; M645; N646; L647; Q648; T649; K650; I651; D652; K654; K655; Q657; A668; D671; K673; V674; M675; K676; D677; K679; T680; V683; S686; K687; A690; R693; L694; Q697; K700; L701; E702; Q704; A705; T706; R708; E709; K712; Q713; A715; G717; T718; L721; N722; Y723; N745; K746; T747; Q748; K751	0.303268	7779.38	14534.6	0.348632	F37; R40; A88; N89; Q90; P91; V92; T93; K99; R100; G101; R102; K103; Q104; C105; K106; T107; H108; P109; H110; F111; V112; I113; P130; D131; K132; C133; H151; K155; S159; E160; S162; T163; N164; H166; P188; L189; A190; E191; E192; S193; D194; N195; V196; D197; S198; A199; D200; A201; E202; E203; D204; D205; S206; D207; V208; W209; W210; G211; G212; A213; D214; T215; D216; Y217; A218; D219; G220; S221; E222; D223; K224; V225; V226; E227; V228; A229; E230; E231; E232; E233; V234; A235; E236; V237; E238; E239; E240; E241; A242; D244; D245; E246; D248; E249; D250; G251; D252; E253; V254; E255; E256; E257; A258; E259; E260; P261; E263; E264; A265; T266; E267; P299; C300; R301; A302; M303; I304; S305; W307; A317; P318; F319; F320; Y321; G322; G323; C324; G325; E334; T600; K601; T603; L606; L607; P608; V609; Q619; W621; H622; S623; F624; G625; A626; D627; S628; V629; L650; T651; T652; R653; I661; T663; I666; S667; K670; M671; F675; R676; H677; D678; S679; G680; Y681; E682; V683; H684; H685; Q686; K687; V689; F691; E693; V710; V711; I712; D739; A740; A741; V742; E746; L749; S750; Q753; Q754; G756; Y757; E758; N759; T761; Y762; F764; F765; E766; M768; Q769; N770	0.255844	8006.83	13506.4	0.372182	5.44779	6.96811	-33.6661	-73.2222	0.178364
P11387	P08621	M1; G3; D4; L6; H7; S10; Q11; A14; D15; R17; L18; S21; H22; K25; D26; H28; K29; E32; H33; K36; K39; K40; D43; R44; K46; S47; H49; S50; N51; E53; H54; D56; S57; K59; K60; E63; K64; T67; K68; K70; D71; S74; E75; E91; R95; D99; I102; K103; K106; S112; P113; P114; Q115; K117; D122; F126; V127; P128; P129; K130; E131; D132; I133; K134; P135; L136; K137; R138; P139; R140; D141; E142; D143; D144; A145; D146; Y147; K148; P149; K150; K151; I152; K153; T154; T157; K158; E160; K161; R163; K164; L165; E166; E168; E169; D170; K172; L173; K174; K175; P176; K177; N178; K179; D180; K181; D182; K183; K184; V185; E187; P188; K196; H266; E267; Y268; R316; K317; M319; K321; K324; K328; N331; L335; R349; I350; A351; N352; F353; K354; I355; E356; P357; F361; R362; G363; R364; H367; Q421; G422; S423; I424; K425; L429; N430; P431; K436; K443; K468; E469; M470; K471; R473; R488; A489; G490; N491; E492; K493; E494; E495; E497; T498; A499; T501; K532; D533; S534; R546; K549; N550; Q552; L553; E556; N557; K558; Q559; D562; D563; D566; R567; N569; T570; I572; K575; A586; K587; R590; T591; P613; I616; L617; Y619; N620; N623; Q633; R634; A635; P637; K638; T639; F640; K642; S643; M644; M645; N646; L647; T649; K650; D652; A653; K654; E656; Q657; D660; R663; D664; S667; A668; A670; D671; V674; M675; K676; D677; K679; T680; V683; S686; K687; A690; K700; L701; V703; Q704; D707; R708; N711; I714; A715; L716; G717; T718; K720; L721; N722; Y723; E741; K742; I743; Y744; N745; K746; T747; Q748; R749; E750; K751	0.337255	8376.51	17232.1	0.327098	R16; D17; I19; P20; L22; L25; P29; H30; K32; H33; H34; Q36; P37; Y38; C39; Y44; E47; F48; E49; D53; P55; P56; P57; T58; R59; A60; E61; E65; E68; R69; R72; E76; F102; H158; Y161; K162; H163; D165; G166; K167; K168; R173; V178; R180; T183; L196; R201; I208; R209; H210; S211; G212; R213; D214; D215; R218; Y219; P225; L228; P229; H230; R231; D232; R233; D234; R235; D236; R237; E238; R239; E240; R241; R242; E243; R244; S245; R246; E247; R248; D249; K250; E251; R252; E253; R254; R255; R256; R258; R260; D261; R262; R264; S266; R267; S268; D270; K271; E273; R274; R275; S277; R278; S281; K282; D285; R288; K289; S292; R296; R350; E353; R354; S357; H358; E361; R362; R364; R365; R368; D369; R372; D373; D375; R376; E377; K379; R380; R383; G384; S385; R387; G388; R389; D390; E391; A392; R393; G394; G395; G396; G397; G398; Q399; D400; N401; G402; L403; E404; G405; L406; G407; N408; D409; S410; R411; D412; M413; Y414; M415; E416; S417; E418; G419; G420; D421; G422; Y423; L424; P426; E427; N428; Y430; L431; M432; E433; A434; A435; P436; E437	0.409611	8867.18	15290.1	0.36706	6.14718	7.07505	-8.24394	-54.4727	0.216247
P11387	P11217	M1; S2; G3; D4; H5; L6; H7; N8; S10; Q11; R17; N19; D20; S21; K23; H24; K27; D30; R31; R34; H38; K42; D43; E45; K46; K48; H49; S50; N51; S52; K55; D56; K59; K60; E63; H77; K78; H81; K82; D85; R89; K90; E91; F110; S111; S112; P113; P114; Q115; I116; K117; D118; E119; E121; D122; G124; Y125; F126; V127; P129; E131; D132; I133; K134; P135; L136; K137; R138; P139; R140; D141; E142; D144; D146; Y147; P149; K150; K151; I152; K153; T154; E155; D156; T157; K158; K159; E160; K161; K162; R163; K164; L165; E167; E168; D170; G171; K172; K174; K175; P176; K177; N178; K179; K181; D182; K183; W206; E209; R210; Y211; P212; E213; G214; I215; K216; H266; E267; Y268; K271; I273; K276; K280; D281; K284; A351; N352; E356; P357; F361; R362; G363; R364; G365; N366; H367; P368; K369; M372; D407; K409; V410; T411; W412; E418; N419; I420; Q421; G422; S423; I424; K425; Y426; I427; M428; L429; N430; P431; S433; R434; I435; K436; E438; K439; W441; Q442; E445; T446; R448; R449; K452; R488; G490; N491; E492; K493; E494; E495; E497; T498; A499; T501; V502; G531; K532; D533; S534; K575; E582; G583; Y723; R727; M758; A759; D760; Y763	0.254902	7304.63	13792.1	0.346245	M1; S2; R3; P4; L5; D7; Q8; E9; K10; R11; K12; Q13; I14; S15; R17; G18; L19; A20; G21; V22; E23; V25; T26; E27; K29; K30; N31; R34; H35; H37; F38; T39; L40; V41; K42; D43; V46; T48; R50; D51; F54; H58; R61; D62; V65; G66; R67; W68; I69; R70; Q72; Q73; Y75; Y76; E77; R82; A104; E106; N107; A108; D110; E111; T113; Y114; Q115; G117; L118; D119; M120; E121; Y156; R161; E163; F164; F167; N168; K170; S172; G173; W175; Q176; M177; E178; E179; A180; D182; L184; R185; Y186; G187; N188; P189; E191; K192; A193; R194; P195; E196; F197; T198; L199; L223; M225; Y227; D228; R235; R243; K248; A249; N251; L255; F258; V260; Y263; I264; Q265; V267; L268; D269; R270; N271; L272; E274; N275; R278; V279; Y281; P282; N283; F286; F287; E288; K290; E291; L292; D307; R310; R311; S314; V380; L381; P382; E383; H391; I463; P498; G499; E502; V503; E506; E510; D534; K537; E541; E553; Y554; E573; P612; G613; Y614; H615; M616; K618; M619; E647; A670; G671; T672; V716; V719; D720; D723; Q755; M765; H768; H769; D770; R771; F772; K773; R834; P836; A837; P838; D839; E840; A841; I842	0.223278	7190.13	11834.4	0.377941	6.4851	7.31299	-19.7108	-60.2989	0.247902
P11387	P12956	M1; S2; G3; D4; H5; L6; N8; D9; Q11; I12; E13; A14; D15; F16; R17; L18; D20; S21; H22; K25; H28; K29; E32; K39; K46; H54; E58; H61; K62; E65; K66; K68; H69; G72; D85; R89; K90; E92; K93; A96; S97; D99; A100; K103; K106; E107; F126; P128; P129; E131; I133; K134; P135; L136; R138; Y147; K150; K151; K153; T154; E155; T157; K158; K159; E160; K161; K162; K164; L165; E166; E167; E168; K172; L173; K175; P176; K468; E469; M470; K471; E492; E494; E495; E561; D562; D563; D566; R567; L568; N569; G571; I572; K575; D579	0.122876	3362.38	8576.23	0.281639	E15; E18; E19; E22; N23; L24; E25; A26; S27; G28; D29; Y30; S96; V97; F99; K100; D140; S144; E145; W148; A151; N152; F154; S155; D156; V157; Q158; F159; K160; M161; S162; H163; K164; A181; K182; R185; T188; K189; D192; D195; T196; G197; R258; L259; K260; K265; D266; I267; V268; I269; S270; Y289; R290; E291; T292; E294; K297; K299; R301; T307; G308; G309; L310; L311; L312; P313; S314; D315; T316; K317; I328; L329; E330; K331; E332; E333; E335; E336; R339; F340; D341; D342; E372; S373; L374; V375; I376; G377; T380; L381; A384; R404; N405	0.152709	3381.04	7261.07	0.317704	5.63512	4.44878	-9.40795	-23.4254	0.288057
P11387	P13010	M1; S2; G3; D4; H5; L6; H7; S10; A14; S21; H22; K23; H24; K25; D26; K27; R34; H35; E37; K39; K40; K42; D43; R44; K46; S47; S50; N51; E53; H54; D56; S57; E58; K60; H61; K62; E63; K64; E65; T67; K68; H69; K70; D71; S73; S74; E75; H77; K78; D79; K80; K82; D83; R84; E87; K88; E91; V94; R95; A96; S97; G98; D99; K101; I102; K104; E105; K106; E107; N108; G109; F110; S111; S112; P113; P114; Q115; I116; K117; D118; E119; P120; E121; D122; D123; G124; Y125; F126; V127; P128; P129; E131; D132; R140; D141; E142; D143; D144; A145; D146; Y147; K148; K150; K151; I152; K153; T154; D156; T157; K159; E160; K161; R163; K164; R210; Y211; P212; E213; G214; I215; K216; D243; G244; F260; L264; D265; H266; E267; T269; T270; E272; R275; K276; F279; K280; R283; K284; T295; N296; L297; S298; K299; C300; D301; F302; T303; S306; Q307; K310; N352; R364; H367; P368; K369; I383; K402; R405; D407; K409; V410; T411; W412; S415; T417; N419; I420; Q421; G422; S423; I424; Y426; M428; P431; I435; K436; K439; D440; Q442; K443; T446; R449; R488; A489; G490; N491; E492; K493; E494; E497; T498; K532; D533; N569; T570; G571; N574; K575; Q578; D579; E582; G583; T585; A586; K587; V588; R590; T591; H632; R634; A635; P637; K638; T639; F640; K642; S643; K666; K669; A670; K673; V674; V684; E685; K688; Q692; E695; R708; N711; K712; A715; L716; G717; T718; L721; N722; Y723; N745; Q748; K751	0.312418	8523.63	19032.4	0.30932	R3; S4; G5; N6; K7; A8; V10; V37; F41; R44; Q45; A48; E49; N50; K51; D52; L85; K126; E128; K129; H131; E133; F135; S160; L161; Q162; F164; D177; R178; F183; E216; D222; E223; Y225; S230; R232; K233; L234; C235; V236; F237; K238; K239; E241; R242; H243; S244; I245; H246; P248; Y264; K265; S266; I267; L268; Q269; E270; R271; V272; K273; K274; T275; W276; T277; V278; D280; A281; K282; T283; K286; E287; D288; I289; Q290; K291; E292; T293; V294; Y295; C296; L297; N298; D299; D300; E302; E304; L306; K307; E308; Q312; R315; G317; S318; D319; I320; K325; E328; E329; K332; K338; G358; N359; Q360; K363; F365; A366; R368; D369; A374; Y395; Y397; D398; K399; R400; A401; N402; P403; Q404; K413; H414; N415; Y416; E417; Q423; F426; D429; R431; Y433; M434; F435; S436; K443; Y444; T480; K481; P483; E541; A542; K543; K544; K545; D546; Q547; V548; T549; A550; Q551; I553; F554; Q555; N557; H558; Q571; G573; A574; H575; F576; S577; V578; S580; L581; A582; E583; G584; S588; V589; G590; S591; V592; N593; P594; A595; E596; R599; H619; Q622; F623; L624; D625; T626; N627; E628; T629; P630; Y631; F632; M633; K634; I636; D637; R640; R643; E644; I668; K669; Q670; L671; N672; H673; E676; I677; V679; Q680; D681; G682; T684; A698; A701; K702; L705; A706; P707; D709; K710; P711; S712; G713; D714; T715; A716; V718; F719; E720; E721; G722; G723; D724; D726; D727; L728; D730; M731; I732	0.318306	8577.02	19601.9	0.304377	6.08164	4.44428	-5.57224	-42.7999	0.538085
P11387	P16871	M1; S2; G3; D4; H5; L6; H7; N8; D9; S10; Q11; I12; A14; D15; F16; L18; N19; H22; G109; F110; P128; P129; K130; E131; D132; I133; K134; P135; L136; K137; R138; P139; R140; D141; K148; P149; K150; K151; K153; E155; K158; K191; K192; K193; K194; P195; E198; A228; P229; E232; P233; P235; E236; N237; V238; K239; Y241; V246; K248; F259; K262; M263; L264; D265; H266; E267; Y268; T270; K271; D301; T303; Q304; Q307; Y308; F309; K310; A311; Q312; T313; E314; A315; R316; K317; Q318; M319; S320; K321; E322; E323; K324; I327; K328; N331; E332; L334; L335; R349; A351; N352; F353; K354; E356; P357; P358; G359; L360; F361; R362; G363; R364; G365; H367; K374; E418; Q421; K425; K451; V454; D455; R458; N459; Y461; R462; Y480; D483; K484; L485; R488; T498; A499; Q521; E522; L530; K532; D533; S534; I535; R536; Y537; Y538; N539; K540; V541; P542; V543; E544; Y592; N593; I596; T597; Q600; Q601; E604; L605; A607; P608; D609; E610; N611; A614; L617; S618; R621; R624; A625; I628; L629; N631; H632; Q633; R634; A635; P636; P637; K638; T639; F640; E641; K642; S643; M644; M645; N646; L647; Q648; T649; K650; I651; A653; K654; K655; E656; Q657; L658; D660; A661; R662; R663; D664; S667; D671; M675; T680; K687; A690; Q692; R693; L694; E695; E696; Q697; L698; M699; E702; V703; Q704; A705; T706; R708; E709; E710; N711; K712; Q713; I714; A715; L716; G717; T718; L721; N722; Y723; N745; K746; T747; E750; K751	0.309804	9005.78	14997.7	0.375186	G75; A76; L77; V78; E79; K81; F99; L100; L101; I102; G103; Y139; R140; E141; G142; A143; N144; D145; K158; Y159; K161; V162; Y169; W178; T179; H180; V181; N182; L183; S185; K187; L188; T189; L190; L191; Q192; R193; K194; H211; Y212; F213; E230; I231; N232; N233; S234; S235; G236; E237; M238; L242; I245; S246; S249; F250; V253; V257; A260; K269; P270; I271; W273; P274; S275; L276; P277; D278; H279; K280; T282; L283; E284; H285; L286; C287; K288; K289; P290; R291; K292; N293; L294; N295; S297; F298; N299; P300; E301; F303; L304; C306; Q307; I308; R310; V311; D312; I314; Q315; R317; D318; Q325; P329; D343; V344; Q345; S346; P347; N348; C349; P350; S351; E352; D353; V354; V355; I356; T357; P358; E359; S360; F361; G362; R363; D364; S365; S366; L367; T368; C369; L370; A371; G372; V374; S375; C377; D378; I381; L382; S384; S385; R386; S387; L388; D389; C390; R391; E392; S393; G394; K395; N396; P398; H399; V400; Q402; D403; L404; L405; L406; S407; L408; G409; T410; T411; N412; S413; T414; L415; P416; P417; P418; F419; S420; L421; Q422; S423; G424; I425; L426; T427; L428; N429; P430; V431; A432; Q433; G434; Q435; P436; I437; L438; L441; S443; N444; Q445; E447; A448; Y449; V450; T451; M452; S453; S454; F455; Y456; Q457; N458; Q459	0.453159	9005.33	14224.7	0.38766	6.88464	1.22147	-55.9268	-87.5496	0.099274
P11387	P26368	M1; G3; D4; H5; L6; H7; N8; D9; S10; Q11; I12; E13; A14; D15; F16; R17; N19; D20; H24; K25; H28; R31; E32; K36; K39; K40; D43; R44; S47; E92; R95; A96; D99; I102; K103; E105; K106; E107; N108; G109; F110; S111; S112; P113; P114; Q115; I116; K117; E119; P120; E121; D122; D123; G124; Y125; F126; V127; P128; P129; K130; E131; D132; I133; K134; P135; L136; K137; R138; P139; R140; D141; E142; D143; D144; D146; Y147; K150; K151; K153; T154; E155; T157; K158; K159; K161; K162; R163; L165; E166; E169; K216; Y241; D243; G244; H266; E267; Y268; T270; K271; E272; R275; K276; N296; S298; K299; D301; A351; E356; R362; R364; N366; K409; V410; T411; Y426; M428; L429; P431; K436; K439; D440; Q442; K443; R488; N491; N513; D519; E526; D528; K532; D533; S534; I535; R536; Y537; Y538; N539; K540; Q578; G583; T585; K587; V588; R590; T591; Q601; E604; L605; T606; A607; D609; E610; N611; A614; L617; S618; R621; R624; A625; I628; N631; H632; Q633; R634; A635; P636; P637; K638; F640; E641; M644; M645; Q648; D652; K655; L658; R662; R663; L665; K666; K669; K688; V691; Q692; E695; E696; L698; M699; E702; V703; A705; T706; E709; E710; K712; Q713; I714; A715; G717; T718; L721; N722; Y723; K751	0.266667	7192.36	13802.4	0.342579	S2; D3; F4; D5; E6; F7; E8; R9; Q10; L11; N12; E13; N14; K15; Q16; E17; R18; D19; E21; N22; R23; H24; R25; K26; R27; S30; R31; D36; R39; R40; S43; R44; R46; R47; D50; S53; A54; D57; R58; R61; L65; E71; E72; H73; G74; G75; L76; I77; S79; P80; R81; E83; K84; K85; K87; V88; K90; Y91; V94; P95; P96; P97; G98; F99; E100; G114; Q115; I116; P117; T119; A120; L122; P123; T124; Q143; M144; R146; Q147; R150; Y152; G154; N155; F158; G159; I160; T161; E162; E163; M166; L187; A188; Q190; I191; N192; Q193; D194; K195; N196; F197; F199; M212; Q222; K225; R227; R228; P229; H230; D231; Y232; Q233; P234; M238; S239; E240; N241; T252; V253; V254; P255; D256; K260; F262; G264; G265; L266; N268; D272; N289; L290; V291; K292; D293; S294; A295; T296; G297; L298; S299; K300; G301; Y302; F304; K328; K329; L330; L331; Q333; A335; S336; V337; G338; A339; K340; N341; A342; T343; L344; V345; S346; P347; P348; S349; T350; I351; N352; Q353; P355; V356; T357; L358; Q359; M364; S366; L385; E387; K453; N456	0.372632	7568.42	12934.4	0.369141	6.63921	6.63921	-29.0381	-69.0261	0.209943
P11387	P35243	M1; S2; G3; D4; H5; L6; H7; N8; D9; S10; Q11; I12; E13; D15; F16; L18; D20; S21; H22; K23; D26; K27; K29; D30; H33; R34; K78; H81; R84; D85; K88; R89; E91; E92; K93; R95; I102; K103; K104; N108; F110; P114; Q115; I116; K117; P120; E121; D123; F126; V127; P128; P129; K130; E131; D132; I133; K134; P135; L136; K137; R138; P139; R140; D141; E142; D144; A145; D146; Y147; K148; P149; K150; K151; I152; K153; T154; E155; D156; T157; K158; E160; K161; K162; K164; L165; T313; E314; R316; K317; Q318; M319; K321; K324; K328; E332; R364; P431; K532; I616; N620; S643; K650; K654; D664; Q697; K700; L701; Q704; D707; R708; T718; K720; L721; N722; E741; K742; I743; N745; K746; T747; Q748; R749; K751	0.160784	4558.76	8605.81	0.34629	M1; G2; N3; S4; K5; S6; G7; A8; L9; S10; K11; E12; I13; L14; E15; E16; L17; Q18; L19; N20; T21; K22; F23; S24; E25; E26; E27; C29; S30; W31; Y32; Q33; S34; L36; K37; D38; C39; P40; T41; G42; R43; I44; T45; Q47; Q48; F49; I52; Y53; K55; F56; F57; P58; D59; T60; Y65; V69; S72; F73; S75; N76; D78; T80; L81; D82; F83; K84; E85; Y86; I88; A89; L90; H91; M92; T93; T94; A95; G96; K97; T98; N99; Q100; K101; L102; E103; W104; A105; S107; L108; Y109; I129; M132; I133; T134; E169; K170; I173; L177; L183; I186; Q187; F188; E189; P190; V193; K194; K196; M197; N199; A200	0.545	4707.77	7307.26	0.391823	6.04325	5.82742	-25.7522	-48.2305	0.19011
P11387	P41970	M1; D4; H5; H7; N8; D9; Q11; I12; E13; D15; F16; R17; L18; N19; D20; S21; H22; K23; K25; H28; H35; K36; K39; K40; D43; K46; S47; S50; N51; H54; K55; S57; E58; H61; K62; K64; E65; K68; K76; D79; K80; D83; R84; E87; K88; K90; E91; E92; V94; R95; S97; G98; D99; K101; I102; E105; K106; S112; P113; P114; Q115; I116; K117; D118; E119; P120; E121; D122; D123; G124; Y125; F126; V127; K175; P176; K179; D180; K183; F260; L264; D265; H266; E267; T269; T270; R275; L297; S298; C300; D301; F302; T303; S306; Q307; K310; T313; E314; K317; Q318; M319; K324; K638; T639; K642; M645; N646; T649; D652; E656	0.142484	4131.24	8643.85	0.323383	S3; A4; T6; L7; W8; Q9; E21; H22; C25; W26; T27; S28; N29; D30; E32; K34; L36; K37; W45; K49; N50; K51; N53; M54; N55; Y56; K58; L59; S60; R61; A62; R64; Y65; Y66; Y67; D68; K69; I71; K73; K74; V75; I76; G77; Q78; K79; F80; V81; Y82; K83; V85; S86; P88; E89; L91; K92; M93; D94; P95; H96; V98; E117; G118; R119; H122; K123; L126; R130; S223; S224; L225; M226; L227; A230; A231; S232; S234; S235; A236; S277; S278; G279; S280; K281; T282; K283; S284; P285; S286; L287; P288; K290; K292; K293; P294; I299; A301; P302; L304; P319; A320; L321; P322; S323; L346; H383; P385; I388	0.262899	4057.14	6648.92	0.378957	6.35046	4.39648	-8.33197	-26.5738	0.524185
P11387	P49336	M1; S2; G3; H5; N8; Q11; I12; D15; F16; L18; N19; D20; K23; H24; D26; K27; K29; D30; R31; R34; H35; H38; S57; K60; H61; K64; E65; K68; H69; G72; S73; S74; K76; A100; I102; K104; E105; K106; E107; N108; F110; S111; S112; P113; P114; Q115; I116; E119; P120; E121; D122; D123; G124; Y125; F126; V127; P128; P129; K130; E131; D132; I133; P135; R138; P139; R140; D141; E142; D144; A145; D146; K148; P149; R210; E213; G214; K216; R349; A351; N352; K354; E356; P357; P358; G359; L360; F361; R362; R364; K374; E380; I383; K400; W401; K402; E403; V404; R405; D407; K409; V410; T411; W412; S415; W416; T417; Q421; G422; S423; I424; K425; Y426; I427; M428; N430; P431; K436; K439; D440; Q442; K443; T446; E469; M470; K471; Q474; R488; A489; G490; N491; E492; K493; E494; E495; E497; K532; L553; F554; E556; N557; K558; Q559; D562; D563; D566; R567; L568; N569; T570; G571; I572; N574; K575; Q578; E582; G583; L584; T585; A586; K587; V588; R590; T591; R634; P637; K638; T639; F640; S643; R708; N711; A715; L716; G717; T718; K720; L721; N722; Y723; N745; T747; Q748; K751	0.239216	6183.41	10277.1	0.37565	M1; D2; Y3; D4; F5; K6; K8; L9; E12; R13; E14; T57; G58; I59; S60; M61; A63; C64; R65; I67; A68; L69; R71; E72; L73; K74; S80; L81; Q82; K83; V84; F85; L86; R91; V93; Y141; A144; N145; W146; V147; R178; L179; F180; N181; S182; P183; L184; K185; P186; A188; D189; R209; H210; T212; K213; R237; E239; D240; I241; K242; T243; S244; N245; P246; Y247; H249; P274; E275; S277; T278; K281; D282; D369; K370; K371; Q373; Q374; Q376; Q377; G378; N380; H381; T382; N383; G384; T385; G386; H387; P388; G389; N390; Q391; D392; S393; S394; H395; T396; Q397; G398; P399; P400; L401; K402; K403; V404; R405; V406; V407; P408; P409; T410; T411; T412; S413; G414; G415; L416; I417; M418; T419; S420; D421; Q423; N426; H428; A429; A430; Y431; P432; N433; P434; G435; P436; S437; Q452; Q453	0.293103	6354.7	9615.33	0.397914	6.85909	3.19027	-31.2834	-57.8179	0.134315
P11387	P49917	M1; S2; G3; D4; H5; L6; H7; N8; D9; S10; Q11; I12; E13; A14; D15; R17; L18; N19; D20; S21; K23; H24; K25; K27; H28; D30; E32; R34; H35; E37; H38; E41; K42; R44; E45; K48; H49; N51; S52; K55; D56; E58; K59; K60; K62; E63; E65; K66; S74; K76; H77; D79; K80; D83; R84; E87; K88; E91; E92; R95; A96; K103; K104; E105; K106; E107; N108; G109; F110; S111; S112; P113; P114; Q115; I116; K117; D118; E119; P120; E121; D122; D123; G124; Y125; V127; P128; P129; K130; E131; D132; K134; Y147; P149; K150; T270; K271; E272; I273; K276; G365; N366; P368; K369; Q421; G422; S423; I424; R462; K468; E469; M470; K471; Y480; D483; K484; L485; A486; E492; K493; E494; E495; T498; A499; D500; R508; E510; H511; L518; D519; G520; Q521; V524; E526; D528; F529; L530; S534; I535; R536; Y537; Y538; N539; K540; V541; P542; V543; E544; E556; N557; K558; Q559; P560; E561; D562; D563; D566; R567; N569; I572; K575; N593; T597; Q601; E604; L605; R621; A622; R624; A625; I628; L629; N631; Q633; R634; A635; P636; E641; K642; M644; M645; Q648; D652; K655; A705; T706; E709; E710; K712; Q713; I714	0.248366	7576.52	13361.2	0.361859	E24; R25; Q27; K28; S29; K30; G31; R32; A33; E34; K35; R37; H38; Q74; M80; A81; Y82; G83; I84; K85; E86; T87; K91; P100; D102; G103; K104; D105; L107; K108; L110; N111; Y112; R113; T114; P115; T116; G117; T118; H119; G120; D121; A122; G123; D124; F125; A126; M127; I128; Y130; F131; V132; K134; P135; R136; C137; L138; K184; R188; I190; I191; K192; D193; L194; K195; L196; G197; V198; S199; Q200; Q201; T202; S205; L250; A251; I253; E271; T272; K273; L274; D275; G276; E277; R278; S292; R293; N294; Y296; N297; Y298; E331; K345; G346; T347; K348; F349; D350; K352; R353; F367; D368; V403; E427; M430; K432; D441; K442; R443; E445; W447; K449; K451; E453; Y454; V455; S456; M459; Y470; W471; G472; K473; G474; S475; R476; G477; G478; M479; S481; H482; R505; V506; G507; S508; G509; C510; T511; M512; K513; P528; F529; H530; R531; K532; T542; E543; K544; P545; E546; V547; K560; A561; A562; V565; P566; S567; D568; M569; T575; L576; R577; F578; P579; R580; I581; E582; Q624; E625; K626; K627; R628; K629; A630; P632; K633; M634; K635; K636; V637; I640; I641; H643; L644; K645; A646; P647; N648; L649; T650; N651; V652; N653; K654; D661; E663; Y688; I689; V690; Q691; N692; P693; G694; P695; D696; R708	0.22393	7462.69	13297.5	0.359471	7.4472	3.85658	-14.3891	-50.0445	0.394273
P11387	P63279	M1; S2; G3; H5; D30; H33; R34; E37; K40; E41; R44; S47; K48; S50; N51; S52; K55; E87; K88; E91; E92; V94; R95; A96; S97; G98; D99; K101; I102; K103; E105; K106; E107; N108; G109; F110; E213; K216; K369; E380; D381; I383; K402; E403; R405; H406; D407; K409; V410; W412; S415; W416; T417; N419; I420; Q421; G422; S423; I424; Y426; M428; E492; K493; E494; E495; E497; N569; G571; I572; K575; D579	0.09281	2100.97	4296.51	0.328406	G3; I4; S7; R8; Q11; E12; K14; A15; K18; D19; P21; K48; K49; G50; T51; P52; E54; P69; S70; L94; S95; I96; E99; D100; K101; D102; W103; R104; P105; A106; I107; T108; K110; Q111; L114; G115; E118; L119; N121; E122; P123; N124; I125; Q126; Y137; Q139; N140; R141; V142; E145; K146; R149	0.329114	2155.38	3837.86	0.359635	6.57841	5.63863	-4.89521	-15.5763	0.405814
P11387	Q00005	M1; S2; G3; D4; H5; L6; H7; N8; D9; S10; Q11; I12; E13; A14; D15; F16; R17; L18; N19; D20; S21; H22; K23; H24; K25; D26; K29; D30; E32; H33; R34; K36; E37; K40; E41; D43; R44; S47; K48; K55; N108; G109; F110; S111; S112; P113; P114; Q115; I116; K117; D118; E119; P120; E121; D122; D123; G124; Y125; F126; V127; P128; K130; E131; D132; I133; K134; P135; L136; K137; R138; P139; R140; D141; E142; D144; A145; D146; Y147; P149; K150; K151; I152; K153; T154; K161; K162; K164; L165; E168; E169; K172; K174; K175; P176; K177; D180; K181; K184; P188; N190; K192; S320; K321; E322; E323; R536; Y537; Y538; N539; K540; A627; I628; N631; H632; Q633; P636; F640; E641; K642; M644; M645; N646; Q648; T649; K650; D652; A653; K654; E656; Q657; D660; S667; A670; D671; V674; M675; K676; D677; T680; K681; L694; Q697; E709; E710; K712; Q713; I714	0.192157	6211.52	12503.5	0.331899	M1; E2; E3; D4; I5; D6; T7; R8; K9; I10; N11; N12; F14; L15; R16; S19; Y20; A21; T22; E23; A24; D25; I27; G45; R47; F51; Q52; E54; R63; R64; G65; E66; Y67; N68; V69; Y70; S71; T72; F73; Q74; E77; P78; E79; F80; D81; L83; K84; S85; L86; E87; I88; E90; K116; W118; R123; R126; P127; E128; Y130; K133; E135; E136; G137; R138; M156; D157; L158; M159; V160; E161; A162; T163; P164; R165; R166; V167; A169; N170; A171; H172; T173; Y174; H175; N177; D193; L194; R195; N197; W199; T204; N205; Q206; S207; F208; N209; I210; V211; D212; K214; N217; M218; E219; L221; V224; A256; L257; D259; S275; F276; F277; E279; I280; R326; S327; K328; L329; C330; S331; Y333; E334; N335; D336; F339; N347; S349; S351; V352; F362; M364; F365; D366; T369; R371; D372; V373; L375; R379; N381; S382; K383; P384; R385; A386; I387; L388; K389; P390; W420; N425; I427; N433; N434; L435; Y436; I437; F438; Q439; D440; K441; V442; N443	0.363431	5881.5	12065.1	0.327721	7.6077	8.26924	-28.4122	-67.4402	0.082958
P11387	Q00978	M1; S2; G3; D4; H5; L6; H7; E13; R17; R138; R140; E142; D143; D146; Y147; K148; P149; K150; K151; I152; K158; K161; K164; L165; E168; E169; G171; K172; K175; K177; N178; K181; D182; K184; V185; P186; E187; K191; K192; P195; E198; E199; G214; K216; V226; F227; A228; P229; P230; Y231; E232; E255; F259; K262; M263; H266; Y268; Y308; F309; Q312; T313; E314; R316; K317; Q318; M319; K321; K324; I327; K328; E330; N331; E332; L334; L335; R349; I350; A351; N352; F353; K354; I355; E356; P357; P358; G359; L360; F361; R362; G363; R364; N366; H367; P368; K374; R375; R376; I383; K388; K402; E403; R405; H406; D407; N408; K409; V410; T411; W412; S415; W416; T417; E418; N419; I420; Q421; G422; S423; I424; K425; Y426; I427; M428; N430; P431; S432; I435; K436; K439; D440; Q442; K443; T446; K471; R488; A489; G490; N491; E492; K493; E494; E495; G496; E497; T498; A499; D500; T501; V502; G503; C505; S506; R508; E510; H511; D528; F529; L530; K532; D533; S534; I535; R536; E556; N557; K558; Q559; P560; E561; D562; D563; F565; D566; R567; L568; N569; T570; G571; I572; N574; K575; Q578; E582; G583; T585; A586; K587; V588; T591; H632; R634; P637; K638; T639; K642; S643; N646; T649; K650; A653; K654; E656; Q657; D660; R663; Q697; L701; R708; I714; A715; L716; G717; T718; K720; L721; N722; Y723; N745; K746; T747; Q748; E750; K751	0.291503	7605.18	14244.3	0.348071	M1; A2; S3; G4; R5; A6; R7; C8; T9; R10; K11; K66; K68; D73; T74; A78; V79; T82; R83; R85; C86; A87; N89; K90; S92; E93; Q123; P124; G125; T126; Q127; K132; R133; Q134; H135; S137; V138; S140; E141; R142; K143; E144; E145; E146; D147; A148; M149; Q150; N151; C152; T153; L154; S155; S157; V158; L159; D161; S162; N164; N165; A170; S171; G172; G173; A174; V175; H176; S177; D178; G180; S181; S183; S184; S185; S186; S187; P188; E189; P190; Q191; E192; V193; T194; D195; T196; T197; E198; A199; P200; F201; Q202; D204; Q205; R206; L208; E209; F210; P213; P214; E215; P216; D217; L221; T223; R229; V230; V231; G232; E233; A234; Q235; V236; Q237; S238; L239; D240; S250; E251; S252; S253; M254; E255; Q256; L258; F259; P260; K261; P262; G263; P264; Q269; L280; V281; A282; N284; P285; R286; F289; V290; Q291; P303; Q304; A305; P306; P307; N317; C319; E321; R324; A326; Y327; R330; D331; V333; R334; Y335; F336; Q337; G338; L339; G340; P342; Q346; E371; R376; Y377; L379; E380; Q381; T382; P383; E384; Q385; Q386; A387; A388; I389; L390; S391; L392; V393	0.46056	8026.61	12861.5	0.384267	7.93255	5.88544	-15.6196	-60.264	0.433434
P11387	Q02556	M1; S2; G3; L6; S50; E53; H54; K55; S57; E58; K60; H61; K62; K64; E65; K68; H69; S74; E75; H77; K78; K80; H81; K82; R84; D85; E87; K88; R89; E91; R95; P139; R140; D141; D144; A145; D146; Y147; K148; P149; I152; K158; W206; E207; R210; Y211; E213; G214; K216; P235; E236; N237; V238; K239; Y241; V246; F259; K262; M263; H266; Y268; T303; Q304; Q307; Y308; K310; A311; Q312; T313; E314; A315; K317; Q318; M319; S320; K321; E323; K324; L325; K328; N352; E356; P357; P358; G359; L360; F361; R362; G363; R364; H367; K374; Q421; K425; Y426; P431; K436; E438; K439; D440; W441; Q442; K443; E445; T446; R448; R449; K452; R488; K532; D533; N574; K575; Q578; E582; G583; T585; K587; V588; P613; I616; T639; K642; S643; N646; L647; T649; K650; A653; K654; Q657; D660; A661; R663; D664; K687; A690; R693; L694; E696; Q697; K700; L701; Q704; R708; G717; T718; K720; L721; N722; Y723; R727; E741; K742; I743; Y744; N745; Q748; K751; D757; M758; A759; D760; D762; Y763; E764	0.216993	5541.98	11893.7	0.317853	M1; C2; D3; R4; N5; G6; R9; K41; H42; A43; G44; K45; K72; A73; E74; P75; A76; T77; K79; T80; R81; R83; C84; A85; L86; N87; K88; S89; P90; F92; E93; E94; V95; T96; D97; S99; L101; D102; K108; Y110; R111; V113; E117; Q118; K121; L122; V124; A127; G128; C129; N131; E132; V133; T134; E135; M136; E137; C138; G139; R140; E142; I143; D144; E145; L146; I147; E149; P150; S151; V152; D153; D154; Y155; G157; M158; I159; K160; R161; S162; P163; P165; P166; A168; C169; R170; Q172; Q181; P182; S183; T184; P187; L188; G191; Y192; T193; T194; Y195; A197; H198; S200; A201; F202; S203; Q204; T220; T222; C223; P224; E225; P234; G235; L236; G238; T239; K240; L241; E245; G246; L247; E248; R284; T324; S325; F328; R329; L331; Q332; F334; Y335; N336; Q338; Y373; Q376; L377; E380; A381; S384; C385; A387; G388; S389	0.330986	5575.94	11109.5	0.33418	7.37548	6.65592	-5.8185	-37.7897	0.505232
P11387	Q07955	M1; S2; G3; D4; H5; L6; H7; N8; D9; S10; Q11; I12; E13; A14; D15; F16; R17; L18; N19; D20; S21; H24; K25; H28; R31; H35; K36; H38; K39; K42; D43; K46; K106; E107; N108; G109; F110; S111; S112; P113; D132; I133; L136; K137; R138; R140; E142; D144; D146; Y147; K148; P149; K150; K151; I152; K153; T154; T157; K158; E160; K161; K162; K164; K216; E267; Y268; K317; R349; A351; N352; K354; I355; E356; P357; G359; L360; F361; R362; G363; R364; G365; N366; H367; P368; K374; I383; K402; R405; D407; K409; V410; T411; W412; S415; W416; T417; E418; Q421; G422; S423; I424; K425; Y426; M428; L429; N430; P431; S432; I435; K436; K439; K443; E469; M470; K471; R488; A489; G490; N491; E492; K493; E494; E495; E497; T498; A499; D500; T501; V502; G503; C505; S506; L507; R508; L530; G531; K532; D533; S534; I535; R536; D563; F565; D566; R567; L568; N569; T570; G571; I572; N574; K575; Q578; D579; G583; L584; T585; A586; K587; Q633; R634; A635; P636; P637; K638; A715; G717; T718; L721; N722; N745; T747; Q748; E750; K751	0.228758	6329.5	12022.7	0.34489	M1; S2; G3; G4; G5; V6; I7; R8; G9; P10; A11; G12; N13; N14; D15; C16; P24; P25; D26; I27; R28; T29; K30; D31; E33; D34; Y37; K38; Y39; G40; A41; I42; R43; D44; I45; D46; L47; K48; N49; R50; R51; G52; G53; P54; P55; E62; D63; P64; R65; D66; E68; D69; V71; Y72; G73; D75; Y79; D80; R85; E87; F88; P89; R90; S91; R93; G94; T95; G96; G101; G102; G103; G106; A107; P108; R109; G110; R111; Y112; G113; P114; P115; S116; R117; R118; S119; E120; N121; S126; G127; S133; W134; Q135; K138; A144; G145; D146; D151; V152; R154; V163; R164; K165; E166; D167; Y170; R173; K174; N177; H183; E184; R191; K193; D195; G196; P197; R198; S199; P200; S201; G203; R204; S205; R206; S207; R208; S209; R212; S213; R214; R216; R218; N220; S221; R222; S223; R224; S225; Y226; S227; P228; R229; R230; S231; R232; G233; P235; R236; Y237; S238; P239; R247	0.608871	6214.86	9977.46	0.383815	6.69624	6.0585	-10.2706	-43.0579	0.157613
P11387	Q13049	D4; H5; L6; H7; D9; S10; Q11; E13; A14; D15; F16; R17; L18; N19; D20; S21; H22; K23; H24; K25; D26; K27; D30; R31; R34; H38; E41; K42; E45; K46; H49; S52; E53; D56; K60; K64; T67; K70; D71; G72; S73; S74; E75; K76; H77; K78; D79; K80; H81; K82; D85; K88; R89; E92; L136; K137; L264; D265; H266; E267; T270; K271; E272; R275; K276; F279; N296; L297; S298; K299; N366; R458; D483; K484; L485; A486; L518; D519; Q521; S534; I535; R536; Y537; Y538; N539; K540; V541; P542; M555; E556; N557; K558; Q559; P560; E561; D562; Y592; N593; I596; T597; Q600; Q601; E604; L605; R621; R624; A625; I628; L629; N631; Q633; R634; A635; P636; P637; K638; F640; E641; K642; M644; M645; Q648; E709; K712; Q713	0.163399	4832.23	8996.66	0.34943	M1; A3; A4; A6; S7; H8; E93; L97; R101; K175; Q178; A179; Y181; K182; L185; Q186; Y188; G189; H190; E192; R193; Q196; D197; E198; A200; R203; K204; F205; T207; G208; L210; A211; E214; K215; S218; Q219; E222; E223; Y226; N229; I230; V233; Q234; V236; S237; D240; Y241; A244; K245; K247; Q248; A252; E255; E256; T257; D259; E260; K364; S366; N372; L373; V375; S376; R390; G391; N392; Y393; R409; S412; G413; I414; D415; F417; V418; L419; F421; L422; G423; A424; D425; L426; P427; N428; T430; L432; S433; S447; Y448; D449; N450; S451; K453; H460; C461; V462; A463; C464; H465; R466; S467; Q468; L469; S470; K471; W473; D487; V488; E489; G490; G491; K492; W494; G501; S502; G503; V504; V505; Y507; S512; A513; V514; R515; K517; F518; G532; L533; L537; E538; R540; Q541; E543; H544; G548; G549; F550; C577; A579; G580; S594; C618; V620; G621; C635; W636; H638	0.222052	4625.27	9051.42	0.338186	5.07534	2.3262	-14.1561	-28.9055	0.372334
P11387	Q13216	M1; S2; G3; D4; H5; H7; N8; D9; S10; I12; E13; A14; D15; F16; N19; N51; H54; K55; K60; E63; K64; T67; K70; D71; S74; E75; K78; K82; E105; N108; F110; S111; S112; P113; P114; Q115; I116; K117; D118; E119; D132; I133; K134; P135; L136; K137; R138; P139; R140; D141; D143; D144; A145; D146; K148; K158; V185; P186; E187; P188; D189; N190; K191; K192; K193; K194; P195; K262; H266; Y268; T313; R316; K317; Q318; M319; S320; K321; E322; K324; L325; L335; R349; I350; A351; N352; F353; K354; I355; E356; P357; P358; G359; L360; F361; R362; G363; R364; K374; W412; Q421; S423; I424; K425; Y426; M428; N430; P431; K436; K439; D440; Q442; K443; T446; R488; K532; D533; G583; T585; K587; V588; T591; N620; N623; Q633; R634; P637; T639; F640; E641; K642; S643; M644; M645; N646; T649; K650; A653; Q657; D707; R708; N711; K712; I714; A715; L716; G717; T718; K720; L721; N722; Y723; K742; I743; N745; K746; T747; Q748; E750; K751	0.207843	4969.95	9998.86	0.33202	L2; S6; R8; Q9; T10; G11; L12; E13; D14; P15; L16; R19; R20; L28; G29; E31; L32; N33; K34; D35; R36; D37; V38; E39; R40; I41; H42; G43; G44; G45; N47; S64; D65; S80; Y81; Y82; T83; K85; A86; V87; C88; S89; R92; D93; R99; Y100; S101; E103; F120; K122; E141; E142; T143; Y145; R164; E188; R197; K247; T254; S255; D256; L258; H259; C288; N290; S291; K292; K293; V299; C301; G302; C303; S304; S305; E306; Y312; G313; S314; T315; V321; Y322; E325; Q326; I327; T328; M329; L330; K331; G332; H333; Y334; K335; T336; D338; S344; R354; D355; C356; N357; I358; L359; V362; S364; L365; Y366; E367; P368; V369; P370; D371; D372; D373; E374; T375; T376; K378; S379; Q380; L381; N382; P383; A384; F385; E386; D387; A388; W389; S390; S391; S392; D393; E394; E395; G396	0.338384	5286.85	9328.85	0.361724	6.62975	3.70486	-16.6768	-38.843	0.16708
P11387	Q13573	S2; D4; H5; L6; H7; N8; D9; S10; Q11; I12; E13; A14; D15; F16; R17; L18; N19; D20; S21; H22; H24; K25; D26; K27; H28; K29; R31; E32; R34; H35; H38; K39; E41; K42; E45; K46; H49; S52; E53; D56; S57; K60; H61; E63; K64; E65; K66; T67; K68; H69; K70; G72; S73; S74; K76; H77; K80; H81; R84; E87; K88; E91; E92; V94; R95; S97; G98; D99; K101; I102; K103; E105; K106; E107; N108; G109; F110; S111; S112; P113; P114; Q115; I116; K117; D118; E119; P120; E121; D122; G124; Y125; F126; V127; P128; P129; K130; E131; D132; I133; K134; P135; L136; K137; R138; P139; R140; D141; D180; K181; D182; K183; V185; P186; P212; E213; G214; I215; K216; F361; R364; I383; E403; R405; H406; D407; N408; K409; V410; T411; W412; E418; Q421; S423; I424; K425; Y426; M428; P431; K436; K439; D440; Q442; K443; T446; R449; M470; K471; R473; Q474; R488; N491; E492; K493; E494; T501; K532; D533; K549; Q552; L553; F554; E556; N557; K558; Q559; D562; D563; F565; D566; R567; L568; N569; T570; G571; I572; N574; Q578; E582; G583; T585; K587; V588; T591; H632; Q633; T718; L721; N722; Y723; K751	0.248366	8509.22	14348	0.372277	M1; A2; L3; T4; S5; L7; P8; A9; P10; T11; Q12; L13; S14; D16; Q17; A20; E21; R25; R28; S29; Q31; T32; V35; S36; R39; E40; L55; E56; F58; G59; D60; L74; I247; P248; P249; C250; I251; S252; K255; N256; A257; K258; G259; Y260; T261; R267; R273; V278; I280; F284; A285; L287; A288; E289; A290; L291; Y292; A294; K297; A301; M304; R305; V308; E309; R310; A313; E316; K317; K319; H320; E321; K323; L324; R325; M327; A328; K330; A331; R332; R334; R335; E345; G347; E348; R350; E351; R352; D353; E354; I355; R356; H357; D358; R359; R360; E362; R363; K376; K379; L380; R382; N383; E384; N385; R386; D387; I388; S389; E390; V391; A393; L394; G395; V396; P397; N398; P399; R400; T401; S402; N403; E404; V405; Q406; Y407; D408; Q409; R410; F412; N413; Q414; K416; G417; M418; D419; S420; G421; F422; A423; G424; G425; E426; D427; E428; I429; Y430; N431; V432; Y433; D434; Q435; A436; W437; R438; G439; K441; D442; Q445; S446; I447; Y448; R449; P450; S451; K452; N453; L454; D455; D457; Y459; D461; L463; E464; A465; I467; K468; T469; N470; R471; F472; V473; P474; D475; K476; E477; F478; S479; D482; R483; R484; Q485; R486; G487; R488; E489; P491; V492; Q493; F494; E495; E496; D497; P498; F499; L501; D502; L505	0.386194	8367.29	13618.8	0.380573	7.11048	5.80689	-24.0041	-68.8766	0.248138
P11387	Q15306	K104; E107; N108; G109; F110; S112; P113; P114; I116; E119; E121; D122; F126; V127; K130; I133; K134; K137; R138; L165; K192; K196; E199; P212; E213; G214; I215; K216; Y268; K276; F279; K280; R283; K284; M286; N288; K291; N292; N331; E332; L335; R349; A351; N352; F353; K354; E356; F361; R362; G363; R364; H367; K374; R375; I383; K388; K402; E403; R405; H406; D407; N408; K409; V410; T411; W412; S415; W416; T417; E418; N419; Q421; G422; S423; I424; K425; Y426; M428; N430; P431; I435; K436; K439; D440; Q442; K443; E445; T446; R449; K468; E469; R488; A489; G490; N491; E492; K493; E494; E495; E497; T498; T501; V502; G503; S506; G531; K532; D533; E556; N557; K558; Q559; E561; D562; D563; D566; R567; N569; T570; G571; I572; N574; K575; Q578; D579; E582; G583; T585; A586; K587; V588; T591; T718; L721; N722; Y723; N745; K746; T747; Q748; E750; K751	0.185621	4322.21	8362.99	0.340728	H56; A57; K80; D89; P91; T92; K94; T95; R96; R98; C99; N102; K103; E109; V111; K123; P173; L174; D175; R176; S177; W178; D180; Y181; V182; P183; D184; Q185; P186; H187; P188; E189; I190; P191; Y192; Q193; E211; N212; Q215; A224; P226; Q229; A230; P231; G232; P234; R251; Y257; E260; I261; L262; V263; E265; E296; D297; N298; F371; H373; H374; G375; R376; S377; L378; P379; R380; Q382; Q395; Q397; L408; R411; Q412; Y414; Y415; F416; Q418; Q419; G422; H423; F424; L425; R426; G427; Y428; D429; L430; P431; E432; H433; I434; S435; N436; P437; E438; D439; Y440; H441; R442; S443; I444; R445; H446; S447; S448; I449; Q450; E451	0.235033	4834.56	7883.71	0.380127	4.14993	3.7131	-17.3605	-32.122	0.127933
P11387	Q15633	M1; S2; G3; D4; H5; L6; H7; N8; D9; S10; Q11; I12; E13; A14; D15; F16; R17; L18; S21; K23; H24; K25; K27; K29; D30; H33; H54; S57; E58; K60; H61; K64; E65; K104; E107; N108; G109; F110; P113; P114; Q115; I116; K117; D118; E119; P120; E121; D122; Y125; F126; V127; R138; P139; R140; D141; D143; D144; A145; D146; Y147; K148; P149; K484; L518; D519; G520; Q521; N539; K540; V541; P542; Q601; K603; E604; L605; T606; A607; D609; E610; N611; A614; L617; S618; R621; R624; A625; I628; D652; K655; R662; L665; K669; K688; Q692; E695; E696; M699; E702; V703; T706; E710; I714	0.133333	4061.06	7445.87	0.352923	M1; S2; E3; E4; E5; Q6; G7; S8; A25; N26; P27; G28; K29; T30; I32; S33; Q36; T40; T45; P46; V47; Y48; D49; L50; L51; K52; A53; A57; H58; P60; F62; T63; F64; R65; T67; G69; D70; S72; C73; S79; K80; K81; K84; S116; S117; L118; P119; E120; D121; P135; R141; S142; P143; P144; M145; E146; P149; P150; P153; Q154; Q155; S156; E157; C158; N159; P160; V161; G162; A163; Q165; E166; L167; V169; Q170; K171; L175; Y178; K211; L212; K214; R215; N216; A219; K220; L222; L223; H226; V228; P229; L230; G248; G250; D266; R269; N270; S271; V272; G273; E274; K275; L277; R280; S281; R296; S299; E300; E303; E316; S365; K366	0.300546	3864.95	7377.55	0.343781	6.05601	6.30834	-9.07325	-29.0313	0.570826
P11387	Q92466	M1; S2; G3; D4; H5; H7; N8; D9; S10; Q11; E13; D15; F16; L18; N19; D20; S21; H22; K23; H24; D26; K27; D30; R34; E267; T270; K271; E272; I273; R275; K276; S298; N366; R458; D483; K484; L485; D500; R508; E510; H511; N513; H515; L518; Q521; E526; D528; F529; L530; R536; Y537; Y538; N539; K540; V541; P542; Y592; N593; I596; T597; Q600; Q601; L605; E610; L617; S618; R621; R624; A625; I628; L629; N631; Q633; R634; A635; P636; P637; K638; T639; F640; E641; M644; M645; Q648; I651; D652; K655; E702; V703; A705; T706; E709; E710; K712; Q713; I714	0.12549	3137.85	5412.47	0.366986	M1; A2; P3; K5; R6; P7; E8; T9; Q10; K11; T12; S13; E14; I15; V16; L17; R18; P19; R20; N21; K22; R23; K106; A107; A108; P109; F110; D111; R112; R113; K132; K146; F149; K151; A155; G156; S158; M177; I200; N201; W203; N221; K242; K243; K244; V263; R288; P290; Q308; K309; R332; H333; F334; Q335; H336; L337; T338; P339; Y356; P357; D358; P359; N360; Y367; E368; L369; R370; Y387; P389; E390; S391; S392; G393; I394; S396; A410; M411; G412; Y413; H414	0.187354	3465.79	6585.17	0.344822	8.17731	4.24009	-4.52112	-21.7188	0.456701
P11387	Q99728	H22; K25; D26; H28; K29; D30; E32; H33; K36; E37; K40; R44; S47; H54; S57; E58; H61; K64; E65; K68; D79; K82; D83; D85; K88; E91; E92; V94; R95; S97; G98; D99; K101; I102; E105; K106; G109; S111; S112; P114; G124; Y125; F126; V127; P128; P129; K130; E131; I133; L136; K137; R138; P139; R140; D141; E142; D143; D144; A145; D146; Y147; K148; K150; K151; I152; K153; T154; E155; D156; T157; K158; K159; E160; K161; R163; K164; E167; E168; G171; K172; K175; K192; K196; E213; P229; K262; M263; H266; Y268; F309; T313; E314; R316; K317; Q318; M319; K321; K324; I327; K328; E330; N331; L334; L335; R349; I350; A351; N352; F353; K354; I355; E356; P357; R362; R364; K388; K409; W416; Y426; I427; N430; P431; E445; R448; R449; K451; K452; C453; V454; D455; K456; I457; R458; N459; Q460; R462; E463; D464; K466; S467; K468; E469; K471; V472; R475; Y480; D483; K484; L485; E492; K493; E494; E495; E497; C505; S506; R508; D519; G520; Q521; I535; R536; Y537; Y538; N539; K540; V541; P542; V543; E544; N557; K558; D562; D563; F565; D566; R567; L568; N569; I572; K575; H576; D579; L580; M581; E582; Y592; N593; I596; T597; Q599; Q600; Q601; K603; E604; L605; A607; P608; D609; E610; N611; I612; P613; A614; K615; L617; S618; R621; R624; A625; I628; L629; N631; Q633; R634; A635; P636; P637; K638; T639; F640; E641; K642; S643; M644; M645; N646; L647; Q648; T649; K650; I651; D652; A653; K655; E656; Q657; L658; A659; D660; R662; R663; L665; K666; K669; K688; K689; V691; Q692; R693; E695; E696; L698; M699; K700; E702; V703; A705; T706; R708; E709; E710; K712; Q713; I714; L721; W736; G737; P739; N745; K746; T747; D762; E764; F765	0.359477	10668.1	19223.5	0.356892	K46; L47; R49; C50; S51; R52; T54; L57; E59; G64; G65; C66; E67; H68; I69; N73; S76; D77; I79; G80; T81; G82; C83; P84; V85; C86; Y87; T88; P89; A90; W91; I92; Q93; D94; K96; R99; Q100; L101; D102; S103; Q106; L107; S109; K110; N113; D117; E119; L120; L123; K124; K127; R129; S131; L132; F133; N134; D135; A136; G137; N138; K139; N141; S142; I143; K144; M145; W146; F147; P149; K152; K153; V154; Y156; V157; V158; K160; A161; S162; V163; Q164; T165; Q166; P167; A168; I169; K170; K171; D172; S174; A175; Q177; D178; S179; Y180; E181; F182; V183; S184; P185; S186; P188; V191; S192; R194; A195; K196; S199; K207; K208; K209; T210; L211; A212; I214; N215; W218; N219; E228; F229; K232; K236; Q237; K238; L239; V240; S241; F242; C243; S244; Q245; P246; S247; V248; I249; S250; S251; P252; Q253; I254; G256; E257; D259; L260; S265; L266; S269; E270; C271; G273; S274; T276; E277; V278; L280; P281; A283; E284; Q285; E287; K292; N295; E296; T299; P300; K302; V303; H324; H325; N326; R327; L328; S329; S330; P331; S333; K334; R335; C336; R337; T338; L341; S342; S344; G345; F347; V348; T351; V352; P353; E355; S367; C368; K369; R370; K371; V372; G373; G374; T375; S376; R378; R406; R424; R427; I437; K457; D458; H459; A460; G461; W462; H466; E467; N470; H471; Y492; Q493; D495; D500; K503; N504; H506; F526; G527; L528; R529; V531; D532; Y533; T534; D535; E537; K540; S541; L544; P569; V571; S579; K595; K596; Y597; T598; E599; D601; S602; T603; K619; K670; Y678; L679; W680; G681; T682; F683; K684; K688; I692; T696; A697; G700; Q701; I702; L703; S704; R705; K706; K708; D710; S711; D712; V713; Q715; T716; I717; N718; Y739; E740; L742; C743; N744; Y745; E748; K757	0.364221	10440.1	19751.4	0.345796	7.01151	5.11651	-24.9235	-77.8728	0.347918
P11387	Q9BQ67	M1; S2; G3; D4; H5; L6; H7; N8; D9; S10; Q11; I12; E13; A14; D15; F16; L18; N19; D20; S21; H22; K23; H24; K27; H28; R31; E32; R34; H35; H38; K39; K42; K60; E63; K64; K66; T67; K68; K70; D71; G72; S74; E75; K78; A96; D99; A100; I102; K103; K104; K106; E107; N108; G109; F110; S111; S112; P113; P114; Q115; I116; K117; E119; P120; E121; D122; G124; P128; P129; K130; E131; I133; K134; P135; L136; K137; R138; P139; D141; D143; D144; A145; D146; K148; P149; K150; K151; I152; K153; T154; E155; D156; T157; E160; K161; R163; K164; E167; E168; G171; K172; L173; K174; K175; P176; K181; K184; V185; D189; K193; K196; E200; H266; Y268; K310; E314; R316; K317; Q318; M319; S320; K321; E322; K324; L325; K328; N352; E356; P357; P358; G359; L360; F361; R362; R364; K374; K425; Y426; K532; D533; I535; H632; Q633; R634; A635; P637; K638; T639; F640; E641; K642; S643; M645; N646; Q648; T649; D652; A653; K655; E656; Q657; D660; R663; D664; K687; R708; I714; A715; L716; G717; T718; L721; N722; K746	0.227451	6396.57	13246.9	0.325633	M1; R7; R8; R9; T10; C11; E12; G14; E15; P16; M17; E18; A19; E20; S25; S26; E27; G28; P29; A30; Q31; V32; P35; G36; R37; E46; L47; V48; M49; D50; E51; E52; A53; Y54; V55; Y57; H58; R59; A60; Q61; T62; G63; A64; P65; C66; L67; T81; E82; L83; Q94; A95; E96; S97; Q99; S100; N101; R102; R107; M108; H109; N110; L111; G113; T114; K115; P116; P117; P118; S119; E120; G121; S122; D123; E124; E125; E126; E127; E128; E129; D130; E131; E132; E134; E135; E136; R137; K138; P139; Q140; L141; E142; L143; M145; P147; G151; N153; E171; K172; P190; Q191; L193; A194; L197; R198; Q201; E216; F218; C235; R262; S263; E265; A282; D283; A284; A304; T305; H307; D308; G309; D310; N312; E320; F322; D328; D329; A331; I334; S342; G343; S344; P345; V346; A347; T348; F349; K350; Q351; V353; A354; P355; T357; S366; A374; D375; H376; L383; A384; V385; E390; A391; G392; D393; V394; E395; A396; D397; P398; L400; A401; D402; P404; Q405; Q406; Q412; G413; E414; T415; E416; K418; A434; L435; S436; I440; R442; T443; I444; V446	0.396861	6353.39	10986.1	0.366411	6.43139	7.6863	-19.9164	-56.3522	0.157654
P11387	Q9UJT1	M1; S2; G3; D4; H5; H7; N8; E13; F16; R17; N19; D20; S21; K23; H24; K25; K27; H28; R31; E32; R34; H35; H38; K39; E41; K42; E45; K46; D455; K456; R458; N459; Y461; R462; K466; Y480; D483; K484; P516; E517; D519; G520; Q521; E522; Y523; K540; V541; P542; V543; E544; K545; F548; K549; Q552; I596; T597; Q600; Q601; K603; E604; L605; T606; A607; P608; D609; E610; S618; R621; R624; A625; I628; L629; E710; K735; W736; E764	0.099346	2957.61	6363.24	0.317311	E69; K71; K97; Q98; G99; S100; G101; N102; N103; Y106; V110; R114; Y175; G176; T177; G178; E179; V180; I181; V182; D207; H210; K211; A214; K215; K220; Q221; I222; F224; H316; W318; P319; P320; L321; S322; G323; L324; P325; P326; L327; S328; K329; M330; S331; L332; N333; K334; D335; L336; S369; K404; D407; M408; V410; G411; K412; W414; N415; F417; A418; S419; K420; A421; Y422; I423; H424; Q425; T427; K428; F429; E433; E434; L437; F440; T441; E444; Q445; V447; A448; C451; N452	0.178808	3053.92	6579.78	0.317004	5.6558	6.65388	-7.29978	-22.2893	0.310032
P11387	Q9Y4Z0	Q11; I12; D15; L18; N19; H22; K23; H24; K25; K27; H28; K29; R31; E32; H33; R34; H35; K36; K39; K451; V454; D455; R458; Y461; R462; Y480; D483; K484; L485; Q521; N539; V541; P542; E544; K545; Y592; N593; I596; T597; Q600; Q601; K603; E604; L605; T606; A607; P608; D609; E610; A614; L617; S618; R621; R624; A625; I628; L629; E695; E696; M699; E702; V703; T706; E709; E710	0.084967	2198.02	3854.74	0.363143	H13; P14; M15; L16; E18; G22; T24; N26; I44; T46; S47; R48; D49; G50; D51; F53; K67; Y68; R70; I71; P72; D73; E74; I76; D77; K80; E81; E82; V83; V84; A85; K86; R88; G89; R90; G91; G92; L93; Q94; Q96; K97; K100; M104; G106; A107; G108; R109; G110; V111; F112; G113; G114; R115; G116; R117; G119	0.402878	2229.48	3927.66	0.362097	6.32411	8.131	6.2032	-6.71015	0.734982
P11413	P11413	M1; A2; E3; Q4; V5; L7; R9; V12; C13; I15; L16; E19; L55; L60; E206; Q209; N210; M212; V213; L214; F216; A217; N218; R219; I220; F221; P223; I224; D228; N229; K275; P276; A277; S278; T279; E364; F373; H374; D375; V376; A377; G378; D379; I380; F381; H382; C385; K386; N388; E389; L390; V400; Y401; T402; K403; M404; M405; T406; K407; K408; P409; G410; M411; F412; F413; N414; P415; E416; E417; S418; E419; L420; D421; L422; Y424; G425; N426; R427; Y428; K429; V431; K432; L433; P434; E438; R439; L442; M450; H451; Y507; K508; W509; V510; N511; P512; H513; K514; L515	0.190291	3771.33	6738.69	0.358832	M1; A2; E3; Q4; V5; L7; R9; V12; C13; I15; L16; E19; L55; L60; E206; Q209; N210; M212; V213; L214; F216; A217; N218; R219; I220; F221; P223; I224; D228; N229; K275; P276; A277; S278; T279; E364; F373; H374; D375; V376; A377; G378; D379; I380; F381; H382; C385; K386; N388; E389; L390; V400; Y401; T402; K403; M404; M405; T406; K407; K408; P409; G410; M411; F412; F413; N414; P415; E416; E417; S418; E419; L420; D421; L422; Y424; N426; R427; Y428; K429; V431; K432; L433; P434; E438; R439; L442; M450; H451; Y507; K508; W509; V510; N511; P512; H513; K514; L515	0.18835	3773.13	6691.04	0.360576	11.134	3.44624	-51.8597	-75.3458	0.000719
P11441	O43765	L8; Q9; L44; F45; K46; G47; K48; A49; K54; S60; G62; P63; N64; S65; N68; V70; K76; E80; E83; A84; R86; L87; A88; S90; P91; P92; P93; V95; W96; L98; I99; K101; V102; R105; H106; F107; S108; D111; R114; V115; Q118; L119; D122; Y123; R125; S126; L127; R129; L130; L132; I135; E136; R137; L138; A139; S140; R141; F142; L143; H144; P145; E146; V147; T148; E149; T150; M151; K153; F155; S156; K157	0.452229	2838.89	5890.42	0.325214	H16; L19; R20; D27; E30; S31; E33; V34; I36; Q37; C38; E40; T41; G44; T46; V47; E48; D49; E108; K137; L138; G139; N140; Y141; A142; G143; Q146; S171; L172; N173; V216; G217; S218; F219; I221; L225; N226; F230; M231; A234; S235; P241; Q244; Q245; L246; M247; S248; G249; M250; I251; S252; G253; G254; N255; N256; P257; L258; G259; T260; P261; G262; P265; L270; L273; I274; G277; Q278; A281; Q282; Q285; I292; L295; R296; I299; R300; S301	0.242812	2864.09	5606.82	0.338109	3.15624	2.10416	-38.5928	-44.8214	0.028404
P11441	P05067	K6; A7; L8; Q9; G10; R11; E12; C13; K33; L34; N35; V36; P37; Q40; R42; L44; F45; K46; G47; K66; N68; L69; V70; V71; K72; P73; L74; E75; K76; L78; Q85; R86; L87; A88; S90; P91; P92; P93; Q94; V95; W96; Q97; L98; I99; K101; V102; L103; R105; H106; F107; S108; A110; D111; R114; V115; E117; Q118; L119; R121; D122; Y123; R125; S126; L127; S128; R129; L130; T131; L132; D133; D134; I135; E136; R137; L138; A139; S140; R141; F142; L143; H144; P145; E146; T148; E149; E152; K153; G154; F155; S156; K157	0.579618	4596.89	7938.87	0.366702	M1; L2; P3; L5; A6; L7; L9; L10; W13; R16; A17; V20; D23; G24; A26; G27; L29; A30; E31; P32; V47; Q48; E79; L80; Q81; R116; L118; V119; G120; E121; F122; V123; S124; A126; R418; K421; E605; L606; L607; V609; G611; F613; D617; L618; Q619; S623; F624; D627; S628; V629; P630; A631; N632; T633; E636; R676; D678; V683; H684; H685; Q686; K687; L688; F690; L705; M706; V707; G708; I712; A713; I716; V717; I718; T719; L720; V721; M722; L723; K724; K725; K726; Q727; Y728; T729; S730; I731; H732; H733; G734; V735; V736; E737; V738; D739; T743; P744; E745; E746; H748; L749; S750; M752; Q753; Q754; Y757; E758; N759; P760; T761; Y762; K763; F764; F765; E766; Q767; M768; Q769; N770	0.153247	4589.85	8174.26	0.35959	4.57181	2.83017	-53.9181	-68.0795	0.008386
P11441	P25815	P18; D20; E21; L22; S24; T25; Q28; D52; G53; R55; V95; L98; I99; K101; V102; L103; R105; H106; F107; D111; R114; V115; Q118; L119; D122; Y123; R125; S126; R129; L130; I135; L138; A139; R141; F142; L143; H144; P145; E146; M151; E152; G154; F155; S156; K157	0.286624	1603.58	3505.95	0.313841	M1; T2; L4; E5; T6; M8; G9; M10; I12; D13; S16; R17; Q26; M37; L41; F44; Q46; S47; D50; A53; K56; L57; K59; D60; L61; D62; A63; N64; D70; F71; S72; E73; I75; V76; F77; A79; A80; I81; S83; A84; C85; K87; Y88; K91	0.463158	1685.27	3431.63	0.329354	2.43246	6.68926	-23.8854	-29.754	0.199473
P11441	Q92995	K6; L8; Q9; R42; L44; K46; G47; K48; A49; K66; N68; V70; V71; K72; L74; E75; L87; A88; S90; P91; P92; P93; V95; L98; I99; K101; V102; L103; R105; H106; F107; S108; D111; R114; V115; Q118; L119; R121; D122; Y123; R125; S126; L127; R129; L130; T131; L132; D133; D134; E136; R137; L138; A139; S140; R141; F142; L143; H144; P145; E146; V147; E149; T150; M151; E152; K153; G154; F155; S156; K157	0.44586	3662.66	6598.31	0.356951	D180; W182; E183; N184; L186; P206; W209; W221; K233; W234; F235; F236; D237; S239; G241; N242; G243; L246; E247; R250; K259; L260; G261; T262; I263; T264; P265; D269; V270; Y271; E276; E277; P278; M298; E302; K435; S436; H437; P438; E439; F440; D447; Q449; E450; L453; H454; N457; Q500; Q584; K586; F588; T589; F590; W594; P596; P632; I633; V634; I635; P636; D637; D638; D641; R642; L643; M644; N645; L647; I648; D649; P650; S651; D652; Q660; E663; M664; G665; F666; G679; N680; M681; A683; E684; V685; F687; N688; I691; M694; L724; N726; Q727; P728; P729; E730; E731; I732; A734; I735; T737; S738; M739; R743; N756; L757; E758; L761; D762; F765; I778; E781; N782; N783; A786; S818; T819; M820; Y854	0.135574	3422.07	7554.46	0.311763	3.95216	5.08135	-40.9296	-53.843	0.04606
P11441	Q96DN0	K6; L8; Q9; Q40; R42; L44; K46; G47; K48; A49; A51; G53; K54; D58; N68; V70; V71; K72; L74; A84; Q85; L87; A88; D89; S90; P91; P92; P93; V95; W96; L98; I99; L103; F107; D111; R114; V115; Q118; L119; D122; Y123; R125; S126; L127; R129; L130; L132; D133; D134; I135; E136; R137; L138; A139; R141; F142; E149; T150; K153; G154; F155; S156; K157	0.401274	2100.29	4741.59	0.306975	M1; E2; S6; R7; F8; M9; F10; L11; L12; F13; L14; L15; T16; C17; E18; L19; A20; V23; A24; V27; E28; S31; D32; Q38; E39; P40; W42; L43; T44; Q65; D66; L67; E68; I69; P70; P73; I74; H76; T91; D92; S93; E94; L96; G103; N104; T105; D121; I124; E125; I127	0.18315	2224.02	4155.93	0.348595	1.85001	6.01253	-33.1371	-39.7498	0.04528
P11441	Q96EQ0	L8; R42; L44; G47; A49; N68; V70; V71; P73; K76; E80; P93; Q94; V95; W96; L98; I99; V102; L103; R105; H106; F107; R114; V115; Q118; L119; R121; D122; Y123; R125; S126; L127; S128; R129; L130; T131; L132; D133; D134; I135; E136; R137; L138; A139; S140; R141; F142; L143; H144; P145; E146; V147; T148; E149; T150; M151; E152; K153; G154; F155; S156; K157	0.394904	3169.52	5573.19	0.362533	D22; T23; Y24; T25; S26; D27; Q29; E30; S31; E33; V34; Q37; C38; T41; V42; K89; D90; N93; N94; M96; K97; E99; Y101; A127; K131; K154; R158; L161; D183; P184; E185; N186; D187; S188; K190; S191; K194; I195; I219; F224; I225; A228; A229; L231; M232; V237; Q238; Q239; L240; M241; S242; G243; M244; M245; T246; N247; A248; G250; P252; A253; G255; V256; G257; L259; T260; D261; L262; S264; L265; I266; A268; G269; Q270; F272; A273; I276; Q277; I284; L287; R288; I291; R292; F296; S297; S298; S299; A300; E301; H303; S304	0.296053	2950.16	5512.87	0.348594	4.24859	6.53629	-43.1997	-56.4131	0.037689
P11441	Q96GN5	K6; L8; Q9; G10; R11; E12; C13; S24; K27; Q28; K33; L34; N35; V38; R39; Q41; R42; L44; F45; K46; G47; K48; A49; L50; A51; D52; G53; K54; D58; Y59; K66; N68; L69; V70; V71; K72; P73; L74; E75; K76; V77; L79; E80; E81; E83; A84; Q85; R86; L87; A88; D89; S90; P91; P92; P93; Q94; V95; W96; L98; I99; K101; V102; L103; R105; H106; F107; D111; R114; V115; Q118; L119; R121; D122; Y123; E124; R125; S126; L127; S128; R129; L130; T131; L132; D133; D134; I135; E136; R137; L138; A139; S140; R141; F142; L143; H144; P145; E146; V147; T148; E149; T150; M151; E152; K153; G154; F155; S156; K157	0.687898	5644.56	9299.83	0.377704	M1; E2; L3; A4; R6; Y7; Q8; I9; K11; A14; D15; F17; N18; A19; P20; D22; D23; T37; L38; E41; E42; S43; C44; D45; F47; E68; R71; I72; E75; D76; T77; D78; S79; E80; T81; E82; F84; A85; E121; D122; E125; D126; A128; T129; P130; R131; R132; S133; R134; S135; R136; R137; S138; I140; G141; L142; R143; V144; A145; F146; Q147; F148; P149; T150; K152; L153; K156; D158; N160; S161; S162; E164; Q165; L166; F167; S168; R171; N174; E175; K176; T178; I179; L180; R182; K183; I190; Q191; R192; E193; S195; S197; E198; E200; D201; R204; K225; M227; L228; A229; Q230; L231; L232; E234; L235; M238; F241; F242; P243; V244; R245; T246; P247; S251; R252; T255; R257; T272; S274; A275; R276; P277; E279; K280; F281; A282; L283; E284; N285; F286; T287; V288; S289; A290; A291; K292; F293; E296; F297; F300; R301; R303; K304; K347; S413; C422; A423; L430	0.323789	5211.95	9591.92	0.352067	7.36886	7.00041	-45.3992	-77.2985	0.132216
P11441	Q9BUZ4	K6; A7; L8; Q9; R42; L44; K46; G47; A49; N68; L69; V70; V71; K72; P73; E75; K76; R114; V115; Q118; L119; R121; D122; R129; T131; L132; D133; D134; R137; T148; E149; T150; K153; G154; F155; S156; K157	0.235669	1568	3422.38	0.314204	M1; P2; E27; V29; D40; T41; L43; Q44; E45; L47; S48; E49; G50; F52; Y63; A64; I66; P68; E331; S349; F351; N355; S357; Y366; R368; P401; Q402; H403; V404; T405; E406; T407; F408; H409; D411; W414; N416; E429; S430; S431; G433; F434; G435; Y436; P437; I468; L469; S470	0.102128	1379.97	3307.08	0.294422	9.49807	4.74903	-12.026	-20.8469	0.363391
P11441	Q9BYV2	K6; A7; L8; Q9; G10; L22; S24; L44; K46; G47; K48; A51; D52; G53; K54; R55; N68; A84; L87; A88; S90; P91; P92; P93; Q94; V95; W96; L98; I99; K101; V102; L103; R105; H106; F107; V115; Q118; L119; D122; Y123; E124; R125; S126; L127; R129; L130; D133; D134; I135; R137; L138; A139; R141; F142; P145; E146; E149; M151; E152; K153; G154; F155	0.394904	2280.52	5489.13	0.293517	M1; F3; T4; F7; K8; P9; L10; L11; G12; D13; A14; H15; S16; M17; D18; N19; L20; E21; K22; Q23; L24; P27; I28; C29; L30; P41; C42; Q43; H44; C50; D53; V54; Q56; A57; R77; P79; S80; C81; R82; H83; N98; L100; V101; N103; I104; I107; Y108; Q110; E111; R114; L116; H117; K119; E121; K171; S172; S175; D176; I178; A179; V182; N185; D186; Q189	0.178771	2380.54	5347.88	0.308024	4.29087	1.71635	-25.0767	-31.0052	0.29322
P11464	Q9BVJ6	M1; G2; T3; L4; S5; A6; P7; P8; C9; T10; Q11; R12; I13; K14; W15; K16; G17; L18; L19; L20; T21; A22; S23; L24; L25; N26; F27; W28; N29; L30; P31; T32; T33; A34; Q35; V36; T37; I38; E39; A40; E41; T43; K44; L54; V55; H56; N57; L58; P59; Q60; N61; E87; Y102; S103; N104; K126; G127; D128; D129; R132; V134; T135; F138; S154; N155; E160; T161; M162; E163; A164; V165; S166; S177; Y178; L179; W181; M182; N183; G184; Q185; S186; L187; P188; M189; T190; H191; S192; K194; L195; N199; F203; L205; G206; T208; K209; Y210; T211; R220; N221; P222; V223; S224; A225; R227; K238; L239; P240; K241; P242; Y243; I244; L249; G277; P307; Q309; E311; G318; I319; R320; D322; P323; V324; T325	0.293556	5567.72	9351.07	0.373202	A3; N4; A7; E8; L11; E32; D33; E34; G35; D36; N37; D38; G39; E40; R41; Q44; E48; S51; S52; D54; N57; R58; L61; A62; R64; S65; E66; S68; L69; K70; V71; S72; E73; N75; V76; S77; E79; P93; K95; P119; L120; N121; K122; I125; E126; I128; H129; R130; V132; A133; K136; V158; P160; E162; K163; I171; V174; L175; G177; W178; K179; A180; R181; T182; P183; E185; Q186; I188; F189; N190; L192; Q197; P198; V199; P202; L203; L204; T205; E208; R223; R224; E226; L227; A230; R231; L233; Q234; Y237; E238; A277; L280; E281; E284; K285; K288; A289; M291; M292; E293; M295; S296; K298; H299; Q300; S302; G303; W305; A306; K307; K309; A310; M312; A313; K314; Y315; R320; M323; L357; V358; E394; E400; A401; H402; G403; E418; L420; L421; R428; K432; V456; L460; L463; K466; L467; E469; N470; H471; R474; E496; V532; L533; E534; G535; Q536; E539; N543; E551; K554; Q562; S705; T706; N708; T709; Q710; R711; Q714; V722; T723; K724; P725; H727; N730; K733; E735; S741; S742; S743; R744; S745; D746; S748; V749; Q751; R752; N753; R756	0.228275	5371.41	11835.8	0.31216	5.85056	2.19396	-42.3404	-61.0141	0.138978
P11473	O15228	M1; E2; A3; T8; L10; P11; D12; P13; G14; D15; F16; R18; F34; N37; I87; G88; M90; E92; F93; I94; L95; T96; E99; R102; K103; M106; I107; R110; H166; P167; S168; R169; N171; S172; R173; H174; T175; P176; S177; F178; S179; G180; D181; S182; S183; S184; S185; C186; S187; D188; H189; C190; I191; T192; S193; S194; D195; M196; M197; D198; S199; S200; S201; F202; S203; N204; L205; D206; L207; S208; E209; E210; D211; S212; D213; D214; V217; T218; L221; S222; M281; D282; D283; M284; K294; R296; V297; L307; E308; E311; P312; I314; K315; V318; R402; C403; F406; Q407; P408	0.23185	4167.33	8289.8	0.334534	Y60; K61; G62; T64; P65; C66; K67; D70; I71; C73; S74; L76; N77; S78; E79; E80; Q87; L88; K90; E91; S92; L93; Q94; V98; L99; R100; E102; E105; E109; E153; H154; H162; Y165; F168; L169; A186; A187; G188; M189; D190; F191; L192; G193; M194; K195; M196; V197; L200; M209; R210; R211; T212; F213; G214; G215; N216; K217; L218; W220; E225; T229; R232; N233; F241; G244; T245; R246; R248; T254; K256; F257; G258; N261; R270; E271; V272; F273; L288; E289; L292; K302; P303; K304; E305; G309; L310; K312; A313; I316; S343; R344; S345; N348; L349; V350; P351; R352; Y353; P355; Q356; K357; Q358; E360; H363; A364; T367; Y371; A522; D523; H594; E597; K629; N630; A633; V636; R637; K643; K644; K645; I646; N647; N648; N649; C650; F652	0.183824	4112.97	8575.41	0.324153	5.79689	2.89845	-33.4436	-48.5651	0.154498
P11473	O43524	M1; E2; A3; M4; S7; T8; S9; P11; D12; P13; G14; D15; F16; R18; R22; D29; R30; T32; G33; F34; H35; F36; N37; C41; E42; G43; K45; G46; F47; R49; R50; S51; M52; K53; R54; K55; A56; L57; F58; T59; C60; G64; K70; R73; R74; Q77; A78; C79; R80; L81; K82; V85; D86; G88; M89; M90; K91; E92; F93; I94; L95; T96; D97; E99; V100; Q101; R102; K103; R104; E105; M106; I107; L108; K109; R110; K111; E112; E114; A115; L116; K117; D118; S119; R121; K123; S125; E126; E127; Q129; R130; I131; I134; D137; A138; H140; K141; T142; Y143; D144; D149; C151; Q152; F153; R154; P155; V157; V159; H166; P167; S168; R169; P170; R173; H174; T175; P176; F178; G180; D181; S182; S185; C186; H189; C190; I191; T192; D195; M196; M197; D198; S199; S201; F202; S203; N204; L205; D206; L207; S208; E209; E210; D211; T218; L219; L221; S222; Q223; L224; S225; P228; D232; S235; Y236; Q239; K240; I242; G243; K246; M247; I248; P249; G250; F251; R252; D253; L254; T255; S256; E257; Q259; I260; V261; L263; K264; R358; Y401; S405; F406; Q407; P408; E409; C410; S411; M412; K413; L414; T415; P416; L417; L419; E420; V421; G423; E425; I426; S427	0.459016	8018.67	14525.7	0.355683	M1; E3; P8; A9; P10; L11; S12; P13; L14; E15; E17; L18; D19; P20; E21; E23; Q25; R27; R29; S30; C31; T32; W33; L35; R37; P38; E39; Q41; A42; S43; P44; A45; K46; P47; S48; G49; E50; T51; S55; M56; I57; P58; E59; E60; E61; D62; D63; E64; D65; D66; E67; D68; G69; R72; S90; G91; L93; L94; E95; D96; S97; A98; V100; L101; S110; G111; P112; A113; T114; A116; G117; G118; L119; A125; Q128; P129; Q130; Q131; P132; L133; P134; P135; Q137; G139; A140; A141; G142; G143; S144; G145; Q146; P147; S152; R153; R154; N155; G158; N159; R168; S172; A251; V252; S253; M254; S257; N258; K259; Y260; K262; S263; R266; K270; L274; Q275; A277; P278; E279; S280; A281; D282; D283; S284; P285; S286; Q287; L288; K290; W291; P292; R298; S299; E302; L303; A305; W306; D308; F309; R310; R312; T313; N314; S315; A317; S318; T319; V320; I327; M328; E332; L333; D334; V336; Q337; D338; D339; D340; A341; P342; L343; S344; P345; M346; L347; Y348; P356; S357; V358; S359; K360; P361; C362; E365; L366; P367; R368; L369; T370; D371; M372; A373; G374; T375; M376; N377; L378; D380; G381; E384; S402; P403; T404; G405; G406; L407; Q409; R410; S411; S413; F414; T417; T418; L423; G424; S429; S432; T433; F435; G436; P437; S438; S439; L440; N441; S442; L443; R444; Q445; S446; P447; Q449; T450; E453	0.329866	8118.16	15235.5	0.347618	5.20549	4.58579	-62.5066	-94.9218	0.364931
P11473	O60260	S148; D149; C151; Q152; F153; R154; P155; P156; V157; R158; V159; R169; S172; H174; T175; P176; S177; F178; S182; S183; S185; C186; D188; H189; C190; I191; T192; S193; S194; D195; M196; M197; D198; S201; F202; E210; P228; D232; S235; Y236; I238; Q239; K240; I242; K246; F251; R252; S256; Q259; I260; L263; K264; N290; D292; Y293; S405; F406; Q407; P408; E409; C410; S411; M412; K413; L414; T415; P416; L417; L419; E420; V421; S427	0.168618	2684.84	4720.85	0.362537	T83; G84; G85; D86; D87; P88; R89; N90; A92; G93; G94; C95; R97; Q100; L107; S109; S110; V111; L112; P113; G114; D115; S116; G118; L119; A120; I122; L123; H124; T125; D126; S127; K129; D130; S131; P132; P133; A134; Q178; S181; C182; W183; D184; I188; R191; H227; L228; R234; Q252; N254; R256; R271; V278; H279; D280; P281; Q282; L283; P288; A291; G292; C293; P294; N295; S296; L297; K299; E322; Q326; R420; H433; K435; P439; Q440; C441; R442; L443; E444; E452; W453; N454; R455; M458; W462	0.180645	2652.65	5817.58	0.313174	6.74474	1.49883	-27.7287	-37.2096	0.078172
P11473	P01100	K141; T142; D149; C151; Q152; F153; R154; P155; P156; V157; R158; V159; R169; P170; N171; S172; H174; C186; S187; D188; C190; I191; T192; S193; S194; D195; M196; M197; D198; S199; S200; S201; F202; N204; L205; D206; Q223; L224; S225; P228; D232; S235; Y236; Q239; K240; I242; G243; K246; M247; F251; R252; S256; Q259; I260; L263; K264; Y401; R402; S405; F406; E409; S411; M412; K413; L414; T415; P416; L417; L419; E420; V421; F422; G423; N424; E425; S427	0.177986	2865.68	4776.51	0.374981	M1; M2; F3; S4; G5; F6; N7; A8; D9; Y10; E11; A12; S13; S14; S15; R16; C17; Y29; Y30; H31; D48; F49; C50; L53; A54; S57; A58; N59; F60; T63; V64; I67; S70; P71; D72; L73; W75; L76; V77; P79; A80; L81; S84; P87; S88; Q89; R91; A92; P93; H94; F96; G97; V98; P99; S102; G104; A105; Y106; S107; R108; A109; G110; V111; R144; N147; K148; M149; A151; A152; C154; R155; N156; R158; R159	0.194737	3002.47	5357.11	0.359165	8.17975	3.0674	-37.2689	-51.2742	0.089909
P11473	P01106	A5; S7; T8; S9; L10; P11; D12; R22; T32; G33; F34; H35; F36; N37; L95; K103; M106; R110; K117; Q152; F153; R154; H174; T175; S185; C186; D188; H189; C190; I191; T192; S193; S194; D195; M196; M197; D198; S199; F202; S203; N204; L205; D206; L207; D232; S235; I238; Q239; I242; G243; K246; F251; R252; D253; L254; T255; S256; E257; Q259; I260; V261; L263; K264; P341; D342; R343; P344; G345; V346; Q347; A349; H377; L378; Y380; A381; K382; I384; Q385; L387; A388; D389; R391; S392; E395; Y401; R402; S405; F406; Q407; P408; E409; C410; S411; M412; L414; T415; P416; L417; L419; E420; V421; F422; G423; N424; E425; I426; S427	0.250585	3867.36	7152.05	0.350959	L18; V20; T23; R25; Y27; F46; Y47; Q49; Q50; Q51; Q52; S53; E54; L55; Q56; P57; P58; A59; S61; I64; W65; K67; F68; E69; L70; L71; P72; T73; P74; S77; P78; Y212; P213; L214; D216; S217; S218; S219; P220; K221; C223; A224; S225; Q226; D227; R291; S292; E293; S294; G295; S296; P297; S298; A299; G300; G301; K304; P305; P306; H307; S308; L310; L312; H316; V317; H320; Q321; Y324; A325; A326; P327; P328; T330; D333; P335; A336; K338; R339; V340; D343; R346; V347; R349; Q350; H374; E378; R381; L385; F389; K407; V408; L411; K412; T415; A416; I418; L419; Q422; A423; E425; Q426; I429; R436; E440; K443; H444; E447; Q448; L449; R450; N451; S452; C453; A454	0.251101	3838.23	7417.18	0.341012	7.527	2.85507	-34.9997	-51.9693	0.233859
P11473	P05412	R22; T32; G33; F34; H35; F36; K45; R49; K53; F93; L95; E99; V100; K103; R104; M106; I107; L108; K109; R110; K111; E113; E114; L116; K117; L120; R121; T142; C151; Q152; F153; R154; P155; V157; V159; R169; S172; R173; H174; P176; S177; F178; G180; D181; S182; S183; S184; S185; C186; S187; C190; I191; T192; S193; S194; D195; M196; M197; D198; S199; S201; F202; S203; L205; D206; L207; S208; E209; E210; S222; Q223; L224; S225; P228; D232; S235; Y236; I238; Q239; K240; I242; G243; K246; M247; R252; D253; L254; T255; S256; Q259; I260; L263; K264; A267; I336; S340; P341; D342; P344; Q356; D357; S360; Q364; R368; S376; H377; L378; Y380; A381; K382; I384; Q385; L387; A388; R391; S392; N394; E395; Y401; R402; S405; F406; P408; E409; S411; M412; K413; L414; T415; P416; L417; L419; E420; V421; G423; N424; E425; I426; S427	0.325527	4863.34	9847.76	0.33059	M1; M5; E6; F9; Y10; A13; L14; A16; S17; F18; P20; S21; E22; S23; G24; P25; Y26; G27; Y28; S29; P31; I33; L34; S37; M38; T39; L40; N41; L42; A43; P45; L53; R54; K56; N57; D59; L60; L61; S63; P64; D65; L68; L69; M247; E248; S249; E251; R252; I253; K254; A255; E256; R257; K258; R259; M260; R261; N262; R263; I264; A265; A266; S267; K268; C269; R270; R272; K273; L274; R276; I277; R279; L280; E281; K283; V284; L287; K288; Q290; N291; S292; L294; A295; T297; A298; L301; R302; Q304; V305; L308; K309; K311; V312; H315; G319; C320; Q321; L322; M323; T325; Q326; Q327; Q329; T330; F331	0.317221	5169.82	9500.7	0.352395	3.5881	3.18942	-69.9376	-83.883	0.056147
P11473	P11473	M1; E2; A3; M4; A5; S7; T8; L10; D12; P13; G14; D15; F16; D17; R18; N19; D29; R30; T32; G33; F34; H35; F36; M39; E42; G43; K45; G46; F47; R49; R50; K53; R54; K70; R73; R74; R80; F93; I94; L95; D97; E99; V100; K103; R104; M106; I107; L108; R110; K111; E113; E114; A115; L116; K117; D118; V157; V159; N160; D161; G162; G163; G164; S165; P167; S168; R169; S172; H174; F178; S179; G180; D181; S182; S183; S184; S187; D188; H189; C190; I191; T192; S194; D195; M196; M197; D198; S201; F202; S203; L205; D206; L207; S208; E209; E210; D211; S212; D213; D214; P215; S216; V217; T218; L219; E220; L221; S222; Q223; L224; S298; T301; K302; D342; P344; R368; P374; H377; L378; Y380; A381; K382; I384; Q385; L387; A388; D389; R391; S392; E395; R402; C403; L404; S405; F406; Q407; P408; E409; C410; M412; K413; G423; N424; I426; S427	0.339578	5549.56	10930.5	0.336744	M1; E2; A3; M4; A5; S7; T8; L10; D12; P13; G14; D15; F16; D17; R18; N19; D29; R30; A31; T32; G33; F34; H35; F36; C41; E42; G43; K45; G46; F47; R49; R50; K53; R54; K70; R73; R74; Q77; R80; F93; L95; D97; E99; V100; K103; R104; M106; I107; L108; R110; K111; E113; E114; A115; L116; K117; D118; V157; V159; N160; D161; G162; G163; G164; S165; P167; S168; R169; S172; H174; F178; S179; G180; D181; S183; S184; S187; D188; H189; C190; I191; T192; S194; D195; M196; M197; D198; S201; F202; S203; L205; D206; L207; S208; E209; E210; D211; S212; D213; D214; P215; S216; V217; T218; L219; E220; L221; S222; Q223; L224; T301; K302; D342; P344; R368; P373; P374; H377; L378; Y380; A381; K382; I384; Q385; L387; A388; D389; R391; S392; E395; R402; C403; L404; S405; F406; Q407; P408; E409; C410; M412; K413; G423; N424; I426; S427	0.339578	5522.24	10892.5	0.336419	6.86429	6.14173	-39.9775	-69.5005	0.320707
P11473	P12931	M1; A3; M4; A6; S7; T8; S9; L10; P11; D12; D15; F16; D17; R18; V20; R22; C24; G25; V26; C27; G28; G33; F34; N37; D65; R67; I68; R83; V85; D86; I87; G88; M90; F93; K103; R104; I107; L108; R110; K111; E114; A115; D118; S119; R121; Q129; L136; H140; P145; Y147; E277; S278; F279; T280; D282; T287; K321; L323; N324; L325; H326; E327; E328; H330; Y366; R370; H371; P372; P373; P374; G375; L379	0.168618	2380.18	5677.51	0.295393	N4; K5; S6; K7; K9; Q13; R16; E19; P20; A21; E22; V24; H25; G26; A27; G28; E60; P61; K62; L63; F64; G65; N68; S69; D71; P81; K155; R158; R178; E179; T182; K184; G185; C188; K203; H204; Y205; K206; R208; K209; I217; T218; R220; Y233; D238; G239; L240; C241; Q278; K301; Q312; K319; R321; H322; A378; Y379; R382; M383; N384; Y385; R412; D416; N417; E418; T420; A421; R422; Q423; G440; R441; R472; E513; Y514; Q516; A517; F518; D521; T524; S525; T526	0.149254	2304.82	6007.94	0.277263	7.2572	4.26894	-12.9747	-24.2438	0.284807
