## Supplementary Table 2 for "AI-based structural modelling and pathogenic variant mapping across the human protein interactome" (part 30 of 158)

### Sheet: Table S2 (continued)
Supplementary Table 2. Structural, intermolecular bonding, and energetic properties of predicted protein interaction interfaces. Interface properties presented here include interface residue identities, interface residue fractions, and buried and accessible surface areas for each interacting protein. Additionally, interface properties presented for each interaction pair include intermolecular bond densities, solvation energies, stabilization energies, and PISA p-values. These properties were determined from the predicted interaction structures using PISA and subsequently calculated interface metrics as described in the main text.
P11473	P19793	P122; T142; D149; Q152; F153; R154; R173; H174; T175; P176; S177; F178; S179; G180; D181; S182; S185; C186; D188; H189; C190; T192; S193; S194; D195; M196; M197; S203; L205; L207; E210; D211; S212; D213; V217; D232; Y236; I238; Q239; K240; I242; G243; K246; F251; R252; L254; S256; E257; Q259; I260; L263; K264; S306; L307; E308; E311; P312; K315; I336; P341; D342; R343; P344; G345; A349; A350; E353; Q356; D357; S360; N361; Q364; R368; P373; H377; L378; Y380; A381; K382; I384; Q385; K386; L387; A388; D389; R391; S392; N394; E395; E396; S398; K399; Q400; Y401; R402; C403; S405; F406; S411; T415; P416; L417; L419; E420; V421; G423; N424; E425; I426; S427	0.257611	3944.68	7390.06	0.348017	M1; D2; T3; H5; F6; L7; P8; L9; D10; F11; T13; S17; S18; L19; T20; S21; T23; G24; R25; G26; S27; M28; A29; A30; P31; P35; S36; G38; P39; I41; G42; S43; P44; G45; Q46; L47; H48; S49; S52; L54; N59; G60; M61; G62; P64; F65; V67; I68; S69; S70; P71; M72; G73; P74; H75; M77; S78; V79; P80; T81; T82; P83; L85; G86; F87; S88; T89; G90; S95; M98; N99; V101; S102; K156; K160; R164; Q206; Q210; S224; S225; A226; H338; S339; A340; G341; R348; T351; E352; K356; I373; N377; P378; D379; S380; K381; P386; E390; R393; E394; Y397; A398; E401; K405; P412; G413; F415; A416; K417; L419; L420; R421; L422; P423; A424; R426; S427; L430; K431; E434; F437; P458; H459	0.264069	3938.82	7702.14	0.338359	5.83497	4.5665	-36.0604	-52.97	0.159589
P11473	P28702	M1; A3; M4; S7; S9; L10; P11; D12; F16; D17; R18; R22; T32; G33; F34; H35; E42; K45; R110; K111; E113; E114; A115; K117; D118; R121; K123; L124; Q129; I132; A133; I134; L136; D137; H140; K141; T142; P145; T146; Y147; D149; Q152; F153; R154; P155; P170; N171; S172; R173; H174; T175; P176; S177; F178; S179; G180; D181; S182; S183; S184; S185; C186; S187; D188; H189; C190; I191; T192; S193; S194; D195; M196; M197; D198; S199; S200; S201; F202; S203; N204; L205; D206; S208; E209; E210; D211; S212; D213; D232; S235; Y236; Q239; K240; I242; G243; K246; M247; F251; R252; S256; Q259; I260; L263; K264; E277; D282; E308; E311; K315; F316; G319; K321; L323; N324; L325; H326; E327; E328; I336; P341; D342; P344; A349; E353; Q356; D357; S360; N361; Q364; Y366; R368; C369; R370; H371; P372; P373; P374; G375; S376; H377; L378; Y380; A381; K382; I384; Q385; K386; L387; A388; D389; R391; S392; E395; E396; K399; Y401; R402; S405; F406; P408; E409; S411; M412; L414; T415; P416; L417; L419; E420; V421; G423; N424; E425; S427	0.407494	6815.85	12250.1	0.357488	P11; R13; H14; A15; A16; G17; Q18; C19; G20; R25; K26; E27; M28; H29; C30; G31; V32; A33; S34; R35; W36; R37; R39; R40; P41; W42; L43; P45; A46; A48; A49; A51; A52; V53; A54; G55; G56; E57; Q58; Q59; T60; P61; E64; D75; S76; G77; P98; S99; P100; G102; P103; P104; L105; P106; P107; S108; T109; A110; P111; L113; G114; G115; S116; A118; P120; P121; P122; P123; M124; P125; P126; P127; P128; L129; G130; S131; P132; F133; P134; V135; I136; S137; S138; S139; M140; G141; S142; P143; G144; L145; P146; A149; P150; P151; G152; F153; S154; G155; V157; S158; S159; I162; N163; T165; V166; G170; G171; G172; S173; G174; P175; P176; E177; D178; V179; K180; P181; P182; V183; L184; G185; V186; R187; G188; H190; P192; P193; P195; G196; G197; P198; G199; A200; K202; R203; S213; G214; K215; H216; Y217; Y220; E223; K226; K230; R231; R234; K235; L237; S240; C241; R242; D243; N244; K245; D246; C247; N255; R256; C257; Q258; A274; Q276; E277; E278; R279; R281; K283; R419; T422; E423; K427; I444; I445; N448; P449; D450; A451; K452; G453; E461; R464; E465; Y468; A469; E472; Q483; G484; F486; A487; K488; L490; L491; R492; L493; P494; A495; R497; S498; L501; K502; E505; F508	0.378987	6640.05	14505.4	0.314017	4.75628	3.86447	-60.0254	-83.9078	0.174933
P11473	P36873	E2; A3; M4; A5; A6; S7; T8; S9; D12; D15; F16; D17; R18; N19; V20; R22; T32; G33; F34; H35; F36; N37; M39; K45; R49; K53; G88; M90; E92; F93; I94; L95; E99; V100; R102; K103; R104; M106; I107; K109; R110; K111; K117; R121; Q129; A133; L136; D137; H139; H140; K141; P145; T146; Y147; E277; S278; F279; T280; D282; T287; G289; K321; L323; N324; L325; H326; E327; E328; Y366; C369; R370; H371; P372; P374; G375; S376	0.177986	2595.79	5794.5	0.309381	A2; D3; L4; D5; E32; N33; R36; L40; K41; R43; E44; L47; S48; Q49; P50; E54; L55; E56; A57; R74; E77; Y78; R132; N145; I146; K147; W149; K150; D154; N157; D166; E167; K168; R187; R188; M190; R191; P192; D242; L243; D253; Y255; F257; K260; R261; D277; A279; D286; E287; T288; L289; M290; C291; S292; F293; Q294; I295; K297; P298; A299; E300; K301; K302; K303; P304; N305; R308; P312; P313; G315; M316; I317; T318; K319; K322; K323	0.235294	2579.67	6177.79	0.294568	3.86439	9.66097	-12.8534	-26.5949	0.418783
P11473	P42224	M1; E2; A3; M4; A5; A6; R18; N19; V20; P21; R22; R30; A31; T32; G33; F34; H35; F36; N37; E42; K45; R49; I87; G88; M90; E92; F93; L95; E99; V100; K103; R104; M106; I107; R110; K111; E114; K117; D161; G162; G163; G164; R173; S177; F178; S179; G180; D181; S182; S185; C186; D188; H189; C190; I191; T192; D195; S201; F202; L205; D206; L207; S208; E209; E210; D211; S212; M281; D282; D283; M284; V297; L307; E308; E311; P312; I314; K315; V318; K322; I336; S340; P341; D342; E353; Q356; D357; S360; Q364; R368; P374; H377; L378; Y380; A381; I384; Q385; L387; A388; D389; R391; S392; E395	0.241218	3409.01	7957.99	0.299904	H19; Q20; L21; Y22; D23; D24; S25; P27; E29; L73; E74; N75; N76; F77; L78; H81; N82; R84; K85; R88; N89; D92; N93; P326; T327; P329; K336; G338; V339; Q340; T342; Q352; N355; Y356; N357; K359; K361; L363; N381; I382; L383; G384; T385; H386; T387; K388; V389; N391; E393; E394; R405; H406; Q408; K410; K413; E436; Q438; C440; Q441; P442; G443; L444; V445; V461; M654; A655; A656; E657; N658; I659; P660; D674; P684; K685; E686; A687; P688; E689; P690; M691; E692; L693; D694; G695; P696; T699; E711; V712; H713; P714; T719; T720; D721; N722; L723; P725; M726; S727; P728; E729; F731; D732; S735; S740; D744; M747	0.141333	3460.48	7762.98	0.308326	4.94942	5.24056	-21.6724	-35.9178	0.25574
P11473	P48443	M1; E2; A3; M4; A5; A6; S7; T8; S9; L10; P11; D12; P13; G14; D15; F16; D17; R18; N19; R22; I23; C24; G25; G28; R30; T32; G33; F34; H35; F36; N37; A38; M39; E42; K45; R49; R83; V85; D86; I87; G88; M89; M90; E92; F93; I94; L95; T96; E99; K103; M106; R110; E113; E114; K117; D118; R121; F178; S179; G180; D181; S182; S183; S185; S201; S203; L205; D206; L207; S208; E210; E311; K315; I336; P341; D342; R343; P344; A349; A350; E353; Q356; D357; S360; N361; Q364; R368; P373; H377; L378; Y380; A381; K382; I384; Q385; K386; L387; A388; D389; R391; S392; E395; K399; R402; E425; S427	0.248244	4379.68	8302.1	0.345352	M1; Y5; G16; Y45; T46; D47; T48; P49; V50; S51; A52; P53; R54; T55; L56; S57; V59; G60; T61; P62; L63; N64; A65; L66; Y70; P79; P80; S81; G82; A83; L84; A85; A86; P87; G89; I90; N91; L92; V93; A94; P95; S98; Q99; L100; N101; V103; S105; V106; S107; S108; S109; D111; I112; K113; L115; P116; I138; C142; G143; D144; R145; R168; K169; R176; D184; K185; R186; Q187; R188; N189; R190; E211; E212; Q214; R215; R217; E218; E221; E225; T228; S229; G342; V343; G344; S345; I346; R349; E353; K357; I374; V375; N378; D380; A381; K382; G383; E391; R394; E395; Y398; A399; E402; K406; P413; G414; F416; A417; K418; L420; L421; R422; L423; P424; A425; R427; S428; L431; K432; L434; E435; H436; F438; F439; F440; L442	0.269978	4047.16	8458.82	0.323618	7.59478	3.79739	-25.7146	-45.8765	0.550642
P11473	P50222	R173; H174; T175; P176; F178; S179; G180; D181; S182; S183; S184; S185; C186; S187; D188; C190; I191; T192; D195; D198; S199; S200; S201; F202; S203; N204; D206; L207; S208; E209; E210; E308; I336; S340; P341; D342; E353; Q356; D357; S360; Q364; H377; Y380; A381; I384; Q385; L387; A388; R391; S392; E395; E396; K399; R402; C403	0.128806	1997.68	3245.76	0.380986	R32; D34; H35; M36; S37; Y38; S45; R151; Q152; R162; R167; K168; S169; D170; S171; S172; Q175; N178; Y179; E182; E203; E205; F206; A207; H208; H209; N210; Y211; L212; T213; R214; L215; R216; R217; Y218; E219; V222; N223; R238; R239; W242; K243; K246; Q249; Q250; A253; E256; K257; Q281; Q282; D285; N289; D291; S292; H293	0.180921	2084.16	3876.72	0.34964	9.30953	7.34963	-9.0199	-23.0373	0.447678
P11473	P55055	E42; K45; G46; R49; R50; K53; R54; K55; A56; L57; F58; T59; C60; P61; F62; N63; D65; C66; R67; I68; T69; D71; N72; R74; H75; C76; Q77; V100; R104; I107; R110; K111; E113; E114; K117; D118; L120; R121; P122; K123; F178; S179; G180; D181; S182; S183; S184; S187; I191; D195; M197; D198; S200; S201; F202; S203; L205; K315; I336; S340; P341; D342; P344; E353; Q356; D357; S360; N361; Q364; I367; R368; C369; R370; H371; P372; P373; S376; H377; L378; Y380; A381; K382; I384; Q385; L387; A388; D389; R391; S392; E395; K399; R402; E425; S427	0.220141	3279.74	7918.7	0.292874	K31; A55; C56; S57; T58; D59; W60; E70; R73; K74; K75; G76; P77; A78; P79; K80; L82; E85; S95; G96; F97; H98; Y99; N100; L102; E105; K108; R155; E156; Q157; C158; V159; L160; S161; E163; Q164; R166; K167; K168; R171; Q175; P187; Q188; G189; S190; S191; P197; G198; A199; S200; P201; G202; G203; S204; E205; A206; G207; S208; Q209; E213; G214; R260; D261; Q264; E347; R361; I375; S379; A380; D381; N384; V385; P388; E392; Q395; Q396; V399; E400; L403; R407; Q414; L415; F417; P418; R419; L421; M422; K423; L424; V425; S426; R428; T429; S432; S435; E436; F439; R442; L443; Q444; D445; K447; S453; D457; V458; E460	0.230435	3249.35	8475.81	0.277126	7.96436	2.14425	-19.7972	-33.9464	0.430356
P11473	P60520	R173; H174; T175; P176; S177; F178; S179; D188; I191; T192; S194; D195; D198; S201; F202; S203; N204; L205; D206; L207; S208; E210; D211; S212; L221; K399; R402; C403; F406; Q407; P408; E409	0.074941	1299.4	2441.17	0.347381	H13; E17; K20; I21; K24; Y25; D27; R28; P30; V31; D45; K46; R47; K48; Y49; L50; V51; P52; S53; D54; I55; A58; Q59; F60; W62; I63; R65; K66; R67; Q69; S72; E73; F104	0.282051	1274.73	2393.75	0.347482	8.54658	3.88481	-7.37976	-14.1244	0.315996
P11473	P62195	L95; E98; V100; R102; K103; R104; E105; M106; I107; K109; R110; K111; E113; E114; L116; K117; L120; R121; P122; H174; T175; P176; S177; F178; S179; G180; S182; S185; C186; H189; C190; T192; S193; D195; M196; M197; S199; F202; S203; L205; L207; E308; P312; D342; P344; N361; Q364; R368; H377; L378; Y380; A381; K382; I384; Q385; A388; D389; R391; S392; E395; E396; S398; K399; R402; C403; F406; N424; I426; S427	0.161593	2879.16	6428.82	0.309322	M1; L3; P6; E7; E10; L11; L20; R21; Y23; Y24; L25; K27; I28; E30; L31; Q32; I34; V35; D37; K38; S39; N41; L42; R43; R44; L45; Q46; Q48; R49; L52; N53; K55; V56; L59; R60; L63; L66; Q67; G70; Y72; M80; D81; K84; L86; P91; E92; K94; F95; V96; V97; D98; N118; S120; Y121; Y369; R372; E373; R375; T379; E381; D382; M385; A388; K389; Q392; K397; N398; S400; I401; L404; W405; K406	0.17734	2691.16	6262.64	0.30056	3.9495	5.02664	-25.1213	-35.2144	0.141026
P11473	P84022	P122; N160; D161; G162; G163; G164; H166; E210; S212; D214; S216; V217; D282; D283; M284; V297; S306; L307; E308; E311; P312; I314; K315; V318; G319; K322; E353; Q356; D357; S360; N361; Q364; R368; H377; L378; Y380; A381; K382; I384; Q385; A388; D389; R391; S392; L393; E395; E396; K399	0.112412	1530.93	3550.66	0.30127	W18; K20; T56; T57; Q58; N59; V60; N61; W92; R93; W94; R104; M106; E107; L108; Y125; Q128; R129; E131; P133; V134; L135; P136; P137; L139; I176; P177; E178; P180; P181; P182; G183; Y184; L185; S186; E187; D188; G189; E190; P214; A215; H216; N217; N218; P223; T225; Q346	0.110588	1465.44	3420.79	0.299912	8.00969	1.33495	-7.93047	-14.003	0.464902
P11473	Q01196	C151; F153; R154; P155; P156; V157; R158; V159; N160; S165; P167; S168; R169; P170; N171; S172; R173; T175; P176; S177; F178; D181; S182; S183; S184; S185; C186; S187; H189; C190; I191; S193; S194; D195; D198; S199; S200; S201; F202; N204; L205; T218; L221; S222; Q223; L224; S225; P228; Y293; Q407; P408; E409; M412; K413	0.126464	1539.51	3146.06	0.328564	D6; A7; T9; R12; F13; R80; C81; N82; K83; T84; L85; L102; T104; M106; N112; Y113; S114; A115; E116; L117; R118; N119; A120; T121; A122; A123; K125; R130; N132; D133; R135; V137; R139; R142; T169; V170; D171; R174; R177; R180	0.0883	1579.78	3034.21	0.342388	7.69406	6.41172	-3.32666	-12.3756	0.411351
P11473	Q05516	T8; P11; D12; P13; G14; D15; F16; D17; R18; R22; F34; G162; H166; P167; S168; R169; N171; R173; H174; T175; P176; S177; F178; S179; G180; D181; S182; S183; S184; S185; C186; S187; D188; H189; C190; I191; T192; S193; S194; D195; M196; M197; S199; D206; L207; S208; E209; E210; D211; S212; D213; D214; P215; V217; T218; L219; M281; D282; D283; M284; Q291; K294; R296; V297; S298; S306; L307; E308; E311; P312; I314; K315; I336; P341; D342; P344; A349; E353; Q356; D357; S360; H377; L378; Y380; A381; I384; Q385; L387; A388; D389; R391; S392; E395; E396; S398; K399; Q400; R402; C403; F406; N424; E425; I426; S427	0.24356	3261.69	7305.1	0.308674	T133; T136; M137; G140; G141; E144; E145; D147; R148; K149; R151; Y152; N155; I156; S159; H296; G298; R299; E300; E301; S302; E304; Q305; V306; P325; K341; A342; D343; M348; M395; R400; P414; D415; N416; E417; A418; E420; Q421; K424; Y432; L442; D443; S444; L445; R446; R448; M449; L452; A456; C466; G467; A468; Q469; H479; T482; H483; C523; N524; R525; T526; F527; P528; S529; A532; R535; H536; S539; H540; P545; Y546; E547; C548; E549; F550; C551; G552; E558; L561; K565; R566; I567; H568; T569; G570; E571; K572; F583; S584; Q588; K650; G651; H652; K653; P654; E655	0.141159	3402.39	6338.68	0.349283	8.10315	3.90152	-17.9722	-34.7978	0.396228
P11473	Q06455	Q152; F153; H174; T175; P176; S177; F178; S179; G180; D181; S182; S183; S184; S185; C186; S187; D188; C190; I191; S194; D195; M197; D198; S201; F202; N204; L205; D206; L207; S208; E209; E210; D211; S212; D213; L221; D232; S235; Y236; Q239; I242; G243; K246; L254; T255; S256; E257; Q259; I260; L263; K264; R402; C403; S405; F406; Q407; P408; E409; M412; T415; P416; L417; E420; V421; N424; E425	0.154567	2253.92	4435.76	0.336925	P115; P116; A117; C118; G119; A120; R121; Q122; S124; K125; R128; F129; T131; T132; L133; Q135; F136; D139; L169; T173; N174; F175; P176; L177; R178; P179; F180; V181; F184; N188; A221; T224; P226; M340; L345; T346; R348; E349; M478; T481; E482; K485; R488; T489; E492; A493; Q496; A497; D500; N517; C518; G519; R520; K521; E524; C535; G536; S537; F538; C539; H541; K542; R589; S590; T592; P593	0.109272	2255.6	4324.45	0.342794	5.76558	4.87857	-22.9669	-32.8319	0.12317
P11473	Q13573	M4; A5; A6; S7; T8; L10; M52; K53; K55; L57; K82; V85; D86; G88; K91; E92; I94; T96; D97; E98; E99; Q101; R102; R104; E105; M106; L108; K109; E112; E113; A115; L116; S119; L120; P122; P167; N171; S172; R173; H174; T175; P176; S177; F178; S179; S182; S183; S184; S185; C186; S187; D188; H189; C190; I191; T192; S193; S194; D195; M196; M197; D198; S199; S200; S201; F202; N204; L205; D206; L207; S208; E209; E210; D211; S212; D213; D214; P215; V217; T218; L219; L221; S222; S265; S306; L307; E308; E311; P312; K315; F316; G319; L323; P341; D342; R343; P344; E353; Q356; D357; S360; N361; Q364; T365; R368; H377; L378; Y380; A381; K382; I384; Q385; K386; L387; A388; D389; R391; S392; L393; N394; E395; E396; K399; Y401; R402; C403; S405; F406; Q407; P408; E409; C410; S411; L419; G423; N424; E425; I426; S427	0.325527	5576.58	10466.8	0.347595	R25; R28; Y44; G45; R47; K48; G49; W50; I51; E66; I67; H68; V69; A127; D128; P130; L132; Q133; R134; P135; D136; E137; I140; K141; T144; E145; R148; V149; E152; V155; R166; I177; R178; Y179; T180; P181; S182; Q183; Q184; M199; E201; M202; Q203; K204; D205; P206; M207; E208; P209; P210; R211; E244; W245; D271; G272; L275; T277; H279; I280; N283; K286; L287; A290; L291; I293; A294; K297; A298; E300; A301; M304; R305; Q307; V308; E309; K311; M312; K315; E316; H320; K323; L324; M327; K330; A331; R334; I338; P399; R400; S402; N403; K416; M418; D419; S420; G421; F422; A423; G424; E426; D427; E428; I429; Y430; D434; A436; R438; K441; D442; M443; A444; Q445; I447; Y448; D457; M458; Y459; G460; D461; D462; L463; R466; T469; R488; E495; E496; L501; D502; F504; L505; A508; K509; Q510; G512; G513; S514; K515; R516; P517; S518; D519; S521; R522; P523; H526; E529; G530; R533; R534; E536	0.279851	5299.16	10942.9	0.326261	2.20675	4.96518	-42.6344	-58.0081	0.137426
P11473	Q15466	K141; T142; D149; Q152; F153; R154; R169; P170; N171; R173; F178; S182; S183; S185; C186; S187; H189; C190; I191; T192; S193; S194; M196; M197; D198; S199; S201; F202; S203; D206; S208; E209; E210; D211; S212; D213; D214; P215; T218; Y236; I238; Q239; K240; I242; G243; K246; M247; F251; R252; S256; E257; Q259; I260; V261; L263; K264; Y401; C403; S405; F406; Q407; P408; E409; S411; M412; L414; P416; L417; L419; E420; V421; G423; N424; E425; I426; S427	0.177986	2917.26	5428.07	0.349568	M1; S2; T3; Q5; G7; A8; C9; A19; I20; L21; Y22; L24; L25; S26; S27; L29; K30; A31; V32; P33; R34; R36; S37; C39; C41; R42; Q43; H44; R45; G90; G93; P94; L97; E111; L143; A144; A145; Q147; W148; C151; C152; E154; S155; S158; L159; L169; T172; I173; N176; P177; D178; G189; Q192; Q193; H196; W197; L199; C200; L203; W206; A210; Q211; G212; L214; T215; R216; L218; L219; T220; A221; S222; T223; L224; K225; S226; I227; P228; T229; L232	0.307393	2874.21	5314.58	0.350993	7.25205	2.41735	-39.7817	-51.7108	0.098748
P11473	Q15544	D12; G14; D15; F16; R18; R22; T32; G33; F34; H35; F36; N37; M39; E42; G43; K45; G46; F47; R49; R50; K53; R54; A56; L57; F58; T59; P61; F62; K70; D71; N72; R73; R74; H75; C76; Q77; A78; R80; E92; F93; I94; L95; D97; E99; V100; R102; K103; R104; M106; I107; R110; M281; D282; D283; M284; V318; K321; K322; L323; N324; L325; H326; H371; P372; P373; P374; G375; L378; L379; K382	0.163934	2699.48	5611.08	0.324825	M1; D2; D3; E6; D10; K11; G13; E14; T15; G16; E17; D19; E20; T21; A22; A23; V24; P25; G26; D27; P28; A30; T31; D32; T33; D34; D41; D47; L48; E50; A51; A52; E54; E55; E57; L58; E59; Q61; D62; S64; D65; L66; T67; T68; V69; E70; D73; S74; L76; L77; N78; P79; K82; K83; I86; Q139; S140; I141; T142; G143; T144; R188; E189; V191; R192; K195; N202; S203; K204; H205; K206; K207; I208; I209; F210	0.35545	2743.02	5861.96	0.318771	3.30731	11.0244	-13.8801	-29.0378	0.703601
P11473	Q15645	P170; H174; T175; P176; F178; G180; D181; S200; S201; F202; S203; N204; L205; D206; L207; S208; E209; E210; D211; S212; D213; D214; V217; I238; Q239; I242; G243; K246; F251; R252; S256; E257; Q259; I260; V261; L263; K264; E308; P312; K315; P341; D342; R343; P344; G345; V346; Q347; A349; E353; Q356; D357; S360; Y380; I384; Q385; L387; A388; D389; R391; S392; E395; E396; K399; Q400; Y401; R402; C403; S405; F406; Q407; P408; E409; C410; S411; M412; L414; T415; P416; L417; L419; E420; V421; G423; N424; E425; I426; S427	0.203747	3215.13	5806.8	0.356369	H26; R28; G29; S30; T59; E60; F61; D62; T67; Q71; L102; E104; D105; G106; P107; S108; S109; E117; N118; I119; I120; N123; W125; A130; E131; F132; H133; L135; L139; P181; G182; T183; G184; K185; T186; S187; K190; E211; N213; H215; S216; L217; F218; S219; K220; D252; E253; E255; S256; R261; N262; A263; C264; R265; A266; N300; I301; E303; K304; E337; L338; M339; K340; C341; Q342; I343; R347; G382; L383; S384; R386; V387; K390; F393; L394; H396; A397; L398; V400; Q401; A402; P403; K420; Q421; E424; R425; K427; L428; A429; A430; Y431; I432	0.212963	3237.2	6153.01	0.344742	5.57938	6.50928	-28.6548	-44.4604	0.223208
P11473	Q15651	D15; R18; T32; G33; F34; H35; F36; E42; G43; K45; G46; F47; R49; R50; S51; K53; R54; K55; A56; L57; F58; T59; P61; F62; R73; R74; H75; C76; Q77; R80; F93; I94; L95; D97; V100; K103; R104; I107	0.088993	1375.54	3312.09	0.29344	A48; K49; K50; E51; P52; G53; A54; K55; I56; S57; R58; G59; A60; G62; E66; Q68; E69; A70; E73; G74; T75; A76; S78; G81; E82; K84; A85; E86; E87; A88; Q89; T91; E92; S93; D95; N96; E97; G98; E99	0.393939	1334.1	3050.54	0.304267	11.0716	5.16674	2.04594	-7.21894	0.746247
P11473	Q6P4E1	M1; E2; A3; M4; A6; S7; T8; S9; L10; P11; D12; G14; D15; F16; R18; R22; D29; R30; T32; G33; F34; H35; F36; N37; A38; M39; C41; E42; G43; K45; G46; F47; F48; R49; R50; S51; M52; K53; R54; A56; L57; F58; T59; N63; G64; D65; R73; R74; Q77; R80; K82; R83; V85; D86; I87; G88; M89; M90; K91; E92; F93; I94; L95; T96; D97; E98; E99; V100; Q101; R102; K103; R104; M106; I107; L108; K109; R110; K111; E112; E113; A115; L116; K117; S119; L120; S125; E126; E127; R130; I131; I134; S183; C186; S187; C190; I191; S194; D195; M197; D198; S200; S201; Q239; I242; K246; M247; I248; P249; G250; F251; R252; D253; L254; T255; S256; Q259; I260; L263; I355; R358; M412; T415; P416; L417; E420	0.29274	5267.4	10179.9	0.340992	R98; L101; R104; C105; D108; K109; K111; L112; I116; Q119; M120; D122; I123; L126; K127; Q129; L130; A131; L133; R134; E136; F137; L138; Q140; E141; D142; Q143; L144; Y147; R148; N151; L154; V155; L158; E159; E161; S162; C165; G166; Q168; M169; L172; R173; Q175; H176; F187; Q199; L206; N210; Q211; G250; P252; S281; H282; A284; S286; H287; N305; H306; N307; G308; N309; P310; L341; K342; A344; T345; K346; R348; V349; S350; F352; H353; K354; K356; Q357; R359; F360; F361; E363; N364; P367; V368; D369; Q371; H372; G373; S374; L376; A377; D378; Y379; N380; G381; D382; D383; G384; G387; E388; Y389; D392; K393; A395; E396; A398; Y399; N400; E401; E402; E403; D404; G405; D406; G407; G408; E409; E410; D411; V412; Q413; D414; D415; E416; E417; R418; L420; Q421; M422; P424; A425; Y427; G428; K429; H431; F432; V435	0.311927	4984.92	11448.8	0.303334	3.70648	9.16866	-40.8803	-66.8032	0.25818
P11473	Q8N2M8	P11; D12; P13; G14; D15; F16; F34; H35; F36; N37; A38; M39; I87; G88; F93; L95; E99; K103; M106; I107; R110; K111; E113; E114; K117; L120; R121; P122; H140; K141; T142; Y143; D144; T146; S148; D149; C151; Q152; F153; R154; P155; V157; V159; H174; T175; F178; S179; G180; D181; S182; S185; C186; H189; C190; T192; S193; D195; M196; M197; D198; S199; S200; F202; S203; N204; L205; D206; L207; S208; E209; E210; D211; S212; D214; V217; S222; Q223; L224; S225; P228; D232; S235; Y236; Q239; K240; I242; G243; K246; M247; R252; S256; E257; Q259; I260; L263; K264; N290; S306; E308; P341; D342; R343; P344; E353; Q356; D357; S360; N361; Q364; R368; P373; S376; H377; L378; Y380; A381; I384; Q385; L387; A388; R391; S392; E395; E396; S398; K399; Y401; R402; C403; S405; F406; Q407; P408; E409; C410; S411; M412; K413; L414; T415; P416; L417; L419; E420; V421; G423; N424; E425; I426; S427	0.351288	5088.63	10112.1	0.334761	M1; A5; K7; H8; E9; K11; L12; M15; M16; D18; Y19; R22; R25; R26; Y29; Y30; I33; K259; Y262; S263; G264; R265; S267; R268; R269; R271; R272; F274; R275; R278; P286; P287; Y289; R292; Y297; D298; P299; Y300; K301; R302; R322; K325; I326; F328; I329; T330; S331; F332; G333; G334; G354; K355; P356; P357; P359; Q361; P362; G363; G364; P365; A366; P367; R369; N370; A371; A373; R374; R375; S378; S382; S383; S385; A386; S387; R388; T389; S391; S392; R393; S394; S395; S396; R397; S399; S400; R401; R403; R404; R608; Q609; E612; D613; R616; A617; R620; R623; M624; R627; E628; R630; E631; R634; E635; W637; E638; R639; Y641; S642; Q644; S645; R646; P648; S649; R651; Y652; E655; Y656; S659; R662; S663; R666; S667; S669; P670; H671; Y672; R673; H674	0.189911	5325.66	10392.6	0.33882	6.33745	8.64197	-19.6529	-51.0482	0.511102
P11473	Q96EB6	M1; E2; A3; M4; A5; A6; S7; T8; S9; L10; P11; D12; P13; G14; D15; R18; N19; V20; P21; R22; D29; R30; T32; G33; F34; H35; F36; N37; C41; E42; G43; K45; G46; F47; R49; R50; M52; K53; R54; A56; L57; F58; T59; C60; P61; F62; N63; C66; R67; T69; K70; D71; N72; R73; R74; H75; C76; Q77; A78; R80; L81; K82; V85; D86; G88; M89; M90; K91; E92; F93; I94; L95; T96; D97; E99; V100; Q101; R102; K103; R104; E105; M106; I107; L108; K109; R110; K111; E112; E114; A115; D118; S119; R121; K123; E126; Q129; R130; A133; I134; L136; D137; H140; K141; T142; D144; P145; T146; S148; D149; Q152; F153; R154; D232; S235; Y236; Q239; K240; I242; G243; K246; M247; F251; R252; S256; Q259; I260; L263; K264; H326; E327; E328; Y366; C369; R370; P372; T415; P416; L417; E420; V421	0.327869	6076.79	10471.8	0.367208	D3; E4; L7; Q10; P11; G12; G13; S14; P15; A17; A18; D21; R22; E23; A25; S26; S27; P28; E31; L33; R34; K35; R36; P37; R38; R46; P48; E57; A62; A63; R65; G66; L75; W76; R77; E78; A79; E80; E82; A83; E91; A92; A94; T95; A96; A98; G99; E100; G101; D102; N103; G106; L107; Q108; S111; R112; L120; D122; E123; D125; D126; D127; E128; G129; E131; E132; A135; A136; A139; I140; G141; Y142; S159; D163; E164; E165; D166; A168; S169; H170; L202; L205; L206; E208; T209; I210; P211; P212; L215; T219; I223; N226; I227; E230; P231; K233; R276; Y280; A281; A284; V285; F287; P288; D289; L290; P291; D292; P293; P514; P515; R516; T517; Q518; K519; E520; L521; A522; Y523; L524; E526; L527; P528; P529; T530; P531; L532; H533; V534; S535; E536; D537; S538; S539; E542; R543; K561; D564; D565; L566; D567; V568; S569; E570; K578; P579; V582; Q583; S585; R586; E589; E593; W624; P625; N626; R627; V628; A629; E631; R635; R636; S661; E662; D663; N700; G701; E703; D704; E705; P706; D707; P709; G718; D720; D723; Q724; I727; N728; I731	0.238286	5837.49	11243.2	0.341761	5.8753	8.72902	-29.0237	-63.9114	0.451186
P11473	Q96HA8	P156; V157; R158; V159; N160; H166; P167; S168; R169; P170; N171; S172; R173; H174; T175; P176; S177; F178; T192; M196; S199; S203; N204; L205; D206; L207; S208; E209; E210; S212; D213; D214; P215; T218; L219; S222; Q223; D292; P408	0.091335	1490.43	2777.23	0.349237	C26; C28; E29; E58; R59; K60; M61; P63; W65; A69; R70; G72; D73; G74; P75; V76; I77; W78; D79; Y80; K117; D121; I122; H123; Q125; F126; S147; H148; M149; K150; D151; S152; S153; N155; W156; R157; M173; L175; N176; I179	0.195122	1378.24	2781.78	0.331307	9.76062	0	-13.931	-20.1476	0.209156
P11473	Q9H0R8	Q152; R154; R173; H174; T175; P176; S177; F178; S179; S187; D188; T192; S194; D195; M197; D198; S199; S201; F202; S203; N204; L205; D206; L207; S208; E209; E210; D232; I242; K246; S256; E257; Q259; I260; L263; K264; Y401; S405; F406; Q407; E409; C410; S411; M412; L414; T415; P416; L417; L419; E420; V421; G423; N424; E425	0.126464	1688.51	3764.06	0.309672	E17; K20; I21; K24; Y25; D27; R28; P30; V31; K46; K48; Y49; L50; V51; P52; D54; L55; Q59; F60; Y61; F62; L63; I64; R65; K66; R67; R71; P72; E73; D74; A75; L76; F77; I84; T87; S88; F104; D111; E112; S113; V114; Y115; G116; K117	0.376068	1676.76	3266.9	0.339173	6.53737	7.13168	-13.8315	-23.1805	0.205775
P11474	P03372	M1; S2; S3; Q4; P10; L11; Y12; I13; K14; A15; E16; A18; S19; P20; D21; P23; K24; S26; S27; E28; T29; E30; T31; E32; P33; P34; V35; P39; P41; A42; P43; R45; C46; L47; P48; G49; H50; K51; E52; E53; E54; D55; G58; A59; P61; G62; E63; Q64; G65; G67; K68; L69; V70; L71; S72; S73; L74; P75; K76; R77; L78; L80; D84; V85; S87; Y89; G92; V93; A94; C96; E97; A98; K100; A101; K104; R105; P116; A117; S118; N119; E120; C121; K125; R126; R127; R128; K129; A130; C131; R141; V142; G143; M144; L145; R155; G156; Y161; K162; R164; P165; E166; V167; D168; P169; L170; P171; F172; G174; P175; R188; K189; T190; A191; N195; A196; S199; H200; V203; V204; P206; E207; K208; L209; Y210; A211; M212; P213; D214; P215; A216; L222; P223; A226; T227; D230; D233; R234; V237; V238; I240; S241; W242; K244; S245; F249; S250; L254; S255; Q257; M258; L261; Q262; E267; L280; Q281; E283; A285; E288; D289; V291; E304; A307; A308; Q311; R314; R315; A318; L319; R320; E322; E325; L332; N336; D338; V340; E343; E349; R352; E353; H356; E357; L360; E363; R366; P369; G370; A373; E374; R375; R376; R377; A378; G379; R380; L382; L383; T384; L385; P386; L387; R389; Q390; A392; G393; K394; L396; A397; Y400; G401; L404; K407; V408; P409; H411; K412; L413; E416; M417; E419; A420; M421; M422; D423	0.527187	8480.33	14167.8	0.374439	S10; A13; L14; Q17; I18; N21; E22; L23; P25; L26; R28; P29; Q30; L31; K32; I33; P34; L35; E36; R37; P38; L39; G40; E41; V42; Y43; L44; D45; S46; S47; K48; P49; A50; V51; Y52; Y54; E61; F62; N63; A64; A65; A66; A67; A68; N69; A70; Q71; V72; Y73; T76; S91; N92; L94; G95; G96; F97; P98; P99; L100; N101; S102; V103; S104; S106; P107; L108; M109; L110; H112; Q116; L117; S118; P119; F120; L121; P123; Q126; Q127; Y130; Y131; N134; P136; S137; G138; Y139; A144; G145; P146; P147; F149; R151; P152; S154; D155; N156; R157; R158; Q159; G161; R162; E163; R164; L165; A166; S167; N169; K180; E181; Y184; C188; N189; D190; Y191; S193; H196; C202; E203; G204; K206; A207; K210; R211; M220; P222; T228; I229; D230; K231; N232; R233; R234; K235; S236; C237; Q238; R241; G261; R263; M264; L265; H267; K268; R271; D272; E275; G276; R277; G278; E279; V280; G281; S282; A283; G284; D285; M286; R287; A288; A289; N290; L291; W292; P293; L296; M297; E385; E423; D426; M427; A430; T431; R434; I451; N455; V458; Y459; T460; F461; S463; H476; L479; D480; T483; D484; I487; L497; Q498; Q500; H501; Q502; L504; A505; Q506; L508; L509; L511; S512; H513; R515; H516; M517; N519; K520; H547; H550; T553; S554; R555; G556; G557; A558; S559; V560; E561; E562; Q565	0.363025	8822	14577.7	0.377013	6.35753	4.85484	-66.4439	-106.492	0.279508
P11474	P19793	V5; V6; G7; I8; T44; R45; C46; L47; P48; E52; D55; A59; G60; P61; G62; E63; Q64; I107; G109; S110; E112; N119; E120; C121; E122; I123; C134; F136; T137; K138; L140; R141; G143; M144; L145; K146; E147; F172; P173; G174; F176; V198; L202; V203; E205; P206; E207; K208; L209; Y210; M212; P213; P215; G220; H221; L222; P223; A224; V225; A226; T227; Q262; S263; V264; M266; E267; Q275; L278; E283; E288; D289; L290; V291; L292; D293; G296; R298; A299; A300; G301; G303; E304; L305; A308; Q311; R315; A318; L319; R320; L321; E322; R323; E324; V327; L332; N336; S337; D338; S339; V340; H341; I342; E343; D344; A345; E349; R352; E353; H356; E357; L360; Y362; E363; R366; A367; G371; G372; A373; E374; R375; R376; R377; A378; G379; R380; L382; L383; L385; P386; L387; R389; Q390; A392; G393; K394; L396; A397; H398; Y400; G401; V402; L404; E405; K407; V408; A420; M421; M422; D423	0.352246	5020.44	8251.87	0.378264	M1; P31; S32; L33; H34; S36; L37; G38; G40; I41; G42; S43; P44; G45; Q46; H48; S49; P50; I51; S52; T53; L54; M61; G62; P63; F65; S66; S70; P71; M72; G73; P74; H75; S76; M77; S78; V79; P80; T81; T82; P83; T84; L85; L94; S96; P97; M98; P100; V101; S102; E105; D106; K108; P109; P110; L111; L113; N114; G115; V116; L117; K118; V119; P120; A121; H122; P123; S124; G125; N126; M127; A128; F130; T131; K132; H133; I134; G139; D140; R141; S142; S143; G144; K145; H146; Y147; Y150; C152; E153; K156; G157; K160; R161; R164; L178; D180; K181; R182; Q183; Q206; E207; R209; Q210; R211; G212; K213; D214; N216; E217; N218; E219; S222; T223; D347; R348; T351; E352; K356; I373; N377; P378; D379; S380; K381; E390; R393; E394; Y397; A398; E401; C404; K405; Q411; P412; G413; F415; A416; K417; L419; L420; R421; L422; P423; A424; R426; S427; L430	0.318182	5335.63	9859.26	0.351146	8.49743	6.37307	-37.1854	-69.0006	0.273348
P11474	P33316	M1; S2; S3; V6; I8; E9; P10; L11; Y12; I13; K14; A15; E16; P17; A18; S19; P20; D21; S22; P23; S27; T29; E30; E32; P33; P34; L37; G40; A42; P43; T44; R45; C46; L47; P48; G49; H50; K51; E52; E53; E54; D55; G56; E57; G62; E63; Q64; G65; G66; G67; K68; V70; L71; S73; L74; P75; R77; A86; S87; G88; Y89; H90; T106; I107; S110; I111; F136; L140; K146; E147; V149; R150; L151; D152; R153; V154; R155; G156; G157; R158; Q159; K160; F172; P173; G174; P175; F176; P177; A178; G179; P180; L181; A182; V183; P193; V194; L197; H200; K208; L209; Y210; M212; P213; D214; P215; A216; H221; L222; V225; D230; D233; R234; V237; V238; I240; S241; A243; K244; S245; I246; P247; G248; F249; S250; S251; L252; S253; L254; S255; Q257; M258; S259; L261; Q262; S263; E288; D289; G301; G303; R315; N336; D338; S339; H341; E343; A347; E349; Q350; L351; R352; E353; A354; L355; H356; E357; L360; E361; R375; A378; G379; L382; L383; L385; P386; R389; Q390; G393; K394; L396; A397; H398; Y400; G401; V402; K403; L404; E405; K407; V408; H411; K412; L413; E416; M417; L418; E419; A420; M421; M422; D423	0.449173	6316.95	12343	0.33853	M1; T2; P3; L4; C5; R7; C11; F14; L15; S17; L18; L19; S21; A22; M23; N25; A26; A29; R30; R32; A33; E34; A36; V37; L38; G40; P41; G42; P43; P44; L45; G46; R47; A48; A49; Q50; H51; G52; I53; P54; R55; P56; L57; S58; S59; A60; G61; R62; L63; S64; Q65; G66; C67; R68; A70; S71; G74; A75; W78; K79; G80; E81; L82; P83; K84; G86; G87; S88; P89; A90; P91; E94; P96; I98; P100; S101; K102; R103; A104; R105; P106; A107; E108; V109; G110; G111; M112; Q113; R115; F116; A117; R118; L119; R132; A133; A134; G135; V153; K155; Q159; A161; L162; S164; G165; Y167; R169; V170; A171; P172; S174; A177; A178; F181; I182; D183; V184; G185; A186; G187; V188; I189; D190; E191; D192; Y193; R194; G195; N196; V197; G198; F202; F204; Q219; I221; C222; E223; R224; I225; F226; Y227; P228; D238; T239; R241; G242; G244; G245; F246; S248; T249; G250; K251; N252	0.607143	6728.06	12677	0.346716	4.59946	4.29283	-82.8254	-106.564	0.058826
P11474	P35637	Y12; A15; E16; P17; A18; S19; P20; D21; S22; P23; K24; G25; S26; S27; E28; E30; E32; P33; P34; V35; A36; L37; A38; P39; G40; P41; A42; P43; T44; R45; C46; L47; H50; K51; E54; D55; E57; G58; A59; G60; P61; G62; E63; Q64; G65; G67; V70; S73; L74; P75; K76; R77; L78; G83; D84; V85; A86; S87; H90; C96; E97; A98; K100; A101; F102; K104; R105; Q108; G109; S110; I111; E112; Y113; S114; P116; K125; R126; R127; R128; K129; A130; Q132; R135; L151; D152; R153; V154; R155; G156; G157; R158; H200; V203; V204; P206; E207; K208; L209; Y210; A211; M212; P213; D214; P215; A216; L222; P223; A226; T227; C229; D230; D233; R234; E235; V237; V238; I240; S241; W242; K244; S245; I246; P247; G248; F249; S250; L254; S255; Q257; M258; L261; R276; D289; P409; M410; H411; K412; L413; E416	0.328605	5001.53	8406.63	0.373021	Y6; T7; Q8; Q9; A10; S13; Y14; Y38; S39; G40; Y41; S42; Q43; S44; T45; D46; T47; S48; Y50; G51; Q52; S54; Y55; Y58; G59; Q60; S61; Y66; Q85; S86; S87; Q88; S89; S90; Y91; G92; Q93; P106; G111; S112; Y113; G114; Q118; Q124; P125; Q126; S127; G128; S129; Y130; S131; Q140; Q141; S142; Y143; G144; Q145; Q146; Q147; S148; Y149; N150; P151; P152; Q153; Y155; S183; G201; G202; G204; S205; G206; Y208; G209; Q210; Q211; R213; R216; G217; R218; G219; S221; G222; G223; G225; G226; G227; Y232; R234; S235; S236; G237; G238; Y239; R242; G243; R244; G245; G246; G247; R248; G249; G250; R251; G252; G253; M254; G256; R259; F265; G266; P268; D303; K306; I310; I311; T313; K315; K316; T317; G318; Q319; G399; R407; F410; Y468; G469; R491; G499; G501; D502; R503; G504; G505; F506; G507; P508; M511; Q519; R522; E523; R524; P525; Y526	0.273764	4928.68	7121.21	0.409023	14.5012	1.61124	-17.5294	-52.4764	0.629031
P11474	P37231	M1; Q4; E9; L11; I13; A38; P39; G40; P41; A42; P43; T44; R45; C46; G49; H50; E52; E53; D55; G56; K76; L78; C79; L80; V81; C82; G83; D84; V85; N119; E120; E122; I123; T124; K125; R126; K138; R141; V142; F172; P173; G174; P175; F176; P177; A178; G179; L181; P193; V194; N195; A196; L197; H200; D233; R234; V237; I240; S241; K244; S245; I246; P247; G248; S250; S251; L254; Q257; M258; L261; Q262; E304; Q311; R315; A318; L332; N336; S337; D338; S339; V340; D344; A345; E346; A347; E349; Q350; L351; R352; E353; A354; H356; E357; A358; L360; E361; A364; P369; G370; A373; R375; R376; A378; G379; R380; L382; L383; L385; P386; L387; R389; Q390; K394; A397; H411; K412; L413; E416; M417; M421	0.283688	3857.56	7265.45	0.346809	M1; G2; E3; T4; G6; D7; S8; P9; I10; D11; P12; E13; S14; D15; S16; F17; T18; T20; L21; S22; N24; I25; Q27; E28; T30; M31; V32; D33; T34; M36; P37; F38; W39; P40; T41; N42; F43; I45; S46; S47; D49; L50; V52; M53; H56; S57; H58; S59; F60; D61; E118; Y123; N124; E128; E129; F210; E217; K220; L221; E224; S227; D228; Q231; E397; K401; V418; G423; D424; R425; P426; V431; E435; Q438; D439; L442; Q443; E446; L447; K450; S457; Q458; F460; A461; K462; L464; Q465; K466; M467; T468; D469; R471; Q472; T475; Q479; Y505	0.188119	4129.12	6876.5	0.375183	4.5075	7.51251	-32.046	-51.2001	0.278765
P11474	P48788	M1; S2; S3; Q4; G7; I8; P10; L11; Y12; I13; K14; A15; E16; P17; A18; S19; P20; D21; P23; K24; S26; S27; E28; E30; T31; E32; P33; P34; A36; L37; A38; P39; G40; A42; P43; C46; L47; H50; K51; E54; R150; L151; D152; V154; V167; D168; P169; L170; P171; P173; H200; V203; V204; P206; E207; K208; L209; Y210; M212; D230; D233; R234; V237; V238; I240; S241; K244; S245; I246; F249; S250; S251; L252; S253; L254; S255; D256; Q257; M258; S259; L261; Q262; D338; S339; V340; H341; E343; D344; A345; E346; A347; Q350; H411; K412; L413; E416; M417; A420; M421; M422; D423	0.238771	3544.46	6624.75	0.348548	G2; D3; E4; E5; R7; N8; R9; I11; T12; R14; R15; Q16; L18; K19; V21; M22; L23; I25; A26; E29; L30; E33; L100; F101; L103; R104; G105; K106; F107; K108; R109; P110; P111; L112; R113; R114; V115; R116; M117; S118; A119; D120; A121; M122; L123; K124; A125; L126; L127; K130; H131; V133; C134; M135; L137; R138; L141; K142; Q143; V144; K146; T149; E152; R153; R156; D157; V158; G159; D160; W161; R162; K163; I165; E166; E167; S169; G170	0.423077	3814.67	7230.07	0.345383	7.06606	5.97897	-37.9413	-57.6712	0.050487
P11474	P62508	E267; A307; A308; Q311; R314; R315; A318; L319; L332; N336; S337; D338; S339; V340; E349; R352; E353; H356; E357; L360; G372; R375; R376; G379; R380; L382; L383; L385; P386; L387; R389; Q390; K394; A397; M421	0.082742	1257.79	2405.93	0.34331	Q351; K355; M359; I372; N376; S377; D378; S379; M380; V385; Q389; Q392; D393; H396; E397; Q400; D401; E403; A404; P411; R412; A414; G415; K416; L418; M419; L421; P422; L423; R425; Q426; T429; Q433; K457	0.074236	1279.84	2319.06	0.355619	6.30509	9.45764	-4.36769	-12.3845	0.531432
P11474	Q13163	K14; E16; E32; P41; R45; H50; K51; E52; E54; D55; G56; E57; G58; A59; G60; P61; G62; E63; V70; S73; L74; P75; K76; R77; L78; C79; L80; V81; C82; G83; D84; V85; E120; C121; E122; I123; T124; K125; R126; R127; T137; K138; L140; R141; V142; G143; M144; L145; K146; E147; R163; P165; E166; V167; D168; L170; P171; P173; G174; P175; F176; P177; A178; G179; P180; L181; V183; A184; G185; G186; P187; R188; K189; T190; A192; P193; V194; N195; A196; V198; S199; H200; L202; V203; V204; V237; I240; S241; K244; S245; P247; G248; F249; S250; S251; L254; S255; Q257; M258; L261; Q262; P279; L280; Q281; E283; V291; Q311; R315; A318; L319; R320; E322; E324; L332; N336; R352; H356; L359; L360; Y362; A367; G368; P369; G370; G372; A373; E374; R375; R376; R377; A378; G379; R380; L382; L383; L385; P386; L387; R389; Q390; K394; K412; L413; E416; M417	0.34279	4783.17	8750.32	0.353432	M1; L2; W3; L4; A5; L6; G7; P8; F9; P10; A11; M12; E13; P24; N25; F41; R42; L45; E54; A55; T56; T58; A59; E61; Y62; D64; E65; D66; D68; R69; I70; T71; V72; R73; S74; D75; E76; E77; K79; A80; M81; S83; Y84; Y86; S87; T88; M90; E91; V94; R107; A108; C109; K110; P111; P112; G113; E114; R115; N116; I117; H118; G119; L120; K121; V122; N123; R125; S129; Q130; H131; S132; S133; P134; V136; S137; D138; P141; S142; L145; N176; G177; G178; L198; D200; I201; T202; L203; E204; L205; Q206; Q208; R236; G303; V304; S311; I312; A313; Y316; T319; N320; M323; R327; I328; S329; G330; E331; Q332; S365; L366; M367; P368; L369; Q370; L372; Q373; V376; D377	0.261161	5009.18	9312.35	0.349766	4.90178	5.31027	-41.7924	-62.1225	0.160675
P11474	Q15466	M1; S2; S3; V5; V6; G7; I8; E9; P10; L11; Y12; I13; K14; A15; E16; P17; A18; S19; P20; D21; S22; P23; K24; G25; S26; S27; E28; E30; L37; A38; P39; G40; P41; L47; P48; K51; G62; E63; Q64; G67; K68; V70; L71; S72; S73; L74; P75; K76; R77; L78; C79; L80; V81; C82; G83; D84; V85; Y89; G92; V93; A94; E122; I123; T124; K125; R126; K138; L140; R141; V142; G143; M144; L145; E147; R164; E166; V167; L170; F172; P173; G174; P175; F176; P177; G179; P180; L181; V183; A184; G185; G186; R188; K189; V237; I240; K244; F249; S253; L254; S255; Q257; M258; S259; L261; Q262; Q311; R315; L319; L332; N336; S337; D338; V340; H341; E343; E349; R352; E353; H356; E357; L359; L360; E361; G372; E374; R375; R376; A378; G379; R380; L382; L383; L385; P386; L387; R389; Q390; K394; K412; L413; E416; M417; E419; A420; M422; D423	0.345154	4584.76	8604.61	0.34761	R17; P18; A19; I20; L21; Y22; L24; L25; S26; S27; A31; P33; R34; R36; S37; R38; L40; Q43; H44; H53; R54; R57; E58; L60; D61; V62; L63; A64; K65; V67; A68; F69; R71; N72; L73; P74; S75; W77; Q78; A101; Q102; D103; A104; V105; A144; Q147; W148; C151; S155; W157; S158; E160; L161; S162; P163; K164; Y166; A167; C168; G171; T172; F175; N176; P177; D178; V179; P180; H187; H190; L191; Q192; Q193; E194; A195; H196; W197; V198; C200; E201; V202; L203; E204; P205; W206; C207; Q211; G212; L214; T215; R216; L218; L219; T220; A221; S222; T223; K225; S226; I240; I241; V244; L249; L250; D252; M253; L255; L256; R257	0.420233	4831.57	7795.68	0.382631	6.37191	3.18595	-53.5737	-72.4756	0.198484
P11474	Q8IZU1	S19; P20; D21; S22; P23; K24; G25; S26; S27; T29; E30; T31; E32; P33; A59; G60; P61; G62; E63; Q64; G67; K68; L71; D84; S87; C96; E97; A98; K100; A101; F102; K104; R105; Q108; G109; I111; E112; Y113; K125; R126; R128; K129; A130; Q132; R150; R153; V154; R155; G156; G157; R158; Q159; K160; Y161; K162; R163; R164; D168; P169; P206; E207; L209; M212; D214; D230; D233; R234; V237; V238; I240; S241; K244; S250; S253; L254; S255; Q257; M258; S259; L261; Q262; V340; H341; E343; H411; K412; L413; E416; M417; E419; A420; D423	0.217494	3300.39	5811.03	0.362225	Q160; R163; Q164; R166; D167; H170; T171; K173; L174; L175; V177; L178; E180; Y181; I182; K185; Q186; D189; E192; E193; A196; A197; A199; A200; A203; A204; A207; A210; V218; D221; E222; E224; E225; E226; E228; E229; E232; K233; E235; E236; E237; E239; G240; E241; E242; E243; G244; G245; G246; E247; E248; G249; E250; E251; G252; G253; G254; G255; G256; G258; E259; E260; E262; E263; E264; E265; E266; E267; E269; E270; E272; E273; Q276; I277; A279; F280; K283; Q284; W287; T291; W296	0.243976	3525.62	5704.83	0.381955	7.61793	8.49692	-19.7482	-42.0825	0.278136
P11474	Q8N2W9	M1; S2; S3; Q4; V5; V6; G7; I8; E9; P10; L11; Y12; I13; K14; A15; E16; P17; A18; S19; P20; P23; K24; G25; S26; S27; E28; T29; P33; P34; L37; A38; G40; P41; A42; P43; T44; R45; C46; L47; P48; G49; K51; E52; E54; P61; G62; R77; L78; L80; C82; G83; D84; V85; G88; Y89; H90; Y91; G92; V93; A94; C96; E97; A98; K100; A101; F102; K104; R105; Q108; G109; S110; I111; Y113; E122; T124; K125; R126; R128; K129; Q132; R135; K138; V142; G143; L145; G148; R150; L151; D152; R153; V154; R155; G156; G157; R158; Q159; K160; Y161; K162; R163; D168; P169; L170; F172; P173; G174; P175; F176; P177; A178; G179; P180; L181; A182; V183; A184; R188; H200; L202; V203; V204; E205; E207; M212; D230; D233; R234; V237; V238; I240; S241; K244; S245; S250; S253; L254; S255; M258; S259; Q262; R323; V340; H341; E343; K403; H411; K412; L413; L415; E416; M417; E419; A420; M421; M422; D423	0.368794	6363.2	10140.9	0.385552	V6; K9; N10; M13; R16; V17; S18; L34; K35; H36; V39; T40; L43; Q76; P77; H78; R79; D82; L84; Y90; D91; R92; A93; G94; A95; V96; P97; G113; K114; Y115; L116; N117; G118; L119; G120; R121; P123; A124; K125; T126; L127; K128; P129; E130; R132; V134; K135; L136; P137; V152; Y197; S198; D199; T200; S201; C202; P203; Q204; E205; P232; G233; V234; E235; K237; P239; G266; K267; S268; R308; D310; D312; S313; E340; T341; T362; W363; M364; K370; P371; P373; Q376; V423; L424; G425; P426; D428; P436; S437; V438; N439; G440; G442; A443; L444; G445; S446; T447; G448; G449; G450; G451; P452; V453; G454; S455; M456; E457; N458; G459; K460; P461; G462; A463; D464; V465; V466; D467; L468; T469; L470; D471; S472; S473; S474; S475; S476; E477; D478; E480; E481; E482; E484; E485; E486; D488; E489; E491; E492; G493; P494; R495; P496; K497; R498; R499; C500; P501; F502; Q503; K504; G505; L506; V507; P508; A509; C510	0.305882	6748.7	11368.5	0.372502	10.0672	5.18613	-55.266	-97.2221	0.151501
P11474	Q92786	M1; S2; S3; Q4; V5; V6; G7; I8; A36; A38; P39; G40; P41; G49; H50; E52; E54; D55; G56; E57; G58; A59; P61; G62; E63; Q64; G65; G66; G67; K68; L69; S72; S73; P75; L78; F176; P177; A178; G179; A182; V183; A184; G185; G186; P187; R188; T190; A191; P193; V194; L278; P279; L280; Q281; D282; E283; D293; Q311; R315; A318; L319; R320; L332; N336; D338; S339; V340; A345; E349; R352; E353; H356; E357; L360; E361; A364; G365; R366; A367; G368; P369; G370; G371; G372; A373; E374; R375; R376; A378; G379; R380; L382; L383; L385; P386; L387; R389; Q390	0.231678	3542.45	5806.26	0.378924	G115; L116; S118; T119; G120; S121; V123; H124; D127; I128; F144; R146; P147; T148; H161; R233; A288; S291; V292; R294; S295; D296; E298; M299; E301; L302; D303; P304; G305; Q306; F307; I308; R310; A311; R312; L314; I315; E317; Q318; A321; P343; E344; H347; L348; T351; L352; Q354; E355; T477; S478; T479; R481; L497; A499; P500; S501; G502; S503; F504; S505; G506; K507; R509; A510; S511; P512; L515; T518; G560; Q563; D564; E567; I568; Y571; S572; G573; S574; A575; M576; Q577; E578; G579; L580; S581; P582; N583; H584; K586; K587; D609; K671; A672; D674; P728; N729; C730; L731; Q732; L735; H736; E737	0.137042	3515.6	5978.22	0.370304	5.38392	4.53382	-23.7394	-38.1289	0.152152
P11474	Q96EB6	M1; S2; S3; Q4; V6; G7; I8; E9; P10; L11; Y12; I13; K14; A15; E16; P17; A18; S19; P20; D21; S22; P23; K24; G25; S26; S27; E28; T29; E30; T31; E32; P33; P34; V35; A36; L37; A38; P39; A42; P43; R45; C46; L47; G49; H50; K51; E53; E54; D55; E57; G58; A59; P61; G62; E63; Q64; G65; G66; G67; K68; L69; V70; L71; S72; L74; P75; K76; R77; L78; L80; D84; V85; A86; S87; G88; Y89; H90; Y91; G92; V93; A94; C96; E97; A98; K100; A101; F102; K104; R105; T106; I107; Q108; G109; S110; I111; E112; Y113; S114; P116; N119; K125; R126; R127; R128; K129; A130; C131; Q132; A133; R135; F136; K138; L140; R141; V142; G143; L145; K146; E147; G148; V149; R150; L151; D152; R153; V154; R155; G156; G157; R158; Q159; K160; Y161; K162; R163; R164; P165; D168; P169; L170; P171; F172; P173; F176; A184; P187; R188; A191; N195; V198; S199; L202; V203; E205; E207; K208; Y210; A211; M212; P213; D214; P215; A216; G217; P218; D219; L222; P223; A226; T227; C229; D230; D233; R234; V237; I240; S241; K244; F249; L254; S255; Q257; M258; L261; Q262; Q275; R276; L278; P279; L280; E283; A285; E288; D289; L290; V291; L321; E322; R323; E324; Y362; K403; G406; K407; V408; P409; M410; H411; K412; L413; L415; E416; M417; E419	0.50591	9725.92	14136.5	0.407584	M1; A2; D3; E4; A5; L7; A8; L9; Q10; P11; G12; G13; S14; P15; S16; A20; D21; R22; E23; A24; A25; S26; S27; A29; G30; P32; L33; R34; K35; R36; P37; R38; R39; D40; G41; P42; R46; S47; P48; G49; E50; P51; G52; G53; A54; A55; R58; A62; R65; P68; A71; A72; A73; A74; L75; W76; R77; E78; A79; E80; E82; A83; A84; A85; A86; G87; G88; E89; Q90; E91; A94; T95; A98; G99; D102; E113; P114; P115; L116; A117; D118; N119; L120; Y121; D122; E123; D124; D125; D126; D127; E128; E130; E131; E134; A135; A136; A138; A139; I140; G141; Y142; R143; D144; N145; L146; L147; F148; G149; D150; E151; I153; T154; N155; G156; F157; H158; S159; C160; E161; S162; D163; E164; E165; D166; R167; A168; S169; S172; Y185; Q189; L192; L205; L206; P207; E208; T209; I210; P211; P212; P213; E214; L215; D216; D217; M218; T219; W221; Q222; I223; I225; N226; I227; S229; E230; P231; P232; K233; K235; K236; K238; G261; A262; G263; S265; V266; I270; P271; D272; F273; R274; R276; Y280; A281; A284; V285; P288; D289; L290; P291; P293; Q294; F297; E300; F312; I316; Q345; N346; I347; D348; H363; I411; V412; F413; F414; G415; E416; N417; L418; G440; S441; S442; L443; K444; V445; R446; P447; A449; N465; E467; P468; L469; P470; H471; L472; H473; F474; E477; Y523; P546; P547; V551; L555; Q583; R586; N587; E589; S590; I591; E593; Q594; E596; N597; P598; D599; S615; G618; T619; K622; C623; N626; R627; P646; P647; N648; R649; E656; E694; E697; F698; N700; G701; L702; E703; D704; E705; P706; D707; E710; R711; A712; G713; F717; G721; D722; E725; N728; E729; I731; S732; V733; Q735; E736; D739; M740; N745; K746	0.369478	9275.31	13823.9	0.401543	6.42064	6.84166	-64.846	-116.115	0.20012
P11474	Q9BY41	M1; S2; G7; I8; E9; P10; L11; Y12; I13; K14; A15; E16; P17; A18; G49; H50; K51; E52; E53; E54; D55; G58; A59; G60; P61; G62; E63; Q64; S72; S73; P75; R77; S87; Y89; H90; E97; K100; A101; K104; R105; Q108; R150; R153; R155; G156; G157; R158; Q159; K160	0.115839	1755.99	3805.42	0.315746	E65; A68; T69; F70; H71; T72; A74; D92; I94; E95; Y96; G97; Y100; D101; K145; K146; D147; E148; S150; G151; V159; L163; R166; R167; E170; H181; D183; E186; D187; A188; F189; S190; F191; T192; S193; K194; V195; F208; P209; T211; D213; S215; D216; V217; G218; L219; G220; K221; R223; Y224; Y225; H375; V377	0.140584	1721.25	3101.62	0.356893	4.02619	8.62754	-7.08251	-15.7715	0.534422
P11474	Q9UBU9	M1; S2; S3; Q4; V5; V6; G7; I8; E9; P10; L11; I13; K14; A15; E16; P17; A18; S19; P20; D21; S22; P23; K24; S27; E28; G40; P41; A42; C46; P48; G49; K51; E52; D55; G56; G58; A59; G60; P61; Q64; S73; P75; K76; R77; L78; C79; L80; G83; Y89; Y91; G92; V93; A94; K138; L140; R141; V142; G143; M144; L145; K146; E147; Y161; K162; R163; R164; E166; V167; A211; M212; D214; D230; D233; R234; V237; V238; I240; S241; K244; F249; S250; L254; S255; Q257; M258; S259; L261; Q262; V340; H341; I342; E343; D344; E346; A347; Q350; E353; H411; K412; L413; E416; M417; A420; D423	0.245863	3696.22	6236.88	0.372111	D12; E14; R15; R21; K22; K24; G25; R26; D55; D56; G57; D58; V59; A60; M61; S62; A64; Q65; D66; R69; Y72; N73; P74; Y75; T76; R78; P79; N80; R81; R82; G83; D84; T85; W86; R89; I92; H93; T95; V96; R97; R98; D99; R100; A101; P102; R105; G106; G107; F120; S141; K142; C143; S144; V145; P146; D165; A166; S167; S170; A171; K173; A174; V175; N176; Y177; K178; R186; S188; I189; I190; Y278; R279; K304; S305; E306; R307; E308; T330; F331; R332; T336; F422; P424; Q425; F436; V442; K443; K444; L445; K446; D447; P448; T449; R451; F452; R453; H457; T458; N461	0.159935	3747.4	6285.84	0.373498	4.56767	6.98585	-18.9536	-36.1755	0.234803
P11487	P15880	M1; G2; L3; I4; W5; L6; L7; L8; L9; S10; L11; L12; E13; P14; G15; W16; P17; A18; G20; P21; G22; A23; R24; R26; R27; R32; G33; G34; V35; Y36; H38; L39; G40; G41; A42; R44; R46; Y49; A51; K53; A80; E82; V83; G84; V86; E119; R120; I121; H122; E123; L124; G125; Y126; N127; K174; L179; P180; R181; V182; L183; D184; H185; K214; H224; S228; L230; G231; S232; Q233; L234; E235; A236; S237; A238; H239	0.313808	3204.62	6147.26	0.342672	M1; A2; D3; D4; A5; G6; A7; A8; G9; P14; G15; P17; R22; F25; R26; G27; G28; F29; R46; K54; A55; V63; T64; K65; E79; Y82; L83; F84; S85; L86; P87; K89; E90; S91; E92; N134; G135; H136; K142; I156; L157; L160; V163; P164; V165; R166; R167; G168; Y169; W170; G171; N172; K173; P177; V180; P181; C182; K183; V184; T185; R187; R194; I196; P197; S245; K246; Y248; S249; Y250; L251; T252; P253; D254; L255; W256; K257; E258; T259; F261; T262; K263; S264; Y266; Q267; T270; L273; V280; S281; V282; R284; T285; Q286; P288; A289; T292	0.324232	2965.43	6278.7	0.32079	9.0761	2.26902	-36.8109	-51.8483	0.022129
P11487	Q99848	M1; L3; I4; W5; L6; L7; L9; S10; L12; E13; P14; W16; P17; A18; A19; L25; R26; R27; D28; G30; G31; R32; G33; G34; V35; Y36; E37; H38; L39; G40; G41; A42; P43; R44; R45; R46; Y54; P60; S67; L68; E69; A72; Y73; I78; T79; A80; E82; V83; G84; I85; V86; R89; L91; F92; S93; G94; R95; E109; E119; I121; N127; K160; V182; L183; H188; M190; V191; R192; Q193; L194; Q195; G197; L198; P199; R200; P202; G203; K204; G205; V206; Q207; P208; R209; R210; Q226; A227; S228; R229; L230; S232; Q233; E235; A236	0.389121	2952.3	6580.53	0.309698	P76; V77; P78; E79; I80; G81; G82; S83; E84; A85; P86; A87; P88; Q89; N90; D92; Q93; F102; E105; M106; Y109; R110; A112; Q113; V116; L117; A118; L120; P121; L123; H124; T130; K131; R132; T134; D144; M147; Q148; R151; L154; Q155; Q158; A159; M161; E162; R163; E165; K166; K168; Q169; L170; A172; L173; K175; Y176; G177; K179; V180; Q181; E183; V184; K187; R188; P219; K253; K254; K255; S257; K258; W259; N260	0.232026	3270.49	6667.83	0.329079	6.42798	2.89259	-17.1493	-29.3785	0.307466
P11597	P22612	L68; L69; Y118; T120; W122; W123; L124; G125; I126; D127; Q128; S129; I130; Q172; G173; E174; G178; W179; Q182; L183	0.040568	677.086	1703.52	0.284417	E18; A21; K22; R24; G25; D26; F27; L28; Y29; R30; W31; G32; N33; S160; L161; D162; R191; K193	0.051282	674.623	1382.45	0.327953	1.47961	1.47961	-6.38344	-7.19953	0.223342
P11597	Q01844	I28; C30; R31; I32; K34; P35; L37; L38; V39; L40; H42; E43; T44; K46; V47; I48; K64; A65; M66; M67; L68; L69; G70; I99; D100; V101; S102; Y118; T120; A121; Q141; I142; N143; T144; L146; V153; T155; D159; Y161; L162; S163; F164; H165; K166; L167; L168; L169; H170; G178; W179; K181; Q182; L183; T185; N186; F187; S189; F190; K193; L194; K197; I204; I207; S208; M211; A212; F214; V215; Q216; R218; A219; I222; L223; D225; I228; V230; I232; L234; P238; S243; L245; E246; S247; H249; F253; T270; L271; L272; G273; D274; S275; R276; M277; L278; Y279; F280; F282; L290; A294; D297; G298; R299; L300; M301; L302; E314; T315; W316; G317; F318; N319; Q322; I324; V338; V340; H341; C342; P346; I348; N352; K353; V355; V357; S359; V361; V363; F365; F380; I384; T386; V388; Q389; A390; S391; Y392; S393; K394; K395; K396; F398; L399; S400; L401; L402; D403; F404; Q405; I406; P408; S421; Q423; S424; F425; Q427; S428; I430; T431; A432; G434; I435; P436; E437; V438; M439; S440; R441; L442; E443; V444; V445; F446; T447; A448; L449; N451; S452; V455; S456; F458; D459; I460; I461; N462; P463; E464; I465; I466; T467; R468; D469; F471; L472; L473; Q475; M476; D477; F478; G479; F480; E482; L485; F488	0.409736	6407.21	10032.1	0.389749	M1; A2; S3; T4; D5; Y6; S7; T8; Y9; S10; Q11; A12; A13; A14; Q15; Q16; G17; Y18; S19; A20; Y21; T22; A23; P25; Q27; G28; Y29; T32; Q34; Y36; Q38; S40; Y41; T43; Y44; G45; Q46; P47; T48; D49; S51; Y52; Q54; Q56; A65; Y112; A114; A117; Y118; G119; T120; Q121; P122; Y124; P125; A126; Y127; G128; Q129; Q130; P131; A132; Q152; S154; L163; G164; Y165; G166; M181; Q182; P183; V184; T185; A186; P187; P188; S189; Y203; D204; Q205; Y208; N212; Y214; Q222; Q223; S225; Y226; G227; Q228; Q229; G245; S246; Y247; S248; Q249; P251; Y254; Q257; S258; S259; G262; Q263; S265; S266; F267; R268; Q269; D270; H271; P272; S273; S274; M275; G276; V277; Y278; G279; Q280; E281; S282; G283; G284; F285; S286; G287; P288; G289; E290; N291; R292; S293; M294; G296; P297; D298; N299; R300; G301; R302; G303; G306; F307; G310; G311; S313; R314; G320; R321; P354; D355; D357; S358; D359; C384; E418; D419; P420; P421; T422; K424; A425; E428; W429; K447; G496; F497	0.253049	7428.88	11159	0.399663	8.09478	1.01185	-78.7773	-106.248	0.020157
P11684	Q13049	L12; C15; C16; S17; A19; S20; I23; F27; Q28; I31; E32; L35; M36; Q71; R74; E75; I78; K79; M81; E82; A85; Q86; S87; S88; L89; C90; N91	0.296703	871.401	1996.08	0.303891	R409; S412; G413; I414; D415; S416; F417; V418; S420; F421; L422; L426; P427; Y448; D449; N450; K453; C461; C464; R466; L469; S470	0.033691	969.227	1506.42	0.391504	5.43293	2.17317	-15.0858	-18.0501	0.17132
P11684	Q9BTV4	M1; K2; A4; V5; T8; L9; T11; L12; A13; L14; C15; C16; S17; S18; A19; S20; A21; E22; I23; L48; F49; S50; P51; D52; M55; R56; K79; E82; K83; A85; Q86; S87; S88; C90; N91	0.384615	1299.03	3322.6	0.281076	T134; E135; D136; G137; W309; R312; W316; T327; R328; Y331; T332; D335; V344; N345; I346; G347; L348; K349; A350; F353; C354; T357; L361; V364; W375; I379; L382; V385; P386; V389; A390; R393; P395; L399; E400	0.0875	1163.21	2709.53	0.300359	5.68588	0.812269	-22.7837	-26.264	0.246509
P11686	O00501	S5; K6; E7; L9; M10; E11; S12; P13; P14; D15; Y16; A19; P20; F24; I26; P27; C28; C29; P30; L33; K34; L36; L37; V40; V41; V44; L45; V47; V48; V51; L55; L58; H59; S61; Q62; K63; T65; E66; L69; E86; H87; L88; V89; T90; T91; A92; T93; F94; S95; I96; G97; S98; T99; L101; V103; Y104; D105; Y106; Q107; K114; P117; G118; S133; L134; E135; T138; R139; H142; M183; A184; S186; T187; L188	0.370558	2928.15	6016.84	0.327351	M1; A4; A5; I8; L11; V12; L15; V16; W18; G19; I22; L23; G26; L27; P28; Q31; T33; F35; D37; H38; N39; I40; V41; T42; Q44; T46; W47; K48; M52; S53; C54; V55; Q57; T59; H61; M62; Q63; C64; K65; V66; Y67; D68; S69; A72; L73; S74; V77; F92; L95; L99; A102; Q103; C104; T105; T106; V108; A109; P110; K114; I142; E146; S151; V152; P153; S155; Q156; Y158; C188; D193; L194; S195; V198; K199; Y200; S201; A202; P203; R204; R205; P206; T207; A208; G210; Y212; K214; K215; N216; Y217; V218	0.408257	2913.73	6772.92	0.300799	5.82003	2.39648	-50.4313	-60.5842	0.524062
P11686	O15393	M1; D2; V3; G4; S5; V8; L9; M10; E11; S12; P13; P14; D15; Y16; S17; A18; A19; P20; R21; G25; I26; P27; C28; P30; V31; H32; R35; L36; V39; M56; G57; M60; S61; K63; H64; T65; M67; V68; L69; E70; M71; S72; I73; G74; A75; P76; E77; A78; Q79; L82; A83; E86; L88; V89; T90; T91; A92; F94; S95; G97; S98; G100; L101; A116; D177; P178; A179; F180; L181; M183	0.35533	2271	6532.78	0.257958	Y37; A42; Q43; Y44; Y45; P46; S47; P48; V49; P50; Y52; A53; R55; L57; T58; A60; P72; G74; T75; V76; C77; T81; K82; L85; L89; V275; Q276; N277; V278; H279; V280; C281; H296; C297; E299; K300; P301; L302; W306; H307; Y322; S339; K340; T341; K342; D345; E389; K390; G391; K392; T393; R413; V415; Y416; D417; L419; D435; S436; C437; Q438; G439; S441; T459; S460; W461; G462; S463; G464; C465; R470; G472	0.144309	2156.76	6022.38	0.26369	2.71017	0.903391	-33.9544	-37.3627	0.46924
P11686	O43889	M1; D2; V3; G4; S5; K6; E7; V8; L9; M10; E11; S12; P13; P14; Y16; S17; A18; A19; P20; R21; F24; G25; I26; P27; C28; C29; P30; K34; L37; I38; V41; V44; L45; V48; V49; V51; G52; A53; L55; M56; H59; M60; Q62; K63; E66; M67; E70; M71; S72; G74; A75; P76; A78; Q79; Q80; L82; A83; L84; E86; H87; L88; V89; T90; T91; A92; T93; F94; S95; I96; G97; Y104; Y106; Q107; L109; P128; E129; I131; P132; S133; L134; E135; M183; A184	0.42132	3851.88	8432.8	0.313552	S69; S70; P72; C73; L74; V75; H76; H77; D78; H79; T80; Y81; S82; L83; P84; R85; E86; T87; V88; M90; D91; L92; Q115; V121; T123; E125; E126; R155; R162; E166; R169; K170; V173; G177; S180; R181; K184; Y185; Q188; N189; L192; V196; L199; E200; N203; L207; L210; R211; Q214; I218; S221; N222; S225; S226; T229; C230; L232; V233; V236; S237; L240; L241; V243; P244; Y247; S248; T251; R252; L255; E258; H259; L262; S263; L266; R267; L269; P270; D273; W294; L295; D296; G297; S298; C300; V301; L302; Q303; A304; P305; G306; N307; L311; M315; Q317; L345; Q346; L349; T350; K352; G353; W355; L356; P357; T358; G359; S360; P361; S362; V363; I364; L365; Q366; D367; R368; Y369; G371	0.312668	3516.72	8548.43	0.291477	4.34275	0.271422	-58.754	-66.2306	0.524406
P11686	P11686	G22; R23; F24; P27; C28; C29; P30; H32; L33; L36; L37; V40; V43; V44; V47; V48; I50; V51; L54; L55; L58; S61; Q62; T65; V68; L69; S72; I73; G74; A75; P76; Q79; L82; A83; E86; L88; V89; T90; T91; A92; T93; F94; S95; S98; T99; G100; L101; K114; P117; M183; A184; T187; L188; E191	0.274112	1836.75	4612.68	0.284793	G22; R23; F24; P27; C28; C29; P30; H32; L33; L36; L37; V40; V43; V44; V47; V48; I50; V51; L54; L55; L58; S61; Q62; T65; E66; V68; L69; S72; I73; G74; P76; Q79; L82; A83; E86; L88; V89; T90; T91; A92; T93; F94; S95; S98; T99; G100; L101; K114; P117; M183; A184; T187; L188; E191	0.274112	1826.32	4660.31	0.281551	3.82193	0	-38.057	-41.1653	0.207547
P11686	P60059	P27; C28; C29; P30; H32; L33; L36; L37; V39; V40; V43; V44; V47; V48; I50; V51; L54; L55; L58; H59; S61; Q62; T65; V68; L69; I73; T90; T91; T93; L101; V103; M183; A184; T187; L188	0.177665	1297.75	2789.1	0.317542	Q3; V4; F7; V8; S11; F14; V15; S18; I19; V22; K23; T26; P28; E32; K35; I36; A39; T40; G43; I46; M47; I50; F53; V54; I57; H58; P60; I61; N62; N63; I64; I65; V66; G67; G68	0.514706	1248.41	2874.85	0.302773	0.785496	0	-33.7693	-34.2133	0.031314
P11686	Q3MIR4	M1; V3; S5; E7; V8; L9; M10; E11; S12; P13; P14; D15; Y16; S17; A18; A19; R21; R23; F24; G25; I26; P27; C28; C29; P30; V31; H32; R35; I38; V39; V42; I46; M60; S61; H64; T65; M67; V68; L69; E70; M71; S72; I73; G74; A75; P76; E77; A78; Q79; R81; L82; L84; S85; H87; L88; V89; T90; T91; A92; T93; F94; S95; Y106; S133	0.324873	2502.09	5718.86	0.304355	M1; W3; S4; A5; T6; A7; R8; G9; H11; Q12; P13; F18; T19; R22; P24; A25; W26; Q27; P28; L29; L30; S31; I34; G85; R86; A87; L88; N116; F117; Y118; N121; R122; R123; Y124; P143; A148; P149; Y150; Q151; R152; S153; A154; A155; G156; I159; A164; N167; S168; P227; N228; Y291; P292; A295; F296; G297; V334; V338; R341; Y342; Q345; D346; D349	0.176638	2365.86	4797.28	0.330282	3.69766	2.05425	-32.3072	-38.1638	0.530757
P11686	Q8IV31	P13; H32; L33; R35; L36; V39; V40; V43; V44; V47; I50; V51; L54; L55; L58; H59; Q62; T65; E66; M67; V68; L69; E70; M71; S72; I73; G74; A75; P76; E77; A78; Q79; Q80; R81; L82; A83; L84; E86; H87; L88; V89; T90; T91; A92; T93; F94; S95; I96; G97; S98; G100; L101; V103; Y104; Y106; Q107; Q108; L109; K114; P115; A116; P117; G118; I123; K125; P128; I131; P132; S133; L134; Q151; A152; K153; P154; A155; P157; T158; S159; K160; L161; G162; Q163; A164; E165; G166; R167; A169; G170; S171; A172; P173; S174; G175; G176; D177; P178; F180; L181; M183; A184; V185; S186; T187; L188; C189; G190; E191; V192; P193; L194; Y195; Y196; I197	0.573604	4628	8734.37	0.346346	F22; L26; L29; G30; T33; T36; Y40; L43; T44; G47; L50; F51; L54; L55; F58; L59; W61; G62; S65; Q66; Q71; T72; E73; G76; P77; A86; F87; V89; P90; V91; Y92; E93; A95; V96; G98; L99; E100; S101; Q102; C103; R104; P105; Q106; L108; P113; Y114; S115; T116; V117; V118; I119; P120; P121; A122; E124; E125; E140; R143; M144; S146; E147; G148; S149; M150; E153; A159; P160; I161; N162; L163; R164; L165; R166; G167; P168; R169; A170; V171; S172; D176; L177; S179; L180; A181; A182; V183; T185; L186; E187; P188; L189; T190; P191; P192; P193; A194; Y195; D196; F199; H201; P202; D203; D204; D205; S206; V207; F208; Y209; E210; D211; N212; W213; P216	0.523148	4665.05	8874.51	0.344549	8.39337	0.645644	-57.8336	-76.2672	0.882255
P11686	Q8N112	V3; G4; S5; K6; V8; L9; M10; E11; P13; P14; Y16; S17; A19; P20; R21; G22; R23; F24; G25; I26; P27; C28; C29; P30; V31; H32; L33; K34; R35; L36; L37; V40; V43; V44; V47; V51; L54; L58; S61; Q62; T65; L69; L82; A83; E86; V89; T90; A92; F94; I96; G97; T99; Y104; Y106; Q107; L109; P128; E129; S130; I131; P132; S133; L134; E135; T138; H142; R167; A169; G170	0.350254	2381.4	6568.8	0.266072	P37; N38; V40; E42; V43; L45; H46; V48; I51; L54; H55; A58; T60; P63; Y64; E67; R70; P71; W72; D73; E74; L75; L76; G77; L79; P80; P81; L83; C84; A85; A87; G88; C89; R94; F98; L101; L102; L105; T108; C109; L112; A116; L119; Q123; L127; L130; L134; L141; K143; L144; R145; A147; S148; L149; Q151; L152; R154; L155; N156; S158; E159; A160; Q161; A162; P163	0.396341	2440.28	6664.34	0.268027	3.31834	1.65917	-48.7744	-53.8149	0.429975
P11686	Q8N205	K6; E7; V8; L9; M10; E11; S12; P13; G22; G25; I26; P27; C28; C29; P30; L33; K34; L37; V40; V41; V44; L45; V47; V48; V51; G52; L54; L55; G57; L58; H59; M60; S61; Q62; K63; H64; T65; E66; M67; L69; S72; I73; E86; H87; L88; V89; T90; T91; A92; T93; F94; S95; I96; G97; S98; T99; G100; L101; V103; D105; Q107; Q108; P115; A116; P117; G118; T119; C120; L134; E135; T138; R139; H142; N143; F144; Q145; M146; E147; C148; S149; L150; Q151; A152; K153; P154; A155; V156; P157; T158; S159; K160; R167; A169; G170; P173; G182; M183; A184; T187; L188; V192; P193; Y195	0.522843	4069.21	8096.53	0.334481	M1; A2; L3; S4; L5; P6; P9; R10; L11; G12; S13; E14; L16; G21; A22; P23; R24; E25; A26; D27; I28; V29; G30; C31; T32; V33; C34; P35; A36; S37; G38; E40; S41; T42; P44; Q46; A47; Q48; T49; L50; P58; Q62; R66; P70; A71; H73; P74; P75; R76; W77; T79; P80; S82; K90; H91; C92; E152; E155; A156; A159; G163; Q166; R167; E246; P323; K327; A330; L334; Q335; V337; R338; L339; E340; G341; N342; P343; G344; A345; P346; S350; R351; P353; L354; L357; L358; L360; F361; F364; L365; L367; V368; M371; F372; L374; P375; A376; S377; G378; G379; C382; S383; R386; I387; T390; P391; Y392; L393; V394; L395; S396; Y397; V398; L401; P402	0.282178	4060.65	9840.06	0.292118	6.39617	0.492013	-64.4793	-76.7684	0.309542
P11686	Q8TBE3	M1; D2; V3; S5; K6; E7; L9; M10; P14; D15; Y16; S17; A18; A19; P20; G22; R23; F24; G25; I26; P27; C28; C29; P30; L33; K34; L37; I38; V40; V41; V44; L45; V47; V48; V51; G52; L54; L55; L58; S61; Q62; T65; E66; L69; I73; P76; Q79; Q80; A83; L84; E86; H87; L88; V89; A92; T93; F94; S95; G97; S98; T99; G100; L101; Y104; Y106; Q107; L109; P115; A116; P117; P128; E129; S130; I131; P132; S133; L134	0.390863	3041.83	6810.54	0.308741	N2; I3; E4; V5; I8; P34; N35; W36; N37; S38; I39; F40; S41; G42; R45; Y46; P68; S69; T70; L71; R86; H87; C89; T90; M91; F92; H93; L95; D96; S98; P99; L100; A101; P102; G103; S104; S105; L106; V107; P109; S112; L113; V115; L116; I119; L120; A122; C123; A126; V127; A129; F130; L133; Q134; W136; C137; H141; E142; W145; S146; R148; A149; G150; E154; G157; L158; V159; R160; W161; P162; E163; E172; L175; Q176; L178; P179; L180; E182; P184	0.352679	2933.81	6649.78	0.306129	4.0163	0.334692	-56.4863	-62.1868	0.24539
P11686	Q8TDT2	M1; D2; S5; K6; E7; V8; L9; M10; E11; S12; P13; P14; D15; Y16; S17; A19; P20; R21; G22; R23; F24; G25; I26; P27; C28; C29; P30; L33; K34; L37; I38; V41; V44; L45; V48; V49; V51; G52; A53; L55; M56; L58; H59; M60; Q62; K63; E66; M67; L69; M71; I73; E77; R81; T93; S95; I96; G97; S98; T99; G100; L101; L110; Y113; K114; P115; A116; P117; G118; T119; C120; Y122; I123; M124; K125; I126; A127; S130; P132; A136; T138; R139; K140; V141; H142; N143; F144; Q145; M146; E147; C148; S149; L150; Q151; A152; K153; P154; A155; P157; K160; L161; G162; Q163; A164; E165; R167; D168; A169; S171; A172; S174; G175; G176; F180; L188; E191; V192; P193; L194; Y195; Y196; I197	0.614213	4857.44	9945.86	0.328132	M1; D2; T3; T4; M5; E6; A7; D8; L9; G10; A11; T12; G13; H14; R15; P16; R17; T18; E19; L20; D21; D22; E23; S25; Y26; P27; Q28; G29; W31; V34; F35; A38; L39; L42; I91; R92; H93; G94; G95; H96; W175; W176; Y177; D178; L179; I181; L183; D266; V267; Y268; S269; Y271; L272; W274; E275; A276; Y279; S280; Y282; L283; L286; C289; L290; F293; M297; L306; R307; L310; S311; S312; F313; A314; A315; L317; C318; E320; R321; P322; G323; S324; F325; T326; P327; T328; E329; P330; Q331; T332; L334; D335; S336; E337; G338; P339; T340; L341; E343; P344; M345; L392; N393; M395; A396; Q397; P398; S400; Q413; S435; H436; P437; T438; T447; A450; S451; E452; G453; E454; S455; P456; S457; S458; T459; P460; P461; P469; T470	0.268085	5009.83	9739.15	0.339673	5.26995	2.22959	-81.9974	-97.6349	0.432239
P11686	Q96IW7	M1; G4; S5; E7; V8; M10; E11; S12; P13; P14; D15; S17; A18; A19; P20; G22; R23; F24; G25; I26; P27; C28; C29; P30; L33; L36; L37; V40; V41; V44; L45; V48; V51; L54; L55; L58; S61; Q62; H64; T65; E66; V68; L69; E70; S72; I73; T93; S95; G97; S98; G100; L101; V103; K114; P115; P117; A184; T187; L188	0.299492	2433.05	5093.8	0.32325	V12; L44; A45; Q46; L47; P48; D49; R50; I63; S64; S65; L66; G67; D88; Q91; K92; I95; T96; I136; N137; S139; D140; M141; T143; E144; K146; L147; R148; V164; T165; S166; A167; F168; S169; P187; A188; I193; F196; I197; L200; L201; A204; L205; L207; I208; R209; F211; H212; A213; S216; L217; S220; D223; D224; Y227; F231; M268; Y269; Y271; E272; L273; R274; N275; L276; W277; Q278; F280; F281; H282; T284; V285	0.23127	2350.28	5008.74	0.319375	3.76306	0.418118	-39.4694	-43.8378	0.316028
P11686	Q9BSE2	E11; P13; P14; D15; A18; A19; R21; G22; R23; F24; G25; I26; P27; C28; C29; P30; L33; L37; V41; V44; L45; V47; V48; V49; I50; V51; G52; A53; L54; L55; M56; G57; L58; H59; M60; S61; Q62; K63; H64; T65; E66; M67; V68; L69; E70; M71; S72; I73; G74; A75; P76; E77; Q79; Q80; R81; L82; A83; E86; H87; L88; V89; T90; T91; A92; T93; F94; S95; I96; G97; S98; T99; G100; L101; V103; D105; Y106; Q107; Q108; L109; L110; I111; K114; P115; A116; P117; G118; I123; M124; K125; I126; A127; S130; I131; P132; S133; L134; E135; A136; L137; T138; R139; K140; H142; Q151; A152; A155; P157; R167; G170; S171; G176; P178; A179; F180; L181; G182; M183; A184; S186; T187; L188; C189; G190; E191; V192; Y196; I197	0.64467	5852.39	9099.63	0.391411	M1; P23; Q24; A25; L26; V27; P28; N29; G30; R31; Q32; P33; E34; G35; E36; P42; E45; S46; V49; G50; S52; A53; G54; S55; P56; I59; T69; V70; S71; E72; A73; A74; T75; L76; P77; W78; G79; T80; G81; Q83; P87; F88; P89; D90; P91; G93; W94; R95; D96; I97; E98; P99; E100; P101; P102; E103; P106; L107; K109; L110; L113; P114; E115; D116; L120; L121; P122; E123; K124; A125; R127; A128; F129; V130; P131; I132; D133; L134; I137; Q142; L145; I146; R148; C149; E150; E155; C156; R157; T158; F159; P161; P167; T170; K173; W174; A177; V178; R180; P182; G183; C189; G190; G193; D194; E196; W197; F224; D225; P227; R228; L229; P230; T231; S233; S234; I237; Y238; R241; C242; F245; F248; L252; L255; V256; L259; S260; C263; F264; L267; P269; F270; G271; E272; P273; R274; R275; E276; E278; I279; H280; R281; R282; A285; Q286; P314; A321; V322; L325; Y327; W328; L329; F331; A332; R335; R338; P379; D380; A382; R383; S384; A385	0.408629	5185.14	9554.97	0.351771	6.7044	3.2616	-77.9921	-101.118	0.749663
P11686	Q9BZL3	S5; K6; V8; L9; M10; E11; P13; P14; D15; Y16; A19; R21; F24; G25; I26; P27; V31; K34; R35; L37; I38; V39; V41; V42; V43; V44; L45; I46; V48; V49; G52; A53; M56; G57; L58; M60; S61; H64; T65; V68; L69; S72; V89; T90; T91; A92; T93; F94; S95; I96; G97; L101; V103; Q107; L134; E135; T138; R139; H142; N143; M183; A184; T187	0.319797	2335.02	5071.55	0.315264	M1; D2; S5; Q6; P8; M9; V12; L13; K15; H16; L18; D19; I20; W21; V22; I23; V24; L25; I26; I27; L28; A29; T30; I31; V32; I33; M34; T35; S36; L38; L39; C40; P41; A42; T43; A44; V45; I46; I47; Y48; R49; M50; T52; H53; P54; I55; L56; S57; G58; A59; V60	0.85	2396.46	4776.46	0.334098	5.0724	1.6908	-45.5243	-52.341	0.557106
P11712	O95630	K118; E122; R125; F126; M129; T130; R132; F134; G135; G137; K138; S140; D143; M257; N258; N259; P260; C266; M269; K270; K273; E274; N277; Q278; P279; S280; F282	0.055102	813.947	2052.29	0.283978	Q154; L157; E158; Q161; F162; H163; A164; F165; E166; M168; I169; R170; Q172; E173; E175; K176; E177; L179; K180	0.044811	902.469	1809.89	0.332724	2.33044	4.66088	-6.94378	-9.32004	0.350431
P11712	P08684	D2; V5; L15; S18; L19; Q22; S23; R26; V38; L71; E92; E93; E104; R105; N107; F110; N116; G117; K118; K119; P221; D224; Y225; P227; L234; K241; P279; E281; T283; E285; E288; C372; D373; K383	0.069388	889.024	2688.67	0.248491	A2; P5; L21; L22; L24; Y25; H28; Y99; S100; V101; K115; S116; E124; E125; K127; R128; P227; F228; L229; P231; I232; E234; V235; L236; N237; R243; S286; H287; K288; L293; E294; K378; K379; D380; K390	0.069583	907.859	2965.75	0.23437	1.11304	4.45216	-6.72166	-8.65389	0.557664
P11712	P10635	M1; L4; V5; L7; V8; L9; L11; S12; C13; L14; L15; L16; L17; S18; R21; Q22; T34; L36; P37; V38; I39; I42; L43; L71; R105; R108; F110; N116; G117; K118; K119; W212; I215; F219; P221; I222; D224; Y225; F226; P227; N231; L234; A238; P279; E281; E285	0.093878	1622.37	3824.18	0.297872	M1; L6; V7; L9; A10; I12; V13; A14; F16; L17; L18; L19; V20; M23; H24; R26; Q27; P41; G42; L43; W75; T76; P77; D100; P103; R123; Y124; G125; P126; N225; A226; V227; P228; V229; L230; H232; I233; P234; A235; L236; A237; G284; N285; P286; E287; R380; P390; K391; G392	0.098592	1592.62	3666.9	0.302806	2.48835	0	-32.3138	-34.0899	0.001254
P11712	P42229	P33; T34; L36; I39; I42; L43; Q44; I45; G46; I47; K48; D49; K52; S53; N56; L57; V60; Y61; R105; A106; N107; F110; E203; K206; I207; S210; P211; W212; I215; F219; I222; F226; G228; T229; N231; K232; L234; K235; A238; K241; S242; L245; E246; K249; Q252; E253; S254; M255; D256; M257; N258; L268; M271; E272; E274; K275; Q278; S280; F282; T283; I284; E285; E288	0.128571	2346.46	4190.52	0.358951	K343; T344; Q345; T346; K422; R423; I424; R426; R429; S434; V435; T436; V470; H471; G472; S473; Q474; H476; N477; N562; N567; Y568; T569; Q572; I624; P725; S726; P727; A728; V729; C730; P731; Q732; N736; M737; Y738; P739; Q740; P742; H744; V745; L746; D747; Q748; D749; G750; E751; D753; L754; T757; M758; V760; A761; R762; V764; E765; L768; R769; M772; D773; L775; D776; L779; S780; L785; F786; S788; A789; R790; G791; L793; S794	0.09068	2485.88	5424.54	0.314253	5.7943	2.48327	-28.9585	-37.4073	0.065337
P11766	P04004	E190; P191; G192; S193; V194; S217; R218; S247; K248; P249; I250; Q251; E252; I255; E256; M257; T258; D259; G260; D263; Y264; K273; V274; R276; A277; E280; C282; H283; K284; G285; W286; V288; A302; R304; P305; F306; Q307; V309; T310; R312	0.106952	1631.58	2631.21	0.382749	D73; Y75; T76; V77; Y78; D79; D80; G81; E82; K84; N85; N86; A87; H90; E91; K368; F371; R372; N375; R376; K377; G378; Y379; R380; S381; Q382; R383; G384; R387; G388; Q391; E409; N411; L412; G413; A414; N415; N416; Y417; D419; Y420; R421; D423; W424; L425; D458; P459	0.098326	1578.52	3289.14	0.324287	8.09944	8.09944	-7.97238	-18.5815	0.473098
P11766	P05067	E252; I255; E256; D259; G260; H283; K284; R304; F306; Q307; T310; R312	0.032086	370.147	948.261	0.280753	R301; A302; M303; I304; S305; W307; P318; F319; F320; E334; E335	0.014286	392.959	965.423	0.289285	2.62087	0	-4.54603	-4.99007	0.128196
P11766	P11474	G17; C45; H46; T47; A49; Y50; T51; S53; A55; D56; E58; G59; H67; Y93; I94; K101; F102; N105; K107; T108; L110; Q112; R115; V116; Q118; G119; K120; Y140; M141; C174; T178; G199; L200; G201; G202; V203; G204; D223; I224; N225; K228; C268; I269; G270; N271; K284; G285; W286; V288; V292; G293; V294; A296; E299; E300; I301; T303; R304; P305; F306; L308; V309; T310; G311; R312; T313; W314; K315; T317; A318; F319; M362; H363; S364; G365; S367; I368; R369	0.208556	2098.51	4309.49	0.327483	M1; S2; S3; Q4; V5; V6; G7; I8; E9; P10; L11; Y12; I13; K14; A15; E16; P17; A18; P23; K24; G25; S26; K146; E147; V149; R150; L151; D152; R153; V154; E166; D233; V237; I240; K244; L254; S255; M258; L261; Q262; E343; K412; L413; E416; M417; A420	0.108747	2236.24	4352.54	0.339401	3.22971	4.61388	-27.4811	-34.3098	0.027739
P11766	P11766	K101; F102; N105; K107; T108; L110; Q112; R115; E190; T258; D259; Y264; V272; M275; R276; H283; K284; G285; W286; V291; V292; G293; V294; A295; G298; E299; E300; I301; A302; T303; R304; P305; F306; L308; V309; T310; G311; R312; T313; W314; K315; G316; T317; A318	0.117647	1576.47	3109.45	0.336427	K101; F102; N105; K107; T108; L110; Q112; R115; E190; T258; D259; Y264; V272; M275; R276; H283; K284; G285; W286; V291; V292; G293; V294; A295; G298; E299; E300; I301; A302; T303; R304; P305; F306; L308; V309; T310; G311; R312; T313; W314; K315; G316; T317; A318	0.117647	1567.96	3096.53	0.336147	7.63254	6.36045	-13.2041	-22.253	0.303148
P11766	P27540	C45; H46; T47; A49; Y50; S53; A55; D56; P57; E58; H67; Y93; I94; P95; K101; F102; L104; N105; P106; K107; T108; N109; L110; C111; Q112; R115; Q118; G119; Y140; M141; C174; G175; T178; N185; T186; A187; K188; E190; F198; G201; G202; V203; V222; D223; I224; N225; K228; P243; Q244; S247; K248; P249; I250; Q251; E252; I255; E256; D259; G260; Y264; C268; I269; N271; K273; V274; M275; R276; A277; E280; H283; K284; G285; W286; V288; V291; V292; G293; V294; A295; A296; S297; G298; E299; E300; I301; A302; T303; R304; P305; F306; Q307; L308; V309; T310; G311; R312; T313; W314; K315; G316; T317; A318; F319; G321; M362; H363; G365; S367; I368; R369	0.294118	4018.14	6472.56	0.383019	R39; A40; D127; L129; R133; S521; Y522; N523; H524; R595; P596; E598; N599; M621; Q624; I625; R627; H628; S629; N630; P631; W639; T640; T643; R644; S645; G646; S648; A649; V652; A653; Q655; A656; K659; S680; L681; G683; A684; T686; A687; S688; P689; G690; A691; A693; Y694; P695; S696; L697; T698; N699; R700; G701; S702; N703; F704; A705; P706; E707; G709; Q710; T711; G713; Q714; F715; Q716; T717; R718; T719; A720; W726; P727; W729; Q730; Q732; Q733; P734; H735; H736; R737; S738; S740; E742; Q743; S764; M765; G767; D768; Q769; S770; N771; S772; Y773; N774; N775; E777; F778; P779; D780; L781; T782; M783; F784; P785; P786; F787; S788; E789	0.136882	4169.4	6336.37	0.396867	6.35112	2.68701	-37.3035	-52.941	0.091865
P11766	P67870	V194; R218; E256; T258; D259; G260; G261; D263; H283; K284; G285; W286; R304; P305; F306; L308; V309; T310; G311	0.050802	532.395	1388.35	0.277182	L187; Y188; F190; K191; I192; H193; A196; L199; Q200; Q202; K212; T213; I214; R215	0.065116	555.23	1793.54	0.236392	3.67774	0	-7.13943	-8.0275	0.238692
P11766	Q06830	R276; G298; E299; E300; I301; A302; T303; R304; P305; F306; V309	0.029412	387.949	1074.33	0.265304	F48; T49; F50; S80; F82; C83; A86; T90; K93; Q94; G95	0.055276	314.41	957.98	0.247102	8.54264	0	-3.42861	-4.76072	0.325403
P11766	Q8N2U9	Q251; E252; I255; E256; D259; G260; E280; H283; K284; G285; W286; R304; F306; Q307; T310; R312	0.042781	530.616	1130.51	0.319431	S110; F111; T112; A113; D115; S116; K117; D118; E119; E120; T266; G267; T268; K269; A270; L271	0.059041	561.172	1439.51	0.28049	0	3.66372	-0.276073	-1.02016	0.863068
P11801	Q8NBN7	M1; G2; C3; G4; T5; S6; K7; V8; L9; P10; E11; P12; P13; K14; D15; V16; Q17; L18; D19; L20; V21; K23; V24; E25; P26; F27; H37; F38; E41; V42; S44; V45; V48; K49; A50; G51; F52; A54; A55; S56; Q57; Y58; A59; C62; A68; G69; T71; E72; P73; P74; S75; E76; P78; R79; R82; K85; Y86; K89; K101; A102; L103; I104; G105; R106; G107; S108; F109; R111; R114; V115; E116; P123; M128; E135; L174; T176; G177; G178; E179; F181; D182; I185; A186; K187; G188; P221; E222; H228; P229; G230; D232; D251; C252; L253; M254; K255; T256; C258; G259; T260; Y263; R271; I289; M295; D300; N301; R302; T303; Y306; H368; S372; L375; L376; R378; A379; R382; C383; Q384; S385; T386; K387; S388; A389; Q390; S391; T392; R393; S394; R396; S397; S400; N401; R404; R407; E408; L411; R412; L414; N415; L416; Y418; Q419; Y422	0.337264	5236.39	9408.61	0.357555	L5; L6; L8; S9; A10; L11; G12; T13; V14; A15; G16; A17; A18; V19; L20; L21; K22; D23; Y24; V25; G27; G28; A29; C30; P31; S32; K33; G45; N47; T48; G49; I50; G51; K52; Q53; L56; E57; R60; R61; A68; C69; R70; D71; E73; K74; A77; K80; D81; G84; E85; T86; L87; L96; D97; L98; A99; N124; A125; G126; V127; M128; R129; C130; P131; W133; M141; V145; L172; S173; S174; L175; A176; V178; A179; G180; H181; D183; W189; R192; K193; Y194; N195; T196; K197; A198; Y200; C201; K204; H229; P230; G231; V232; A233; R234; T235; E236; L237; G238; R239; H240; T241; G242; I243; H244; G245; S246; T247; F248; S249; S250; T251; T252; L253; G254; P255; I256; F257; W258; L259; L260; V261; S263; P264; E265; L266; Q269; Y273; E279; D289; L291; K292; Q293; K294; E299	0.404834	5454.02	8493.23	0.391046	7.48335	3.36751	-48.339	-72.7973	0.041391
P11802	O00311	M1; V39; P40; N41; G42; G43; G44; G45; G46; G47; G48; L49; P50; I51; S52; T53; V54; R55; E56; V57; A58; L59; L60; R61; R62; E64; A65; F66; E67; H68; P69; N70; R73; M75; D76; V77; C78; A79; T80; S81; D84; R85; I87; V89; R126; D129; F130; H132; A133; N134; C135; I136; V137; R139; A162; R163; I164; S166; Y167; A170; S189; T190; Y191; A192; T193; P194; E235; D236; D237; W238; P239; R240; D241; V242; E274; N279; P280; H281; K282; R283; I284; S285; A286; F287; R288; L290; Q291; H292; S293; H296; K297	0.30033	3772.47	6206.95	0.378025	D10; E11; P12; F15; S16; Q18; R19; F22; Q23; E25; G26; S27; L28; K29; K30; N31; E32; Q33; N34; F35; L37; A38; K42; E66; G67; T68; I93; T95; Q219; Q220; E221; R222; S224; Q225; N226; K235; P237; S239; G240; P241; V242; P243; K244; E245; L246; D247; Q248; Q249; T252; K312; V314; D315; V316; S318; R319; L321; A322; T323; K325; K326; A327; I328; S329; T330; K331; V332; M333; N334; A336; V337; A355; T356; D357; P377; K416; A417; S418; T422; L448; C449; S450; S477; D478; Q480; H482; A483; S484; H485; Q486; P487; A488; I489; S490; K492; Q502; T503; P504; P505; G506; Q507; S509; G510; S512; K515; G516; D517; S518; N519; S520; C521; E522	0.19338	3657.23	6776.37	0.350524	5.3838	3.76866	-29.9804	-44.0698	0.118654
P11802	O43791	M1; T3; S4; R5; Y6; V39; G44; G45; G46; G47; L49; I51; T53; V54; R55; V57; A58; L59; R61; R62; E64; D76; V77; C78; A79; T80; S81; R82; I87; V89; P113; E115; R122; R126; D129; F287; L290; Q291; L295; H296; K297; D298; E299; G300; N301; P302; E303	0.155116	1807.19	3627.71	0.332516	P17; R70; N72; L76; D77; E79; Y87; S96; E97; F102; M117; E118; S119; Q120; R121; Y123; R124; V126; G128; K129; D130; W131; G132; F133; K134; N326; Y327; A329; S330; L333; E334; W338; K339; V342; P346; H347; V349; A350; E351; A352; Y353; R354; L356; A357; S358; A359; Q360; C361; P362; F363; L364; P367; S374	0.141711	1783.16	3898.7	0.313833	3.89935	3.3423	-13.215	-18.5555	0.329914
P11802	O60902	A2; T3; S4; R5; Y6; A10; E11; I12; G13; V14; G15; A16; Y17; G18; T19; V20; K22; A33; K35; V37; R38; V39; P40; N41; G42; G43; G44; G45; G46; G47; G48; L49; P50; I51; S52; V54; R55; E56; V57; A58; R61; R62; E64; A65; F66; E67; H68; P69; N70; V72; M75; D76; V77; C78; A79; T80; S81; R82; T83; D84; R85; E86; I87; V89; L91; F93; E94; H95; V96; D97; Q98; D99; R101; T102; Y103; K106; A107; P108; P109; P110; G111; L112; P113; E115; T116; D119; L120; R122; Q123; R126; D129; F130; H132; A133; N134; C135; R139; D140; K142; E144; N145; L147; V148; T149; S150; G151; G152; T153; K155; A157; D158; F159; G160; L161; A162; R163; I164; Y165; S166; Y167; Q168; M169; A170; L171; T172; P173; V174; V175; V176; T177; R181; E184; L186; L187; Q188; S189; T190; Y191; A192; T193; P194; M197; N217; S218; E219; A220; D221; G224; E235; D236; W238; P239; R240; D241; V242; S243; L244; P245; R246; G247; A248; F249; P250; R252; N279; P280; H281; R283; I284; S285; A286; F287; R288; L290; Q291; L295; H296	0.584158	6128.82	10334.7	0.372267	M1; L4; T5; V8; S9; Y25; V28; L29; P33; L34; R35; G36; A37; K38; E39; P40; T41; E45; G47; D49; R51; S52; S53; P54; A55; V56; A59; G61; V78; G79; G80; G81; G82; A83; G84; G85; A87; G88; G89; G90; R91; S92; P93; V94; R95; E96; L97; D98; M99; G100; A101; A102; E103; R104; S105; R106; E107; P108; G109; S110; P111; R112; L113; T114; E115; V116; S117; P118; E119; L120; K121; D122; R123; K124; E125; D126; A127; K128; G129; M130; E133; G134; Q135; T136; I138; Y164; P165; D166; A167; F168; M169; R170; Q185; Q189; R192; A193; R196; K197; E199; N200; Q201; H203; K204; V206; L207; P221; Y222; V223; N224; A227; L228; R229; M230; P231; Q233; S236; H237; C238; N239; V240; L243; Q246; V247; Q250; L251; D254; S255; V257; A258; H261; H262; L268; A269; A270; H271; A272; P273; Y274; M275; M276; F277; P278; A279; F282; G283; L286; K307; K311	0.44713	6436.93	11239.6	0.364151	6.20735	3.50158	-61.4719	-86.9743	0.099067
P11802	O75832	E7; P8; V9; A10; E11; I12; G13; V14; G15; A16; T19; Y21; K22; R24; P26; H27; S28; G29; H30; F31; R38; R82; T83; D84; R85; E86; K88; D97; Q98; T102; K106; S150; Y167; L171; T172; P173	0.118812	1297.25	2793.54	0.317115	M1; E2; G3; C4; V5; S6; N7; Y15; Q38; D39; S40; R41; W46; S49; A50; H52; D71; A72; W74; I79; S82; A83; R85; N105; C107; Y112; S115; K116; R118; D136; Y138; R145; K149; E171; D181; E182; E183; R184; E204; K213; G214	0.181416	1231.24	2751.99	0.309106	9.49182	11.0738	5.44679	-5.0903	0.894431
P11802	O95865	V14; G15; A16; Y17; G18; T19; Y21; S36; V37; R38; R82; E86; K88; Y165; S166; Y167; Q168; M169; L171; P173; V174; V175; V176; T177; L178; N217; S218; A220; D221; L244	0.09901	1040.65	2285.48	0.312871	M1; R90; R113; V115; E116; I117; G118; D119; E120; N121; N145; H146; R147; A149; E150; I151; A153; D154; T155; R157; F159; A160; V161; S162; T163; V201; L202; T203; D204	0.101754	1005.5	2050.66	0.329007	7.81959	3.9098	-2.04054	-7.08102	0.488842
P11802	P01106	M1; A2; T3; S4; R5; Y6; P8; E11; G18; T19; Y21; D25; S28; H30; V32; L34; S36; R38; P40; N41; G42; G43; G44; G45; G46; G47; G48; L49; P50; I51; V54; R55; V57; A58; L59; R61; R62; E64; A65; F66; E67; M75; D76; V77; C78; A79; T80; S81; R82; T83; D84; R85; E86; I87; K88; V89; T90; V92; R126; D129; F130; H132; A133; N134; C135; V137; R139; D140; A162; R163; S166; Y167; Q168; M169; A170; L171; T172; P173; V174; V176; L178; R181; E184; V185; Q188; S189; T190; Y191; A192; T193; P194; E219; D236; D237; P239; R240; D241; N279; P280; H281; K282; R283; S285; F287; R288; E303	0.349835	4432.07	7092.98	0.384559	D30; D32; S33; V34; Q35; P36; Y37; F38; Y39; C40; D41; F46; Q49; Q50; Q52; S53; E54; L55; Q56; P57; P58; E62; D63; I64; W65; K66; K67; F68; E69; L70; L71; P72; T73; P74; P75; L76; P78; S79; R80; R81; C85; S86; P87; S88; Y89; T93; P94; F95; S96; L97; R98; G99; D100; N101; S109; A111; D112; L114; E115; T118; E119; L121; G122; G123; D124; V126; N127; Q128; S129; F130; I131; C132; R181; G182; H183; S184; V185; C186; S187; T188; S190; L191; L193; Q194; E275; E276; D278; V279; V280; S281; V282; E283; K284; R285; Q286; P288; G289; R291; C315; H316; V340; K341; L342; D343; S344; V345; R346; V347; L348; I351; R355; H374; E378; R379; R381; R382; K386; K407	0.259912	4417.81	7956.16	0.357025	7.00574	7.68372	-30.5517	-56.9664	0.34034
P11802	P04632	M1; A2; R5; H27; N41; G44; G45; G46; G47; G48; L49; P50; I51; S52; V54; R55; V57; A58; L59; R61; R62; E64; A65; F66; E67; M75; D76; V77; A79; T80; S81; I87; V89; R163	0.112211	1171.63	2343.65	0.333295	G17; L21; G22; G23; G24; L25; G26; I33; G38; G39; G49; G51; G52; G53; G54; G55; A58; M59; I61; L62; E114; T118; I141; D142; R145; T155; T156; V256; N257; I258; Q259; W261; L262; Q263; T265; M266; Y267; S268	0.141791	1179.44	2212.87	0.34768	7.65612	0.85068	-14.3687	-18.737	0.07941
P11802	P05067	E11; I12; G13; V14; G15; A16; Y17; G18; T19; V20; Y21; A33; L34; K35; S36; V37; R38; V39; P40; N41; G42; G43; G44; G45; G46; G47; G48; L49; P50; I51; S52; T53; V54; E56; V57; L59; L60; R61; E64; V72; R73; L74; V77; A79; S81; R82; T83; D84; R85; E86; I87; K88; V89; L91; F93; E94; H95; V96; D97; Q98; D99; T102; K106; C135; I136; V137; R139; D140; K142; E144; N145; L147; A157; D158; F159; G160; L161; A162; R163; I164; Y165; S166; Y167; Q168; M169; A170; L171; T172; P173; V174; V175; V176; L178; R181; V185; L186; Q188; S189; T190; Y191; A192; T193; R209; K211; P212; L213; F214; C215; N217; S218; E219; A220; D221; G224; K225; D228; L229; W238; P239; R240; D241; V242; S243; L244; P245; G247; A248; F249; P250; P251; R252; P254; R255; P256; S259; V260; P262	0.452145	5694.37	8811.26	0.392563	L2; L5; L8; L9; A12; W13; R16; E19; V20; T22; D23; E202; E203; D205; S206; D207; W209; S221; E222; D223; K224; V454; M458; K510; E513; H514; R516; M517; V518; E564; Q567; K568; N571; D575; A578; N579; I581; S582; E583; P584; R585; I586; S587; Y588; G589; N590; D591; A592; L593; M594; P595; S596; L597; T598; E599; T600; K601; T602; T603; V604; E605; L606; L607; P608; V609; N610; G611; F613; S614; L615; D616; G625; A626; S628; V629; P630; A631; N632; N635; G649; L650; T651; L658; T659; N660; I661; K662; E664; E665; I666; E668; V669; K670; M671; D672; A673; E674; F675; H677; D678; S679; Y681; E682; H685; K687; V689; F691; E693; G704; L705; M706; V707; G708; G709; V711; A713; V715; I716; V717; V721; M722; K725; P744; E745; R747; H748; L749; K751; M752; Q753; Q754; N755; G756; Y757; E758; N759; P760; T761; Y762; K763; F764; F765; E766; Q767; M768; Q769	0.18961	5420.37	9029.64	0.375112	6.118	5.39824	-53.872	-80.1306	0.086487
P11802	P06400	M1; A2; V14; G15; A16; Y17; G43; G44; G45; G46; G47; G48; P50; I51; S52; T53; V54; R55; E56; V57; A58; L59; R61; R62; L63; A65; F66; H68; P69; D76; V77; C78; A79; T80; S81; R85; I87; R101; E115; R122; R126; D129; F130; H132; A133; N134; C135; I136; V137; H138; R139; D140; K142; E144; N145; D158; G160; A162; R163; Y165; S166; Y167; M169; A170; L171; T172; P173; V174; V175; V176; T177; L178; W179; Y180; R181; V185; L186; Q188; S189; T190; Y191; A192; T193; P194; G216; N217; S218; E219; A220; I230; G231; L232; P233; P234; E235; D236; D237; P239; R240; D241; V242; S243; L244; P245; R246; G247; A248; F249; P250; P251; R252; G253; P254; Q270; L273; E274; T277; F278; N279; P280; H281; K282; R283; I284; S285; F287; R288; L290; Q291; L295; H296; K297; D298; E299; G300	0.445545	5467.67	8730.64	0.385093	M1; V87; H129; K130; F132; N133; K136; E137; L152; D346; S347; I348; D349; S350; F351; E352; Q354; R355; T356; P357; R358; K359; S360; N361; L362; E364; E365; P370; M387; R455; E458; S459; K462; E466; T502; Q504; N505; L506; D507; A538; G540; N541; R544; E545; K548; L594; P595; L596; Q597; N598; H600; T601; A602; A603; D604; M605; Y606; L607; S608; V610; R621; V622; N623; S624; L660; T664; E667; R668; D730; L731; P732; S788; P789; Y790; S794; S795; P796; R798; I799; G801; G802; N803; I804; Y805; I806; S807; P808; L809; K810; K814; E817; G818; L819; P820; T821; P822; T823; T826; P827; R828; I831; L832; I835; G836; E837; F839; T841; S842; K844; F845; Q846; K847; I848; N849; M851; V852; C853; S855; L859; P871; L872; K873; K874; L875; R876; F877; D878; I879; E880; K896; Q899; K900; E903; M904; T907; R908; R910; M911; K913; Q914; N917; D918; M920; D921; N924; K925; K928	0.158405	5358.52	10312.6	0.341936	4.43369	6.09633	-49.1636	-72.0981	0.048787
P11802	P06576	M1; A2; R5; Y6; V39; P40; N41; G42; G43; G44; G48; L49; P50; I51; S52; V54; R55; V57; A58; L59; R61; R62; E64; A65; R73; L74; M75; D76; V77; C78; A79; T80; S81; T83; D84; I87; V89; H132; N134; C135; R139; R163; Q188; S189; T190; Y191; A192; T193; E235; D236; W238; P239; R240; D241; V242; S243; P245; H281; K282; R288	0.19802	2013.98	4524.65	0.308012	L2; G3; V5; G6; R7; V8; A9; A10; A11; P12; A13; A16; L17; R19; L20; T21; L32; R34; A35; P37; T38; A39; G68; A69; A208; R239; M272; N273; P276; F309; R310; Q313; S316; E317; A320; L321; R324; P326; G330; Q332; Y361; P363; A364; D365; D366; D369; S386; R387; A388; I389; E391; L392; D399; P400; L401; D402; Q429; Y431; K432; S433; Q435; D436; I437; A439; I440; L441; Q461	0.126654	1945.05	4297.68	0.31157	6.56728	1.51553	-22.3573	-29.2459	0.094991
P11802	P07305	R5; E7; P8; V9; A10; E11; I12; G13; V14; G15; Y17; V20; K22; R24; D25; H27; S28; G29; H30; F31; V32; A33; K35; R61; R62; E64; A65; F66; E67; H68; P69; N70; V72; R73; L74; M75; D76; F93; E94; H95; V96; D97; Q98; D99; R101; T102; Y103; K106; A107; P108; L112; P113; E115; T116; D119; L120; Q123; D129; F130; H132; A133; N134; C135; K142; E144; N145; L147; T149; S150; G151; G152; T153; K155; A157; D158; V175; V176; T177; W179; Y180; A192; T193; P194; R209; K211; P212; L213; F214; C215; G216; N217; K225; D228; L229; I230; P234; D237; R252; G253; P254; R255; P256; V257; Q258; S259; V260; E266; A269; Q270; L273; E274; L276; T277; F278; P280; H281; K282; R283; I284; S285; F287; R288; K297; E299; G300; N301; P302; E303	0.422442	4066.02	7432.35	0.353617	M1; T2; E3; N4; S5; T6; S7; A8; P9; A10; A11; R15; A16; K17; A18; S19; K20; K21; K27; S29; D30; N63; S66; Q67; L70; S71; K73; R74; L75; T77; T78; V80; T119; P120; K121; K122; A123; S124; K125; P126; K127; K128; A129; A130; S131; K132; A133; T135; K136; K137; K139; A140; T141; P142; V143; K144; K145; K147; K148; K149; L150; A151; A152; T153; P154; K155; K156; A157; K158; K159; P160; K161; K164; K166; P167; V168; K169; A170; S171; K172; P173; K175; A176; K177; P178; V179; K180; P181; K182; A183; K184; S186; K188; R189; K192; K194	0.494845	4329.08	9413.99	0.315001	5.24116	3.33528	-30.2497	-45.2272	0.333569
P11802	P11802	A16; Y17; V39; P40; N41; G42; G43; G44; G46; G47; G48; L49; I51; S52; V54; R55; V57; A58; R61; E64; M75; D76; V77; C78; A79; T80; S81; D84; I87; R101; R139; D140; L141; K142; P143; E144; L161; R163; I164; Y165; S166; Y167; Q168; M169; A170; L171; T172; V174; V176; T177; L178; W179; Y180; R181; A182; P183; E184; V185; L186; L187; Q188; S189; T190; A192; P194; V195; W198; S199; C202; I203; E206; P212; L213; F214; C215; G216; N217; S218; E219; Q222; L223; I226; F227; W238; P239; R240; D241; V242; S243; L244; F278; P280; H281; K282; R283; S285; R288	0.320132	3579.57	6322.34	0.361503	A16; Y17; V39; P40; N41; G42; G43; G44; G46; G47; G48; L49; I51; S52; V54; R55; V57; A58; R61; E64; M75; D76; V77; C78; A79; T80; S81; T83; D84; I87; R101; R139; D140; L141; K142; P143; E144; L161; R163; I164; Y165; S166; Y167; Q168; M169; A170; L171; T172; V174; V176; T177; L178; W179; Y180; R181; A182; P183; E184; V185; L186; L187; Q188; S189; T190; A192; P194; V195; W198; S199; C202; I203; E206; P212; L213; F214; C215; G216; N217; S218; E219; Q222; L223; I226; W238; P239; R240; D241; V242; S243; L244; F278; P280; H281; K282; R283; S285; R288	0.320132	3579.45	6399.52	0.3587	6.14608	5.02861	-40.5352	-57.0008	0.09807
P11802	P14618	R38; V39; P40; N41; G42; G43; G44; P50; I51; S52; T53; R55; E56; R85; E86; R139; A162; R163; I164; S166; Y167; Q168; M169; A170; L171; L186; L187; Q188; S189; T190; Y191; S218; E219; A220; D241; S243; L244	0.122112	1291.61	2839.64	0.312643	M1; S2; K3; P4; H5; S6; E7; Q14; L18; H19; A21; M22; A23; D24; E28; R32; Y390; L392; E396; R399; R400; L401; A402; P403; I404; A419; F421; K422; C423; C424; R447; M525; V527	0.062147	1291.39	2426.82	0.347315	6.19435	3.09717	-10.0937	-15.1342	0.20277
P11802	P16070	M1; A2; P8; E11; I12; G13; V14; G15; A16; Y17; G18; T19; V20; Y21; A33; K35; S36; V37; R38; V39; P40; N41; G42; G43; G44; G45; G46; G47; G48; L49; P50; I51; S52; T53; V54; R55; E56; V57; A58; L59; L60; R61; R62; A65; F66; V72; D76; V77; A79; S81; R82; T83; D84; R85; E86; I87; K88; V89; L91; F93; V96; D97; Q98; D99; R101; T102; D105; D129; F130; H132; A133; N134; C135; V137; R139; D140; K142; E144; N145; L147; A157; D158; F159; G160; L161; A162; R163; I164; Y165; S166; Y167; Q168; M169; A170; L171; T172; P173; V174; V175; V176; T177; L178; W179; Y180; R181; V185; L186; Q188; S189; T190; Y191; A192; T193; P194; M197; P212; C215; G216; N217; S218; E219; A220; D221; K225; D236; D237; W238; P239; R240; D241; V242; S243; L244; N279; H281; K282; R283; S285; A286; F287; R288	0.465347	5637.38	8210.69	0.407088	C28; F30; E37; G40; R41; Y42; I72; G73; E75; T76; C77; R78; Y79; I88; R90; I91; H92; P93; N94; S95; I96; C97; A98; N100; E127; C129; R150; S190; G191; G192; Y193; I194; F195; Y196; T197; F198; S199; V201; H202; D206; S209; W211; I212; T216; D217; R218; I219; P220; T223; L224; M225; S226; T227; T271; I272; A274; G275; W276; G294; S295; G296; I297; D298; D299; D300; E301; Y355; E356; G357; N358; W359; N360; P361; E362; A363; H364; P365; P366; L367; I368; T384; I385; A387; T388; P389; S390; S391; E394; P416; K417; D419; H421; T424; A428; A431; H432; P436; M437; Q466; A467; R469; R470; D474; I479; T480; F513; S514; S516; H517; E518; G542; G543; R544; R545; D546; P547; N548; H549; S550; E551; G552; S553; T554; T555; L556; L557; E558; G559; Y560; T561; S562; S583; G604; E622; H626; S627; H628; G629; S630; Q631; E632; G633; G634; A635; N636; T637; P641; I642; R643; T644; P645; Q646; I647; E649; I652; S686; G687; N688; G689; A690; V691; E692; D693; R694; K695; P696; S697; G698; L699; N700; G701; E702; A703; S704; K705; S706	0.237197	5321.53	8115.63	0.396031	9.125	3.285	-37.3374	-66.2361	0.319099
P11802	P16402	M1; T3; S4; L49; I51; V54; R55; V57; A58; L59; R61; R62; E64; A65; F66; E67; H68; P69; D76; V77; C78; A79; T80; S81; R82; T83; K88; T90; R126; D129; F130; H132; A133; N134; C135; V137; T190; Y191; A192; T193; P194; M197; D236; D237; Q270; E274; N279; P280; H281; K282; R283; I284; S285; A286; F287; R288; L290; Q291; H292; S293; H296; K297; P302; E303	0.211221	2149.42	4376.81	0.329351	M1; S2; E3; T4; A5; P6; L7; A8; P9; I11; P12; A13; A15; E16; K17; T18; P19; K22; K23; A24; K25; K26; A27; G28; T30; A31; R34; K35; G38; P39; P40; V41; S42; E43; K47; S79; R80; L83; G84; K86; S87; K91; T93; A112; S114; G115; E116; K212; A213; K214; K215; A217; P218; K219; K220; K221	0.253394	2191.11	4869.9	0.310311	5.99006	4.14696	-15.9031	-25.024	0.42464
P11802	P16989	A2; T3; S4; R5; Y6; A10; E11; I12; G13; V14; G15; A16; Y17; G18; T19; V20; A33; K35; S36; R38; P40; N41; G42; G43; G44; G45; G46; G47; G48; L49; P50; I51; S52; V54; R55; E56; V57; A58; L59; R61; R62; L63; E64; A65; F66; E67; H68; P69; V72; R73; D76; V77; C78; A79; T80; S81; R82; T83; D84; R85; E86; I87; K88; V89; L91; F93; E94; H95; V96; D97; Q98; D99; R101; T102; D105; D119; R122; R126; D129; F130; H132; A133; N134; C135; I136; V137; R139; D140; K142; E144; N145; L147; K155; A157; D158; F159; G160; L161; A162; R163; Y165; S166; Y167; Q168; M169; A170; L171; T172; P173; V174; V175; V176; T177; L178; W179; R181; V185; L186; Q188; S189; T190; Y191; A192; T193; P194; V195; G216; N217; S218; E219; A220; D221; E235; W238; P239; R240; D241; V242; S243; L244; P245; R246; G247; A248; F249; Q270; L273; E274; T277; P280; H281; K282; R283; I284; S285; F287; R288; L290; Q291; L295; H296; K297; D298; G300; N301; P302; E303	0.551155	6731.46	10328.3	0.394581	M1; S2; E3; T8; T10; T12; T13; T14; L15; P16; Q17; A18; E21; A22; A25; S34; P35; V36; G37; S38; G39; P41; Q42; A43; A45; A49; V52; A53; G54; P56; G57; G58; D59; A60; A61; T65; G66; A68; A69; S72; L73; T75; A76; A77; R101; N102; Y104; Y170; A172; R175; R176; Y177; R178; R179; G180; Y182; R185; S204; G206; F207; D208; P209; P210; A211; T212; D213; R214; F216; R220; N221; R224; R229; Q231; Y232; R233; Q234; R235; P239; Y240; H241; V242; G243; Q244; T245; F246; D247; R249; S250; L253; R258; I264; M267; K268; G270; P272; E273; G274; A275; Q276; L277; Q278; H282; R283; N284; P285; Y291; R292; R294; G295; P296; P297; R298; R300; P301; A302; P303; V305; G306; E307; E309; D310; N313; Q314; A316; T317; P320; N321; Q322; P323; V325; R326; R327; G328; Y329; R330; R331; P332; Y333; N334; Y335; R336; R337; R338; P339; R340; P341; A344; P345; Q347; G349; K350; E351; A352; K353; A354; G355; E356; A357; P358; T359; E360; N361; P362; A363; P364; P365; T366; Q367; Q368; S369; S370; A371	0.462366	6775.47	12866.7	0.344945	6.07096	4.29409	-42.7181	-71.713	0.214267
P11802	P17480	M1; A2; T3; S4; R5; Y6; E7; P8; V9; A10; E11; G13; V14; G15; Y21; K22; R24; D25; P26; H27; S28; G29; H30; F31; V32; R38; R61; E64; A65; F66; E67; H68; P69; N70; R73; L74; M75; D76; T80; S81; R82; T83; D84; K88; E94; H95; V96; D97; Q98; T102; Y103; K106; A107; P108; D119; R122; Q123; R126; F130; K142; E144; T149; S150; G151; G152; T153; K155; M169; A170; L171; T172; P173; V174; V175; V176; T177; L178; W179; R181; V185; L186; Q188; G216; N217; S218; E219; A220; L232; E235; V242; S243; L244; P245; R246; G247; A248; F249; P250; P251; L290; H296	0.333333	3850.83	6629.91	0.36742	S40; D42; R80; F82; R83; T84; T86; E87; L90; D91; Q93; E94; K101; Q188; N189; A190; K191; K192; I195; R261; I264; Q265; P268; E269; L270; N271; I272; S273; E274; E275; I277; T278; E368; Q371; R372; L374; G375; E376; K378; M379; I382; Q386; E405; P407; K408; R409; P410; V411; S412; F415; S418; E419; R422; R423; Q426; E427; P430; L432; S433; E434; L437; T438; L463; Q466; S467; T657; R660; G661; P662; N663; P664; K665; S666; S667; R668; T670; L671; K674; S675; E678; E679; D680; D681; E688; D689; E690; E692; E693; S713; D716; E717; E719; G721; D722; E723; N724; E725; E726; D727; D728; E729; D730; E731; D733	0.136126	3660.36	7706.67	0.322016	4.79285	5.32539	-15.024	-30.4576	0.395142
P11802	P22455	A2; T3; S4; R5; Y6; Y17; D25; H27; S28; H30; V32; V39; P40; N41; G42; G43; G44; G45; G46; G47; G48; L49; P50; I51; S52; T53; V54; R55; E56; V57; A58; L59; R61; R62; E64; A65; F66; E67; R73; M75; D76; V77; C78; A79; T80; S81; R82; T83; D84; R85; I87; H132; A133; N134; C135; I136; V137; R139; G160; A162; R163; S166; M169; A170; P173; V174; V175; V176; L178; R181; V185; L186; Q188; S189; T190; Y191; A192; T193; P194; V195; N217; E219; R240; D241; V242; H281; N301; P302; E303	0.293729	3232.57	6121.71	0.345571	M1; R2; L3; L4; L5; A6; L7; L8; V10; A24; S25; E26; E27; E29; L30; C57; A60; E61; R62; G63; A103; R104; G105; S106; I108; L110; E156; K157; K158; L159; A161; Y235; L238; L242; E243; R244; S245; P246; H247; R248; I250; L251; Q252; A253; G254; A257; N258; Y274; S342; Q344; D369; I371; K408; L409; R411; F412; P413; L414; A415; R416; Q417; F418; S419; L420; E421; S429; S430; S431; L432; V433; R437; L438; S439; S440; S441; G442; P443; A444; L449; S451; D453; S510; D511; K512; A515; H638; H639; G790; S791; S792	0.112219	3216.13	5551.87	0.366803	6.20281	3.41154	-31.0096	-43.9829	0.065506
P11802	P24385	M1; V39; P40; N41; G42; G43; G44; G45; G46; G47; G48; L49; I51; T53; V54; R55; V57; A58; R61; R62; A65; F66; V77; A79; I87; V89; D129; H132; A133; N134; C135; R163; I164; Y165; S166; Y167; Q168; M169; A170; L171; P173; V174; L186; L187; Q188; S189; T190; Y191; A192; T193; P194; M197; S218; E219; A220; L223; D241; V242; S243; L244; P280; H281; R283; S285; F287	0.214521	2386.98	4206.1	0.362043	M1; E2; Q4; L5; C8; E9; V10; I13; R14; R15; A16; Y17; P18; D19; N21; L22; R26; V27; A30; M31; K33; A34; T37; E74; E76; F108; V109; K112; M113; K114; E115; T116; P118; T120; A121; E122; P134; E135; L138; Q139; E141; L142; L143; V145; N146; K149; W150; N151; L152; A153; M155; H158; D159; E162; Q176; R179; I295	0.19322	2443.83	4725.33	0.340881	10.7642	1.24203	-29.185	-41.8461	0.070062
P11802	P24864	E7; V9; A10; I12; G13; V14; G15; A16; Y17; V20; K22; R24; D25; P26; H27; S28; G29; F31; A33; L34; K35; V39; P40; N41; G43; G45; G46; G47; G48; L49; P50; I51; S52; T53; V54; R55; E56; V57; A58; R61; R62; E64; A65; F66; V72; V77; A79; T80; S81; R85; I87; V89; L91; F93; E94; H95; V96; D97; Q98; D99; T102; K106; D129; F130; H132; A133; N134; C135; R139; D140; K142; E144; N145; L147; A157; D158; G160; L161; R163; I164; Y165; S166; Y167; Q168; M169; A170; T172; V174; V176; T190; Y191; A192; T193; P194; N279; P280; H281; K282; R283; S285; A286; F287; R288	0.339934	3604.9	6500.45	0.356732	M1; R3; R6; E7; D9; A10; R13; D14; K17; E18; D19; G20; G21; A22; E23; F24; S25; A26; R27; S28; K30; R31; K32; N34; V35; T36; V37; F38; L39; L105; P106; V107; L108; S109; W110; A111; N112; E115; V116; I119; M120; N122; K123; Y127; H162; E164; F197; I198; K201; L202; E203; E204; I205; Y206; P207; P208; K209; L210; H211; D224; E225; L227; T228; E230; L231; M232; M234; K235; K238; W239; R240; L241; S242; L244; S248; N251; V252; Q255; V256; L259; L262; H263; E264; V265; L266; L267; P268; Y270; E355; D356; H358; N359	0.22439	3592.03	6818.46	0.345039	5.28003	4.16844	-28.6868	-42.7042	0.153953
P11802	P28698	E11; I12; G13; V14; G15; A16; Y17; G18; T19; V37; R38; V39; P40; N41; G42; G43; G44; G45; G46; G47; G48; L49; P50; I51; S52; T53; V54; R55; E56; V57; A58; L59; R61; R62; E64; A65; F66; E67; H68; P69; N70; R73; L74; M75; V77; C78; A79; T80; S81; R82; T83; D84; R85; E86; I87; V89; D99; R101; D119; Q123; R126; D129; F130; H132; A133; N134; C135; R139; K142; P143; E144; G151; G152; T153; K155; G160; L161; A162; R163; I164; Y165; S166; Y167; Q168; M169; A170; L171; T172; P173; V174; V175; V176; T177; L178; W179; Y180; R181; E184; Q188; S189; T190; Y191; A192; T193; P194; M197; P212; G216; N217; S218; E219; A220; E235; D241; V242; S243; L244; P245; G247; A248; F249; N279; P280; H281; K282; R283; S285; A286; F287; R288; L290; Q291; K297; D298; E299; G300; N301; P302; E303	0.458746	5289.06	8468.67	0.384443	M1; R2; P3; A4; V5; R11; A12; Q136; V137; Q138; G139; Q140; V142; H242; P243; R244; L246; E249; A251; G252; G253; I254; F255; F259; A260; L261; Q262; L263; G264; S265; I266; S267; A268; G269; P270; G271; S272; V273; L277; V279; P280; W281; D282; L283; G284; M285; A286; G287; L288; S289; G290; Q291; I292; Q293; S294; R297; E298; F301; H303; A304; L305; L307; P308; S309; D310; L311; R312; S313; E314; Q315; D316; T318; T332; W335; R336; R339; G340; R341; S342; R343; G344; R345; P346; R357; C361; G362; K363; V364; R391; F393; H398; R401; H402; L404; T405; E409; R410; P411; F412; V413; C414; G415; D416; F421; V422; R423; S424; A425; R426; L427; E428; E429; R431; R432; H434; T435; E437; P439; F440; Q451; R452; S453; L456; Q457; R460; P466; G467; P468; G469; A470; K471; P472; A474; F485; R497; A498; L501; Q504; D510; S512; F513; G514; C515; V516; R521; R525; L528; R532	0.201635	5136.11	9482.59	0.351338	7.67374	1.53475	-36.567	-57.3048	0.105897
P11802	P29317	A10; E11; I12; G13; V14; G15; A16; Y17; G18; T19; Y21; K22; R38; P40; R82; T83; R85; E86; H95; D97; Q98; D99; R101; T102; D105; K106; E144; Y167; Q168; A170; L171; T172; P173; V174; V175; V176; T177; L178; W179; L186; Q188; C215; G216; N217; S218; E219; A220; D221; L223; L232; E235; D236; W238; P239; R240; D241; V242; S243; L244; P245; R246; G247; A248; F249; P250; P251	0.217822	2368.31	4845.48	0.328304	D53; M55; Q56; N57; I58; D61; M62; P63; R103; R159; S570; P571; E572; D573; V574; F576; S577; K578; S579; Q581; K583; P584; L585; K586; V589; T593; Y594; Q599; L602; K603; F604; T605; T606; E607; I608; C612; L632; T634; S635; S636; G637; K638; K639; G668; Q669; F670; S671; H672; H673; N674; R677; L678; E679; G718; M719; R721; G722; A725; K728; Y729; N732; M733; N750; L751; V752; D872; I875; R876; A877; P878	0.071721	2310.43	4806.52	0.324637	5.55705	2.56479	-9.85201	-17.8568	0.496284
P11802	P29966	M1; A2; T3; S4; Y6; P8; V9; A10; E11; I12; G13; V14; G15; A16; Y17; G18; T19; V20; Y21; K22; F31; A33; L34; K35; S36; V37; R38; P40; N41; G42; G43; G44; G45; G47; G48; L49; P50; I51; S52; T53; V54; R55; E56; V57; A58; L59; R61; R62; V72; D76; V77; C78; A79; T80; S81; R82; T83; R85; E86; I87; K88; V89; T90; F93; E94; H95; V96; D97; Q98; D99; R101; T102; Y103; D105; K106; A107; P108; L112; P113; T116; D119; L120; D129; H132; A133; N134; C135; I136; V137; H138; R139; D140; K142; E144; N145; L147; T149; S150; G151; G152; A157; D158; F159; G160; L161; A162; R163; Y165; S166; Y167; Q168; M169; A170; L171; T172; P173; V174; V175; V176; T177; L178; W179; Y180; R181; V185; L186; Q188; S189; T190; Y191; A192; T193; P194; V195; R210; K211; P212; C215; G216; N217; S218; E219; A220; D221; G224; K225; D228; P239; R240; D241; V242; S243; L244; A248; F249; P250; R252; P280; H281; R283; S285; A286; F287	0.537954	6430	9236.49	0.41043	M1; F5; S6; T8; A9; K11; G12; E13; A15; A16; P19; G20; A23; V24; A25; S27; P28; S29; A31; N32; E35; N36; H38; V39; A50; G53; A54; E56; E57; A60; N61; A67; E71; P72; A74; A75; G76; S77; G78; A79; A80; S81; A121; A122; E125; T133; P136; K137; E139; K155; K156; R157; F158; F160; K161; K162; S163; F164; K165; L166; S167; G168; F169; S170; F171; K173; N174; K175; K176; E177; A178; G179; G181; G182; E183; A184; E185; A186; P187; E190; A197; A203; A204; A205; E206; A207; G208; A209; A210; S211; G212; Q214; A215; A216; A217; P218; G219; E220; E221; A222; A223; A224; E226; E227; G231; G232; D233; Q235; E236; A237; P239; Q240; V244; K248; E254; A257; A258; E259; P261; S262; E265; E266; K267; K268; A269; E270; E271; A272; G273; A274; S275; A276; A277; A278; C279; E280; A281; P282; S283; A284; A285; G286; P287; A289; P290; P291; E292; Q293; E294; A295; A296; P297; A298; E299; E300; P301; A302; A304; A305; A306; S307; S308; A309; C310; A311; P313; Q315; A317; Q318; P319; E320; C321; S322; P323; E324; A325; P326; E329; A330; A331; E332	0.545181	6327.09	10511.9	0.375741	11.7582	3.91939	-54.5357	-97.1396	0.309318
P11802	P30279	M1; V39; P40; N41; G42; G43; G44; G45; G46; G47; G48; L49; I51; T53; V54; R55; V57; A58; L59; R61; R62; E64; A65; F66; V77; A79; I87; V89; L91; D129; F130; H132; A133; N134; C135; R163; I164; Y165; S166; Y167; Q168; M169; A170; L171; T172; P173; Q188; S189; T190; A192; T193; P194; M197; D241; V242; P280; H281; R283; I284; S285; F287; R288	0.20462	2159.09	4118.87	0.343916	M1; H6; V11; R12; R13; A14; V15; R16; D17; R18; N19; L20; R22; D23; R25; V26; N29; L30; T32; I33; R36; Y37; E73; E75; F107; L108; K111; L112; K113; E114; T115; P117; A120; E121; P133; Q134; L137; E138; E140; L141; L144; G145; K148; W149; N150; L151; A152; A153; V154; H157; D158; E161; H162; R178; Q182	0.190311	2264.46	4060.03	0.358047	11.3031	1.8085	-20.2357	-32.8248	0.115159
P11802	P31749	E7; P8; V9; A10; E11; I12; G13; V14; G15; A16; Y17; T19; V20; Y21; K22; R24; H27; S28; G29; H30; F31; K35; H95; D97; D99; R101; T102; D105; K106; P108; P109; P110; K142; P143; E144; N145; S150; D158; V174; V175; V176; T177; W179; Y180; E206; R210; K211; P212; C215	0.161716	1470.03	3204.02	0.314509	M1; S2; D3; V4; N31; D32; W80; L110; Q113; E116; E117; F120; R121; G123; S124; P125; S126; D127; N128; S129; G130; A131; E132; E133; M134; V136; S137; K140; K142; R206; P208; Y263; S266; E267; K268; Q414; Y417; E418; Y474; S477; G478	0.085417	1595.05	3548.5	0.310107	7.17761	5.87259	-5.03435	-13.2672	0.443749
P11802	P32243	M1; A2; T3; S4; R5; Y6; P8; I12; G13; V14; G15; A16; Y17; G18; T19; V20; Y21; A33; L34; K35; S36; V37; R38; V39; P40; N41; G42; G43; G44; G45; G46; G47; G48; L49; P50; I51; S52; T53; V54; R55; E56; V57; A58; L59; R61; R62; A65; F66; V72; D76; V77; C78; A79; T80; S81; R82; R85; I87; K88; V89; T90; L91; F93; E94; V96; D97; Q98; D99; T102; D129; H132; A133; N134; C135; I136; V137; R139; D140; K142; E144; N145; L147; A157; D158; G160; L161; A162; R163; I164; Y165; S166; Y167; Q168; M169; A170; L171; T172; V174; V175; V176; T177; L178; W179; R181; V185; L186; Q188; S189; T190; Y191; A192; T193; P194; M197; C215; G216; N217; S218; E219; A220; R240; D241; V242; S243; L244; P245; A248; P280; H281; K282; R283; I284; S285; A286; F287; R288; P302	0.452145	5016.67	8318.39	0.376202	M1; S3; Y4; L5; Q7; Y10; L15; S16; L17; T18; P27; S28; Y31; P32; A33; T34; P35; R36; K37; R39; R40; E41; Y62; P63; D64; I65; F66; R68; E69; E79; S80; Q83; F86; K87; R90; R94; K113; K114; T127; S144; S146; M171; G191; S194; Y195; F196; G197; G198; M199; C201; Y204; L205; P221; M222; N225; A226; V227; T228; S229; H230; N232; Q233; S234; P235; S237; L238; S239; Q241; S247; L248; G249; F250; N251; S252; T253; T254; D255; L257; D258; Y259; K260; D261; Q262; T263; A264; S265; W266; K267; L268; N269; F270; N271; A272; D273; C274; L275; D276; Y277; D279; Q280; T281; S282; S283; W284; K285; F286; V288	0.370242	5004.74	8257.02	0.377381	8.38205	1.99573	-46.6165	-68.9865	0.236163
P11802	P38936	S4; Y6; E7; P8; V9; A10; E11; I12; Y17; G18; T19; V20; Y21; K22; A23; R24; D25; P26; H27; S28; H30; F31; V32; A33; L34; K35; S36; V37; G42; G43; G44; G45; G46; G47; G48; L49; I51; S52; V54; R55; E56; V57; A58; L59; L60; R61; R62; E64; A65; F66; E67; V72; R73; M75; D76; V77; C78; A79; T80; S81; R82; I87; K88; V89; T90; V92; F93; E94; H95; V96; D97; Q98; D99; H132; N134; C135; I136; V137; H138; R139; D140; K142; E144; N145; L147; A157; D158; F159; G160; L161; A162; R163; Y165; S166; Q168; M169; A170; L171; T172; V174; V176; T177; R181; V185; Q188; S189; T190; Y191; A192; T193; R240; D241; H281	0.372937	3952	7360.61	0.349345	L21; F22; L30; S31; C34; D35; M38; C41; I42; A45; R48; W49; F51; F53; V54; E56; P58; G61; D62; F63; A64; W65; E66; R67; V68; R69; G70; L71; G72; L73; P74; K75; L76; Y77; L78; P79; T80; G81; P82; R83; R84; D87; E88; L89; G90; G91; G92; R93; R94; P95; T97; S98; P99; A100; L101; L102; Q103; G104; T105; A106; E107; D109; H110; D112; L113; S114; S116; C117; V120; P121; R122; S123; G124; E125; Q126; A127; R143; Q144; T145; S146; M147; T148; F150; Y151; K154; L157; K163	0.530488	4064.86	6970.96	0.368333	8.48212	3.24317	-39.7699	-59.7038	0.179102
P11802	P42772	M1; E7; P8; V9; A10; E11; I12; G13; V14; G15; V20; Y21; K22; R24; P26; H27; S28; G29; H30; F31; H95; V96; D97; Q98; D99; R101; T102; K106; K142; P143; E144; T149; S150; G151; V175; V176; T177; W179; Y180; R210; K211; P212	0.138614	1431.31	2841.84	0.334954	M1; R2; E3; E4; N5; K6; G7; M8; E16; A19; S20; A23; R24; G25; L26; N44; R45; F46; R48; Q52; V53; M54; M55; M56; G57; S58; A59; D76; A78; T79; T81; D86; R89; E90; G91; F92; L93; D94; W112; R114; E122; R123; H125	0.311594	1378.6	2798.66	0.330025	10.6765	7.82944	-5.43942	-16.1925	0.392856
P11802	P47897	M1; A2; T3; S4; R5; Y6; E7; P8; V9; A10; K22; R24; P26; H27; S28; G29; H30; F31; G45; G46; G47; L49; I51; V54; R55; V57; A58; L59; R61; R62; A65; F66; E67; H68; P69; D76; V77; C78; A79; T80; S81; I87; H95; V96; D97; Q98; D105; K106; P108; P109; P113; E115; D119; R122; R126; S150; G151; R210; Q291; H296; D298; P302; E303	0.207921	1809.77	4860.89	0.271303	M1; S8; T11; S12; G14; L15; S16; E17; T47; K50; R141; K163; M164; K166; N167; D170; M171; L174; H175; L176; L177; G178; P179; K180; L181; E182; L185; K187; S219; E222; Q223; G226; E227; L229; K230; H368; K458; Q461; A537; R538; V539; G540; V541; T542; V543; A544; Q545; T546; T547; M548; E549; H551; L552; N700; D703; P704; T705	0.073548	1836.96	4493.22	0.290191	4.93593	2.74218	-13.128	-18.9846	0.35113
P11802	P49736	M1; A2; T3; S4; R5; Y6; E7; P8; A10; E11; I12; G13; V14; G15; A16; Y17; V20; Y21; K22; R24; D25; P26; H27; S28; F31; A33; K35; V39; P40; N41; G42; G43; G47; G48; L49; I51; S52; V54; R55; E56; V57; A58; L59; R61; R62; L63; E64; F66; E67; V72; R73; M75; D76; V77; C78; A79; T80; S81; R82; T83; D84; R85; E86; I87; V89; F93; H95; V96; D97; Q98; D99; R101; T102; D105; K106; A133; N134; C135; I136; V137; H138; R139; D140; K142; E144; N145; L147; A157; D158; F159; G160; L161; A162; R163; Y165; S166; M169; L171; T172; P173; V174; V175; V176; T177; L178; W179; Y180; R181; V185; L186; Q188; S189; T190; Y191; A192; T193; R209; R210; K211; P212; L213; F214; C215; G216; N217; S218; E219; D221; K225	0.425743	4407.27	8352.19	0.345412	S13; P14; R17; R18; G20; N21; D22; P23; S26; L38; T39; S40; L56; L57; G58; T59; G61; P62; E65; E66; E70; L72; I73; G74; D75; M77; E78; R79; D80; Y81; R82; A83; I84; P85; L87; D88; A89; Y90; E91; A92; G94; L95; A96; L97; D99; V102; E103; E104; L105; T106; A107; S108; R110; E111; A113; E114; M117; R118; R120; D121; R122; G125; R126; G127; L128; G129; R130; M131; R132; R133; G134; L135; L136; Y137; D138; S139; E141; E145; R152; E155; R156; S181; V182; R183; E184; E250; Q299; L300; L302; N303; Q304; Y327; Q341; S342; Q343; N344; Q345; E346; K348; P349; G350; A358; G359; P360; F361; I417; H419; N420; N421; Y422; N427; T428; G431; F432; P433; F435	0.128319	4609.82	8640.69	0.347897	6.43223	4.87962	-25.7662	-46.8283	0.252409
P11802	P51693	M1; A2; S4; R5; D25; H27; S28; H30; V39; P40; N41; G42; G45; G46; G47; G48; L49; I51; V54; R55; V57; A58; L59; R61; R62; E64; A65; F66; E67; H68; P69; R73; M75; D76; V77; C78; A79; T80; S81; R82; I87; V89; R122; R126; D129; F130; H132; A133; N134; C135; V137; T153; E184; S189; T190; Y191; A192; T193; P194; D237; P239; R240; N279; P280; H281; F287; L290; L295; H296	0.227723	2497.83	4801.88	0.342182	C167; E168; S169; T171; R172; Q175; Q178; E179; S182; S183; G185; I187; P216; D217; P218; S219; G220; T221; V223; G224; D225; P226; R236; V237; E238; Q262; A263; E265; D295; F298; G299; M300; P301; R320; Q364; G367; E368; Q370; R371; E374; T375; T378; R379; A382; L383; N385; D386; R389; E393; Q400; G610; A611; V616; D620; M622; L623; T624; L625; E626; E627; Q629; L630; R631; L633; Q634; H636; G637; Y638; E639; N640; P641; T642; R644; F645; L646; E648; R649; P650	0.12	2453.68	5047.45	0.327108	4.847	7.67442	-15.533	-27.9303	0.284548
P11802	P52209	V14; G15; A16; Y17; G18; T19; K35; S36; V37; R38; P40; I51; R55; L59; R82; T83; R85; E86; D129; H132; A133; C135; V137; D140; A162; R163; I164; S166; Y167; Q168; M169; A170; L171; T172; P173; V174; V175; V176; T177; W179; R181; Q188; S189; T190; Y191; A192; T193; P194; M197; C215; G216; N217; S218; E219; P239; R240; D241; V242; P280; H281; K282; R283; I284; S285; A286; F287; R288	0.221122	2091.31	5138.77	0.289251	R107; T110; R111; C113; R114; K117; G145; N146; K147; D176; E177; L272; E273; Y274; R343; Q344; A346; T347; E348; F349; G350; W351; T352; L353; N354; Y355; R382; N383; P384; E385; L386; Q387; L391; D393; K396; S397; E400; E436; M437; Q444; R447; F450; G451; A452; H453; T454; L458; K460; P461; G462; Q463; F464; H466; S478; S479; S480; Y481; N482; A483	0.122153	2044.3	4749.87	0.30089	8.22129	4.35245	-8.99271	-19.8898	0.509804
P11802	P55273	E7; P8; V9; A10; E11; I12; G13; Y21; K22; R24; S28; G29; H30; F31; H95; V96; D97; Q98; D99; T102; K106; V148; T149; S150; G151	0.082508	892.208	1619.51	0.355219	S13; G14; A17; R18; G19; N39; R40; F41; K43; Q47; V48; M49; M50; F51; G52; S53; T54; D71; T72; S73; T75; D80; R83; T84; G85; F86; D88; E117; H119	0.174699	822.279	1676.54	0.329067	10.4988	9.33224	-5.18055	-12.1533	0.411246
P11802	P63208	M1; A2; T3; S4; R5; Y6; P8; E11; T19; Y21; H27; L34; S36; R38; P40; N41; G42; G43; G44; G45; G46; G47; G48; L49; P50; I51; S52; V54; R55; V57; A58; L59; R61; R62; E64; F66; M75; D76; V77; C78; A79; T80; S81; R82; I87; K88; V89; T90; V92; H132; A133; N134; C135; R139; A162; R163; S166; Y167; M169; A192; T193; P194; P280; H281; K282; R283; S285; R288; P302; E303	0.231023	2378.03	4889.51	0.327212	V25; T26; T29; E32; D33; L34; P46; P48; N49; E76; N77; K78; E79; K80; R81; T82; F101; E102; I104; L105; N108; Y109; D111; K113; L116; D117; C120; K121; V123; A124; N125; I127; K128; G129; K130; T131; P132; I135; R136; F139; N140; I141; K142; N143; D144; F145; E148; E149; E150; Q152; V153; R154; E156; N157; Q158; W159; C160; E161; K163	0.361963	2398.94	5099.61	0.31992	7.11749	5.44279	-22.8987	-35.284	0.157035
P11802	P84022	M1; A2; T3; S4; R5; Y6; Y17; V39; P40; N41; G42; G43; G44; G45; G46; G47; G48; L49; P50; I51; S52; V54; R55; V57; A58; R61; R62; E64; A65; F66; M75; D76; V77; C78; A79; D84; R85; I87; V89; D129; H132; A133; N134; C135; R139; G160; L161; R163; I164; Y165; S166; Y167; Q168; M169; A170; L171; T172; P173; V174; T190; Y191; T193; H281; S285; F287; R288; Q291; G300; N301; P302; E303	0.234323	2612.94	4721.08	0.356276	H143; T144; E145; I146; P147; A148; F150; P151; P152; L153; D154; D155; S157; E187; D188; G189; T191; S192; D193; H194; Q195; M196; N197; H198; M200; D201; A202; G203; S204; P205; N206; L207; S208; P209; N210; P211; M212; S213; P214; A215; H216; P229; A230; F231; S234; S236; Y238; N241; Q242; R243; V244; G245; E246; T247; H249; S275; N276; V277; N278; F360; Y364; T367; R373; E397; H399; N401; L404; Q405; L407; D408; K409; L411; T412; G415; P417; I419; R420; C421; S422; S423; V424; S425	0.192941	2649.99	6151.2	0.301094	4.94022	3.42015	-27.4157	-36.5366	0.087733
P11802	Q02539	M1; A2; T3; S4; R5; Y6; E7; P8; V9; A10; E11; V14; G15; G18; T19; Y21; R24; D25; P26; H27; S28; H30; V32; S36; V37; R38; N41; G43; G44; G45; G46; G47; P50; I51; T53; V54; V57; A58; R61; E64; A65; F66; E67; H68; P69; R73; M75; D76; V77; C78; A79; T80; S81; R82; T83; D84; R85; E86; I87; K88; V89; T90; E94; R126; D129; F130; A133; N134; Q168; A170; L171; T172; V174; P194; E274; P280; H281; K282; R283; I284; S285; F287; R288; L290; Q291; H292; S293; H296	0.290429	3243.28	5661.09	0.364235	M1; S2; E3; V5; P6; P7; A8; A10; A11; S12; A13; A14; E16; K17; P18; L19; G21; K22; K23; A24; K25; K26; A28; K29; A30; A31; A32; A33; S34; K35; K37; P38; A39; G40; P41; S42; V43; S44; E45; Y74; S81; R82; L85; G86; K88; S89; L90; K93; T128; K129; T130; K131; A132; T133; G134; A135; S136; K137; K138; L139; K140; K141; T143; T152; K154; K155; K158; P159; A161; T162; S165; S166; K167; N168; K170; K171; K173; V175; K176; P177; K178; K179; V180; K182; S183; P184; K186; K188; A189; V190; K191; K196; V199; T200	0.437209	3407.36	7614.51	0.309145	9.62313	3.60868	-24.5195	-43.1933	0.393542
P11802	Q05516	M1; T3; V39; N41; G42; G43; G44; G45; G46; G47; G48; L49; P50; I51; T53; V54; R55; V57; A58; L59; R61; R62; E64; A65; F66; E67; H68; V77; A79; T80; S81; R82; T83; D84; I87; K88; V89; R126; D129; F130; A133; N134; C135; R163; I164; Y165; S166; Y167; Q168; M169; A170; A192; T193; P194; P280; H281; K282; R283; I284; S285; F287; R288; L290; Q291; S293; K297; D298; E299; G300; N301; P302; E303	0.237624	2824.69	5105.51	0.356194	A127; S128; D129; D130; N131; T133; E134; G141; E144; E145; R148; K149; R151; Y152; L153; K160; M196; S197; P198; A201; A202; D204; S205; L206; T208; I209; G210; S212; L213; L214; G216; T217; L218; Q219; P220; P221; G223; P224; E225; E226; P227; T228; L229; A230; G237; V238; A239; D464; Q465; C466; A468; H479; R480; T482; H483; T484; G485; T486; M488; A489; V490; F491; L493; L494; F499; Q500; A501; Q502; L505; Q506; Q507; M509; E510; H512; A513; V515; F550; I567; H568; T569; G570; K572; G580; K581; K582	0.1263	2857.28	5776.16	0.330955	3.16792	1.40796	-34.1858	-39.6703	0.025586
P11802	Q08050	T3; S4; R5; Y6; A16; Y17; H27; P40; N41; G42; G43; G44; G45; G46; G47; G48; L49; P50; I51; S52; V54; R55; E56; V57; A58; L59; R61; R62; E64; A65; F66; E67; H68; P69; N70; R73; M75; D76; V77; C78; A79; T80; S81; D84; R85; I87; V89; D119; R122; Q123; R126; D129; F130; H132; A133; N134; C135; I136; V137; H138; R139; D140; T149; G151; G152; T153; K155; G160; A162; R163; Y165; S166; Y167; Q168; M169; A170; L171; T172; P173; V174; V175; V176; L178; R181; E184; V185; L186; Q188; S189; T190; Y191; A192; T193; P194; V195; M197; N217; S218; E219; A220; D236; D237; W238; P239; R240; D241; V242; S243; L244; P245; A248; F278; N279; P280; H281; K282; R283; I284; S285; A286; F287; R288; L290; Q291; G300; N301; P302; E303	0.422442	5000.69	8000.32	0.384638	L18; P19; Q21; A23; E26; T27; S28; E29; E30; E31; P32; K33; R34; S35; P36; A37; Q38; Q39; N72; G95; K96; G99; S100; S101; G102; N104; Y129; D130; R133; E135; R224; P225; A227; S228; W229; S232; V233; S234; Y272; H275; I276; A277; K278; P279; P332; Q333; E336; H337; S340; Q341; Q342; K343; W487; P488; S489; P490; A491; F494; E497; S498; H500; S501; D504; S505; S508; T510; P511; R512; P513; K515; S516; S522; P523; T524; S563; P566; S567; T568; S569; A572; A573; L575; P576; P578; S581; S582; D583; P584; A585; S586; L588; S589; Y590; S591; Q592; V594; G595; G596; P597; F598; K599; T600; I602; K603; E604; T605; L606; P607; I608; S609; S610; T611; P612; S613; S615; V616; L617; P618; R619; P629; A630; V632; G633; G634; L635; F637; P639; Q641; Q644; G645; A646; S647; D648; P649; L650; L682; M727; N728; D729; S730	0.183486	4632.8	7358.01	0.386363	9.75763	2.07609	-33.376	-57.9662	0.290568
P11802	Q0VD86	T3; S4; R5; Y6; V9; A10; E11; I12; G13; V14; G15; A16; Y17; V20; K22; H27; H30; F31; V32; A33; K35; N41; G42; G43; G44; G45; G46; G47; G48; L49; P50; I51; S52; V54; R55; E56; V57; A58; L59; R61; R62; E64; A65; F66; E67; H68; P69; N70; V71; V72; R73; M75; D76; V77; C78; A79; T80; S81; D84; I87; V89; F93; E94; H95; V96; D97; Q98; D99; R101; T102; Y103; D105; K106; A107; P108; L112; P113; T116; D119; R122; Q123; R126; D129; F130; H132; A133; N134; C135; I136; V137; R139; D140; K142; P143; E144; N145; L147; V148; T149; S150; G151; G152; T153; K155; A157; D158; L161; A162; R163; Y165; S166; Y167; T172; P173; V174; V175; V176; T177; L178; W179; Y180; R181; E184; V185; L186; Q188; S189; T190; Y191; A192; T193; P194; M197; R209; R210; K211; P212; L213; F214; C215; G216; N217; S218; E219; A220; D221; G224; K225; D228; L229; P239; R240; V242; S243; L244; P245; G247; A248; F249; P250; R252; R255; S259; V260; E274; P280; H281; K282; R283; I284; S285; A286; F287; R288; L290; Q291	0.580858	6192.06	10286	0.375776	M1; Q2; V3; Q4; D5; D6; G7; V8; N9; L10; I11; F13; A14; K15; C16; S17; R18; V19; V20; S21; R22; S23; P25; P26; R27; L28; P29; S30; Q31; S32; L33; R34; P35; M36; P37; Q38; R39; Y40; F44; W45; L48; R51; P54; W56; L57; E59; Q60; H61; I62; R67; A68; C71; L74; G75; Y77; P78; P79; E80; L98; E99; G100; M101; Q102; Q103; Q104; P110; R112; V113; V116; T117; H119; L120; E121; L123; R124; Q127; S128; N131; E132; K134; K135; W138; S140; A143; A144; S145; E146; P147; V148; V149; L150; G151; E152; E153; G154; C155; G156; F157; P158; S159; T160; N161; E162; Y163; L166; E167; E169; R170; A171; Y173; P174; Q175; E176; E177; D178; R179; F180; L181; T182; P183; Q187; L188; L189; W190; S191; P192; W193; T217; R220; N221; P222; L223; H224; N225; P226; W227; G228; M229; L231; A232; A233; S234; E235; E236	0.610169	6650.27	12862	0.340825	7.94248	3.27043	-55.6765	-86.1354	0.345424
P11802	Q13261	I12; G13; V14; G15; A16; Y17; G18; V20; A33; L34; K35; R55; V72; F93; E94; H95; V96; D97; Q98; D99; R101; T102; D105; H132; C135; I136; V137; H138; R139; D140; K142; P143; E144; N145; L147; A157; D158; L161; A162; R163; Y165; S166; M169; P173; V174; V175; V176; T177; L178; W179; Y180; R181; V185; L186; L187; Q188; S189; T190; Y191; A192; T193; P194; M197; R210; K211; P212; C215; G216; N217; S218; E219; A220; D221; G224; K225; D228; S243; L244; P245; G247; A248; F249; P250; R252; P280; H281; K282; R283; I284; S285; A286; F287	0.30363	2902.1	5095.95	0.36285	K64; R65; K66; A67; K92; I94; P97; A98; L99; V100; H101; A105; P106; P107; S108; T109; V110; T111; T112; A113; G114; V115; T116; P117; Q118; P119; E120; S121; L122; S123; P124; T162; I165; S166; H168; E169; T174; P175; S176; T178; T179; A180; N182; W183; T186; M244; A246; L247; P248; V249; T250; W251; G252; T253; S254; R256; D257; D259; L260; E261; N262; C263; S264; H265; H266; L267	0.247191	3145.7	5250.51	0.374657	8.26747	2.64559	-40.1783	-54.2556	0.109204
P11802	Q14493	T3; S4; R5; Y6; A10; E11; I12; G13; V14; G15; A16; Y17; G18; V20; K22; H27; A33; K35; G43; G44; G45; G46; G48; L49; P50; I51; S52; V54; R55; V57; A58; L59; R61; R62; E64; A65; F66; V72; D76; V77; C78; A79; T80; S81; I87; V89; F93; E94; H95; V96; D97; Q98; D99; R101; T102; D105; K106; D129; F130; H132; A133; N134; C135; V137; R139; D140; K142; E144; N145; L147; S150; A157; D158; A162; R163; Y165; S166; Y167; M169; A170; L171; T172; P173; V174; V175; V176; T177; L178; W179; R181; V185; L186; Q188; S189; T190; Y191; A192; T193; P194; G216; N217; S218; E219; A220; D221; G224; K225; D228; L244; A248; F249; P250; P251; R252; N279; P280; H281; K282; R283; I284; S285; F287; R288	0.405941	3906.72	7580.28	0.340099	M1; A2; R4; P5; S7; P8; P9; R10; H11; S13; R14; C15; D16; S20; P21; P22; S23; P24; A25; R26; W27; S28; L29; G30; R31; K32; R33; R34; A35; G37; W40; R41; E47; H50; R51; E54; R55; R56; P57; E58; S59; F60; T61; T62; P63; E64; G65; P66; R69; S70; R71; C72; S73; W75; A76; S77; V79; E80; E83; R87; K140; N143; Y144; K146; N147; T148; I149; D152; E202; E203; G204; C205; D206; L207; Q208; E209; I210; H211; P212; V213; D214; S220; S221; S222; E223; P224; T226; Y235; S236; G237; T238; P239; T240; K241; V242; R243; M245; D246; Q248; E250	0.37037	4186.36	8857.41	0.320947	4.69537	4.94249	-38.3596	-54.2373	0.120709
P11802	Q15555	M1; A2; T3; S4; R5; Y6; D25; P26; H27; P40; N41; G42; G43; G44; G45; G46; G47; G48; L49; P50; I51; S52; V54; R55; E56; V57; A58; L59; R61; R62; E64; A65; F66; E67; H68; P69; N70; R73; M75; D76; V77; C78; A79; T80; S81; T83; D84; R85; I87; V89; R126; D129; F130; H132; A133; N134; C135; I136; V137; R139; R163; S166; Y167; Q168; M169; A170; L171; P173; V175; V176; T177; L178; W179; Q188; S189; T190; Y191; A192; T193; R209; K211; P212; L213; F214; C215; G216; N217; S218; E219; A220; D221; G224; K225; D228; L229; R240; D241; V242; S243; L244; P245; G247; A248; F249; P250; R252; R255; V260; H281; S285; A286; F287; L290; N301; P302; E303	0.382838	4503.73	7815.98	0.365571	M1; P2; G3; P4; T5; Q6; T7; L8; S9; P10; I19; D21; T25; I27; P28; F29; R30; K31; H32; T33; V34; R35; E37; S50; T51; S52; T54; Q55; E56; T57; M58; S59; R60; H61; D62; I64; A65; N68; D69; I70; S72; L73; N74; Y75; T76; M93; Q107; K155; K156; D159; Y162; G164; E166; Y167; D168; P169; D177; A178; I179; P180; P181; I188; F189; N190; L191; P192; K193; K194; G215; S216; T217; P218; S219; R220; P221; S222; S223; A224; K225; R226; A227; S228; S229; S230; S232; A233; K235; S236; D237; K238; T242; I245; Q246; N248; E249; Q250; H252; S253; L254; L256; A257; E259; G260; V261; K263; E264; F267; D287; D288; Q291; D295; Y298; E301; E302; H303; E304; G305; H306; T307; E308; E309; P310; E311; E325; E326	0.382263	4383.49	9014.26	0.327181	7.65144	5.40102	-31.0899	-55.1163	0.330473
P11802	Q15562	M1; A2; T3; S4; R5; H27; N41; G42; G43; G44; G46; G47; G48; L49; I51; S52; T53; V54; R55; V57; A58; L59; R61; R62; E64; A65; F66; R73; L74; M75; D76; V77; C78; A79; T80; S81; T83; D84; R85; I87; V89; H132; C135; I136; V137; R139; R163; S166; Y167; A170; T172; P173; V174; V176; L178; R181; V185; Q188; S189; T190; Y191; A192; T193; P194; E219; D241; H281	0.221122	2326.15	4842.41	0.324493	M1; E3; P4; R5; A6; G7; A8; A9; L10; D12; S14; G15; W16; T17; G18; S19; E20; E21; G22; S23; E24; E25; A33; K98; Q99; S102; H103; Q105; V106; R109; R110; R113; Q116; G312; E313; E314; S320; I321; S322; S323; S349; F350; K352; V354; Y382; N385; F386; H388; K389; L390; R391; Q392; L393; P394; E395; Y397; M398; S401; V402; N405	0.134228	2350.49	4536	0.341319	8.98082	4.27658	-19.8429	-32.8882	0.236325
P11802	Q15796	A2; T3; S4; N41; G43; G44; G45; G46; G47; G48; L49; P50; I51; S52; V54; R55; E56; V57; A58; L59; R61; R62; E64; A65; F66; E67; H68; P69; R73; D76; V77; C78; A79; T80; S81; I87; V89; Y103; T116; D119; R126; D129; F130; H132; A133; N134; C135; S150; G151; G152; T153; R163; S166; Y167; M169; L171; T190; Y191; A192; T193; P194; M197; D236; R240; D241; N279; P280; H281; R283; I284; S285; F287; R288; L290; Q291; H296; D298; E299; G300; N301; P302; E303	0.270627	2786.47	5480.39	0.337065	M1; S2; S3; I4; L5; P6; G30; G31; E32; Q33; Q36; K39; W40; E42; K43; K46; S47; K50; K51; G86; L87; T89; P90; N91; T92; I93; D94; W96; T99; G100; L101; Y102; S103; F104; S105; E106; T108; R109; S110; L111; D112; R114; L115; Q116; V117; S118; H119; K121; G301; F302; T303; D304; P305; S306; N307; R310; G314; L315; L316; S317; N318; V319; N320; R321; N322; A323; E326; M327; R329; R330; H331; G333; R334; L350; S351; D352; S353; P378	0.167024	2814.63	6101.07	0.315694	7.8556	3.9278	-15.9296	-29.7909	0.288331
P11802	Q15831	R5; E11; V14; A16; Y17; T19; Y21; R38; V39; P40; N41; G42; G43; G44; G45; G46; G47; G48; L49; P50; I51; S52; T53; V54; R55; V57; A58; L59; R61; R62; E64; A65; F66; E67; H68; R73; M75; D76; V77; C78; A79; T80; S81; R82; R85; E86; I87; V89; R126; D129; F130; H132; A133; N134; C135; V137; R139; D140; A162; R163; S166; Y167; M169; A170; L171; T172; P173; V174; V175; V176; L178; R181; V185; Q188; S189; T190; Y191; A192; T193; P194; V195; M197; N217; S218; E219; A220; S243; L244; P245; G247; A248; F249; P250; P280; H281; K282; R283; I284; S285; F287; R288; L290	0.336634	3620.54	6651.52	0.352465	E2; V3; V4; D5; Q7; Q8; L9; G10; M11; F12; L17; V20; G21; M22; T24; F25; I26; S31; T32; E33; V34; I35; Y36; Q37; P38; K41; K44; E57; G58; S59; G61; K62; I79; K81; K83; K84; R87; E121; K122; Q123; K124; P326; D327; T328; K329; I356; E357; D358; D359; I360; I361; Y362; T363; Q364; D365; F366; T367; V368; P369; V372; P373; E375; E376; H379; Q382; L386; V390; C391; M392; N393; G394; T395; A398; Q399; S401; T402; K403; R405; A406; E407; R409; A410; P411; N412; R415; K416; C418; S419; A420; K423; I424; R426; L427; S428; C430; K431; Q433	0.224018	3751.54	7234.65	0.341478	6.51106	5.15459	-35.8763	-53.6021	0.10253
P11802	Q6R6M4	M1; I12; G13; V14; G15; A16; Y17; V20; K22; A33; L34; K35; G44; G45; G46; G47; G48; L49; I51; S52; V54; R55; E56; V57; A58; L59; R61; R62; A65; F66; H68; P69; V72; V77; A79; I87; V89; F93; E94; H95; V96; D97; Q98; D99; R101; T102; D105; K106; R126; D129; F130; H132; A133; N134; C135; I136; V137; R139; D140; K142; E144; N145; L147; A157; D158; G160; L161; A162; R163; Y165; S166; Y167; Q168; M169; L171; T172; P173; V174; V175; V176; T177; L178; W179; R181; L186; L187; Q188; S189; T190; Y191; A192; T193; P194; P212; G216; N217; S218; E219; A220; R240; D241; V242; S243; L244; P245; A248; F249; P280; H281; K282; R283; I284; S285; A286; F287; R288; L290; N301; P302; E303	0.39604	4013.26	7465	0.34964	E2; D3; D4; S5; L6; Y7; L8; G9; G10; E11; Q13; F14; N15; H16; F17; S18; K19; L20; S22; S23; A28; E31; I32; R34; L51; D226; Q228; A229; Q239; K242; P243; E244; N247; E249; N250; H253; K281; S284; D285; V286; T287; G288; C330; H331; F439; P440; Q441; E442; K447; P448; E449; F450; N451; V452; R453; K454; V455; G457; T458; L459; N462; V463; L464; V465; I466; H467; Q468; S469; K470; Y471; K472; Q497; V500; N501; T502; T504; L505; L508; Q509; R511; T512; R513; R514; S515; K516; G517; K518; N519; K520; H521; S522; K523; R524; A525; L526; L527; V528; C529; Q530	0.186792	4137.12	7724.42	0.348784	7.60701	4.17159	-38.4342	-58.5241	0.054465
P11802	Q70EK9	M1; A2; T3; S4; R5; Y6; E7; P8; V9; A10; E11; I12; G13; V14; G15; Y17; G18; T19; V20; Y21; K22; R24; D25; P26; H27; S28; G29; H30; L34; K35; S36; N41; G42; G43; G44; G45; G46; G47; G48; L49; P50; I51; S52; V54; R55; E56; V57; A58; L59; R61; R62; E64; A65; F66; E67; H68; P69; R73; M75; D76; V77; C78; A79; T80; S81; R82; T83; D84; R85; I87; K88; V89; H95; D97; D99; T102; R126; D129; F130; H132; A133; N134; C135; V137; H138; R139; D140; K142; E144; N145; L147; A157; D158; F159; G160; L161; A162; R163; Y165; S166; Y167; M169; A170; L171; T172; P173; V174; V175; V176; L178; R181; V185; L186; Q188; T190; Y191; A192; T193; P194; E219; P280; H281; S285; A286; F287; R288; L290; Q291; P302; E303	0.429043	4991.74	8573.98	0.367967	V4; R5; E6; S8; L9; R51; E54; E55; K57; L58; E59; P60; L61; E63; E65; P66; A67; P68; E69; E70; N71; L72; T73; W74; S75; S76; S77; G78; G79; D80; E81; K82; V83; L84; P85; S86; I87; P88; L89; R90; C91; H92; S93; S95; C99; R102; K103; P104; R105; P106; R107; P108; Q109; R111; A141; P142; R143; P144; R145; A146; W147; R152; R153; S154; R155; P156; G157; S158; R159; P160; Q161; T162; R163; R164; D171; G172; S173; G174; D175; P176; L179; W182; L183; E185; E187; F188; G189; Q190; G191; P192; N244; R245; F258; Y279; H280; V282; Y284; K289; D290; Y291; V292; Y293; E298; I366; N367; L368; G369; T371; T401; S402; S404; L405; T424; P425; I427; Y429; K430; L432; H433; W436; A443; G444; Y445; A683	0.174402	5048.59	9956.45	0.33646	6.97188	3.58554	-36.5703	-58.8085	0.085103
P11802	Q8IZ69	M1; A2; T3; Y6; E7; P8; V9; A10; E11; I12; G13; V14; G15; A16; Y17; V20; Y21; K22; R24; P26; F31; K35; R38; P40; R82; T83; D84; R85; E86; H95; D97; Q98; D99; R101; T102; K106; R139; D140; E144; N145; L147; D158; A162; M169; A170; L171; T172; P173; V174; V175; V176; T177; L178; W179; R181; V185; L186; Q188; R209; K211; P212; L213; F214; C215; G216; N217; S218; E219; A220; D221; K225; D228; L229; V242; S243; L244; P245; G247; A248; F249; P250; P251; R252; G253; P254; R255; V260	0.287129	2651.31	5635.24	0.319954	M1; S2; G9; P10; K11; P12; M13; E14; S15; C16; G17; Q18; S22; R82; H83; A84; S85; F86; S87; T103; K104; L105; F106; G107; Q108; P110; R153; Q157; E158; K200; K264; Y265; K266; G267; G268; Y304; P306; E307; T308; Y309; K314; G372; Q373; R374; K375; T376; P377; R488; E490; D491; R513; A514; G515; L516; H517; S518; K519; L522; R526; C538; N539; R541; A542; G545; N546; R557; P578; H579; Q617; E618; T619; G620; T621; F622; P623; S624; S625	0.1232	2847.69	5769.09	0.330482	6.54664	2.18221	-17.6155	-27.8405	0.322988
P11802	Q8IZC7	A2; T3; S4; R5; Y6; D25; H27; S28; H30; V32; P40; N41; G42; G43; G44; G45; G46; G47; G48; L49; P50; I51; S52; V54; R55; V57; A58; L59; R61; R62; E64; A65; F66; E67; H68; P69; N70; R73; L74; M75; D76; V77; C78; A79; T80; I87; V89; R126; D129; F130; H132; A133; N134; C135; I136; V137; R139; A162; R163; S166; Y167; M169; A170; T172; V174; V176; V185; L186; L187; Q188; S189; T190; Y191; A192; T193; P194; S218; E219; A220; L223; P234; E235; D236; W238; P239; R240; D241; V242; S243; L244; P245; R246; G247; A248; H281; S285; F287; R288; L290; Q291; H296; E299; N301; P302; E303	0.346535	4456.82	7187.22	0.382756	M1; D2; S3; V4; D8; V9; L28; V32; E35; T36; N39; L40; V43; G44; I45; Q46; H79; R80; E81; S84; Q85; P87; D88; C89; H90; K94; I151; S152; S154; S155; A157; R159; V161; T162; P163; T164; K166; R167; P168; Y169; K176; F178; N179; S180; N182; L183; I186; H187; R189; T190; R195; I202; V203; R204; A205; F206; T207; V208; F211; K214; H215; M218; H219; R274; A277; E279; S295; K317; R336; K345; F347; N348; Y349; S351; C352; R355; H356; K358; T359; K364; K373; F375; G376; W377; S379; S380; R383; H384; T387; K392; Q398; C399; G400; K401; V402; T404; F405; N407; Y408; L411; H412; T415; H416; L417; A418; R420; S421; Q422; C423; F424; G425; R426; R427; Q428; G429; D430; H431; L432; P434; G435; V436	0.277523	4147.46	7392.48	0.3594	7.20572	4.18396	-24.7051	-45.1671	0.240133
P11802	Q8N448	M1; R5; R24; P26; H27; S28; G29; H30; F31; V39; N41; G42; G43; G44; G45; G46; G47; G48; L49; I51; T53; V54; R55; V57; A58; L59; R61; R62; E64; A65; F66; E67; H68; P69; R73; M75; D76; V77; A79; S81; D84; I87; V89; E94; H95; V96; Q98; R126; D129; F130; H132; A133; N134; C135; T149; S150; G151; T153; K155; I164; Y165; S166; Y167; Q168; T193; P194; R240; P280; H281; K282; R283; S285; F287; R288	0.244224	2814.14	5143.26	0.353651	Q41; N42; E43; V44; D45; D47; L48; D62; T68; S99; S100; I101; L102; V103; K105; L106; K109; L110; L111; V123; M124; Q125; D128; E228; G229; E230; I231; L257; I258; N259; Q282; L284; Q285; N290; S292; N293; T313; L315; E317; R318; R319; F320; G321; N322; R323; A324; H325; G348; Q350; I353; K354; L355; V356; R357; R358; T359; L367; L370; Y397; G398; T399; P400; E401; L402; A404; Q405; Q408; H436; S438; S440; Q441; H442; H443; T444; P445; P446; P447; Y449; V616; E620; E621; N622; K631; S663; S665; V668; P669; K672; E673	0.128986	2816.71	5498.51	0.338741	4.97261	3.19668	-18.1079	-27.6728	0.308452
P11802	Q8N720	M1; A2; N41; G42; G43; G44; G45; G46; G47; G48; L49; P50; I51; V54; R55; V57; A58; R61; R62; E64; A65; F66; E67; H68; P69; N70; R73; D76; V77; C78; A79; T80; S81; I87; V89; R126; D129; F130; H132; A133; N134; C135; I164; Y165; S166; Y167; Q168; A170; L171; T190; Y191; A192; T193; P194; R240; N279; P280; H281; S285; F287; R288; Q291; K297; D298; E299; G300; N301; P302; E303	0.227723	2786.22	4726	0.370892	I57; P58; Q60; K61; E64; E65; S68; V71; R72; R75; L76; H78; D79; Q82; E101; R104; K105; Y108; L109; R111; E112; Q115; I116; I118; S119; K120; F123; L193; M194; L196; S197; L199; N200; K201; E203; T319; K326; P329; C330; K331; T333; V334; T342; S343; L345; L346; E347; Q349; R350; H352; H353; E355; K356; A357; Y358; E359; Y360; Y363; G364; L365; A366; K369; K378; C385; G386; K387; D388; F389; R390; H394; Q397; H398; I401; K462; D465; C466; V468	0.156823	2657.43	4622.18	0.365051	4.7762	3.674	-22.3556	-31.8485	0.094618
P11802	Q99741	M1; A2; T3; S4; R5; E7; P8; V9; A10; E11; I12; G13; V14; G15; A16; Y17; G18; T19; V20; Y21; K22; R24; H27; F31; A33; K35; S36; R38; P40; N41; G42; G43; G44; G45; G46; G47; G48; L49; P50; I51; S52; T53; V54; R55; V57; A58; L59; R61; R62; A65; F66; E67; H68; P69; N70; V72; D76; V77; C78; A79; T80; S81; R82; T83; D84; R85; E86; I87; K88; V89; F93; E94; H95; V96; D97; Q98; D99; T102; Y103; K106; A107; P108; P109; P110; G111; L112; P113; A114; E115; T116; I117; D119; L120; R122; Q123; R126; D129; F130; H132; A133; N134; C135; V137; R139; D140; K142; E144; N145; L147; V148; T149; S150; G151; G152; T153; A157; D158; L161; R163; S166; Y167; Q168; M169; A170; L171; T172; Q188; S189; T190; Y191; A192; T193; P194; M207; F208; P239; R240; P262; E263; M264; E265; E266; E274; N279; P280; H281; K282; R283; I284; S285; A286; F287; R288; L290; Q291; D298; E299; N301; P302; E303	0.528053	5501.15	10272.4	0.348758	M1; P2; Q3; T4; R5; S6; Q7; A8; Q9; A10; T11; I12; F14; P15; K16; R17; K18; L19; S20; R21; A22; L23; K25; D31; A32; L34; E35; P36; T37; V39; Q40; T41; V42; T43; C44; S45; P46; A50; L51; P52; L53; S54; P55; R56; K57; D61; D62; N63; C65; N66; T67; P68; H69; L70; P71; P72; C73; S74; P75; P76; Q78; E82; N83; G84; P85; P86; H87; L91; K92; G93; R94; R95; L96; F98; L102; T103; I104; K105; S106; P107; E111; R137; C138; L140; K141; K142; E143; V147; R148; L149; F150; K151; F375; R378; K379; R396; E399; I400; V401; S403; D404; K406; S407; Q408; T409; L411; L414; C417; K418; K427; R428; L431; I432; H433; S435; Q436; V437; I438; S439; E440; D442; G443; M446; T447; Q450; E451; A453; Q454; D455; S456; F457; P458; L459; Q460; Q461; V498; A499; V501; E505; L509; L512; R516; K546	0.255357	5756.38	11740.7	0.328991	7.81699	5.32977	-47.6389	-78.3379	0.075593
P11802	Q99828	P40; N41; G42; G43; G48; L49; P50; I51; S52; V54; R55; E56; A58; L59; R62; D84; R85; H132; A133; C135; V137; R139; D140; A162; R163; S166; Y167; Q168; M169; A170; L171; V176; R181; V185; Q188; S189; T190; Y191; A192; T193; P194; E219; D241; P280; H281	0.148515	1574.7	3285.2	0.324019	L12; E15; Y16; L19; T20; F21; L37; L38; P39; E41; Q42; E46; S47; L49; R50; A51; Q52; V53; P54; E56; V76; F77; T79; S80; P81; A82; K83; D84; S85; E89; D90; D93; S96; V97; D105; I106; H109; Y110; F112; R113; D116; D118; D119; D120; G121; T122; N169; L170; S171; Q174	0.26178	1558.95	3001.07	0.341873	8.29704	8.29704	-9.3285	-19.9376	0.404187
P11802	Q99956	G13; V14; G15; A16; Y17; I51; S52; V54; R55; E56; A58; L59; R62; F66; D99; R101; D105; D129; H132; A133; N134; C135; V137; H138; R139; D140; K142; P143; E144; A162; R163; Y165; S166; Y167; M169; A170; L171; T172; P173; V174; V175; V176; T177; L178; W179; Y180; R181; V185; L186; L187; Q188; T190; Y191; A192; T193; P194; M197; P212; C215; G216; N217; S218; E219; A220; D221; L223; G224; K225; D228; R240; D241; S243; L244; P245; G247; A248; F249; P250; R252; P280; H281; K282; R283; I284; S285; F287; R288; Q291	0.290429	3270.83	5716.46	0.363939	C27; R28; S29; R30; E31; L32; E34; A36; L46; P47; A48; L49; L51; R52; Q83; G84; G85; G86; R87; R89; E92; E94; E96; A97; E99; W100; S104; V105; G125; F127; S128; R129; Q131; A132; E133; P135; S164; L165; C166; L167; C171; E175; S176; A178; D179; S182; M183; S184; C185; G186; L187; D188; S189; E190; G191; A192; T193; P194; S215; A216; R217; P238; N239; L240; P241; F243; W261; L291; A292; V294; R296; Y317; K321; S325; N326; I327; S328; P329; N330; F331; N332; M334; G335; S368; F370; T371; P373; T374; D376; G377; A378; F379; L381; A382; P383; T384	0.25	3198.86	6381.33	0.333904	4.32788	4.63701	-39.7261	-51.5233	0.025918
P11802	Q9H165	M1; R5; Y17; V39; N41; G42; G43; G44; G45; G46; G47; G48; L49; P50; I51; S52; V54; R55; V57; A58; L59; R61; R62; E64; A65; F66; E67; D76; V77; C78; A79; T80; S81; I87; V89; D129; H132; A133; N134; C135; R139; L161; R163; I164; Y165; S166; Y167; Q168; M169; A170; L171; T172; P173; V175; S189; T190; Y191; A192; T193; P194; D236; P239; R240; D241; N279; P280; H281; R283; S285; F287; R288; N301; P302; E303	0.244224	3071.24	4962.6	0.382288	G49; Q50; K69; L75; L77; E78; K79; A80; V81; D82; K83; P84; P85; S86; E91; S116; G119; I120; P122; E125; I230; A233; D234; N235; P237; F238; P348; K351; P361; P362; Q364; S365; A366; P367; P368; P369; S370; P372; P373; V374; C379; E380; F381; C382; G383; K384; H395; R397; S398; H399; T400; G401; E402; K403; K406; D411; H412; A413; D440; L442; S443; T444; A445; P448; E449; G451; T452; D454; L455; V456; S458; A459; S460; A462; L463; S465; V466; V467; K469; F470; E473; N474; P683; F684; P703; G704; E705; L706; D707; G708; G709; I710; S711; S718; I725; S726; V795; G796	0.117365	2882.79	5149.25	0.358912	4.7027	2.01544	-29.0348	-37.4836	0.045289
P11802	Q9H2G4	M1; A2; T3; S4; R5; Y6; E7; P8; V9; A10; E11; I12; G13; V14; G15; A16; Y17; G18; T19; V20; Y21; K22; R24; P26; S28; G29; H30; F31; A33; L34; K35; S36; V37; R38; V39; P40; N41; G42; G43; G44; G45; G46; G47; G48; L49; P50; I51; S52; T53; V54; R55; V57; A58; L59; R61; R62; L63; A65; F66; V72; M75; D76; V77; C78; A79; T80; S81; R82; T83; D84; R85; E86; I87; K88; V89; T90; E94; H95; V96; D97; Q98; D99; R101; T102; Y103; D105; K106; A107; L112; D129; F130; H132; A133; N134; C135; I136; V137; H138; R139; D140; E144; N145; L147; V148; T149; S150; G151; T153; K155; A157; D158; F159; G160; L161; A162; R163; Y165; S166; Y167; Q168; M169; A170; L171; T172; P173; V174; V175; V176; T177; L178; W179; R181; V185; L186; Q188; S189; T190; Y191; A192; T193; P194; M197; R210; K211; P212; C215; N217; S218; E219; R240; D241; V242; S243; P280; H281; K282; R283; I284; S285; F287; R288; Q291	0.534653	6569.5	9611.1	0.406011	R3; D5; E6; G7; P8; P9; A10; K11; L34; R36; Q44; R47; E50; E51; A54; V57; L58; M61; R62; V77; I78; L79; E80; E81; G82; G83; A86; F88; L90; E93; C94; W97; L115; E116; A117; L118; P119; T120; P121; E122; A123; S124; G125; G126; S127; L128; E129; I130; F132; I170; H273; P274; R275; S277; I278; L279; R334; L335; V336; R353; H355; N357; Q358; D359; A360; S361; H362; W367; N370; H371; S372; L373; P374; E375; A376; D377; R378; I379; I382; D386; R393; Y394; R397; R402; R405; K406; E409; M410; K412; R413; R416; R418; C419; E420; V421; V422; I423; M424; E425; D426; A427; P428; D429; Y430; Y431; E434; D442; I443; T446; I447; D449; I450; K451; S453; D454; E457; D466; N467; E468; I469; T470; D471; I472; N473; N475; C477; D478; S479; E480; N481; P482; D483; H484; N485; E486; V487; P488; N489; E491; T492; T493; N496; E497; A499; D500; H502; E503; N521; K523; N528; S551; H552; E649; Y653; E656; G657; E659; W662; E663; E664; E666; S668; D669; D670; S671; D672; L673; E674; D675; V676; L677; Q678; V679; P680; N681; G682; W683; A684; N685; P686; G687; K688; R689	0.264069	6597.79	11219.2	0.370309	10.1767	5.16431	-41.5778	-83.9779	0.064117
P11802	Q9H4L4	M1; A2; T3; S4; R5; Y6; E7; P8; V14; G15; A16; Y17; G18; T19; Y21; D25; H27; S28; L34; S36; V37; R38; V39; N41; G42; G43; G44; G45; G47; G48; L49; P50; I51; S52; T53; V54; R55; E56; V57; A58; L59; R61; R62; E64; A65; F66; E67; H68; R73; M75; D76; V77; C78; A79; T80; S81; R82; T83; D84; R85; E86; I87; K88; V89; T90; R126; D129; F130; H132; A133; N134; C135; I136; V137; R139; D140; K142; G160; A162; R163; Y165; S166; Y167; M169; A170; L171; T172; P173; V174; V176; L178; R181; V185; L186; Q188; S189; T190; Y191; A192; T193; P194; E219; P280; H281; R283; S285; A286; F287; R288; N301; E303	0.366337	4230.6	6817.1	0.38294	R31; L32; R33; W34; P35; P36; P37; P38; K39; R41; L42; K43; S44; G45; R61; L63; P64; V65; P66; P68; R125; R126; A129; M130; F133; L136; L137; S139; K140; S141; T142; S143; T145; F146; K149; L150; R153; R157; P164; K165; N166; H167; Q171; Q172; G174; A175; T176; Q178; V179; P180; S181; P182; C183; R185; F186; L200; L203; M204; E206; D207; R210; G211; S212; P213; P214; V215; P216; S217; P219; P220; M221; E223; D224; G225; L226; R227; W228; T229; P230; K231; S232; P233; L234; D235; P236; D237; S238; L241; S242; Q252; G254; P255; E258; R380; V387; T389; D391	0.16899	4319.3	7082.54	0.378825	4.91234	3.74273	-48.5058	-63.7834	0.005545
P11802	Q9NP79	I12; G13; V14; G15; A16; Y17; G18; V20; A33; K35; P40; N41; G42; G44; G46; G47; L49; I51; V54; R55; A58; L59; L60; R62; V72; F93; E94; H95; V96; D97; Q98; D99; R101; T102; H132; A133; N134; C135; V137; D140; K142; E144; N145; L147; A157; D158; F159; G160; L161; I164; Y165; S166; Y167; Q168; M169; A170; L171; T172; P173; V174; V175; V176; T177; L178; W179; Y180; R181; L186; L187; Q188; S189; T190; Y191; A192; T193; P194; P212; C215; G216; N217; S218; E219; A220; D221; L223; G224; K225; D228; R240; D241; V242; S243; L244; P245; G247; A248; F249; P250; R252; P280; H281; S285; F287; R288	0.343234	3426.1	5999.8	0.363477	E78; Q82; E83; I84; V85; C87; A88; E91; N92; L95; K96; F98; L99; Y100; D102; N103; R106; A107; R109; T135; D136; E137; N138; K140; H141; Y144; Q163; A164; G165; P166; V167; I169; E170; N203; M204; P205; S206; G207; Y209; T210; G211; I212; Q213; I214; P215; P216; G217; A218; H219; A220; P221; A222; N223; T224; P225; A226; E227; V228; P229; H230; S231; V234; A235; S236; N237; I239; Q240; P241; T242; Q244; Q273; K274; K277; Y278; G280; S281; A282; Q284; Y285; D287; T290; N294	0.267101	3567.91	6507.67	0.354115	6.86302	1.71575	-32.0435	-44.9327	0.212572
P11802	Q9NRD0	M1; V39; P40; N41; G42; G44; G45; G47; G48; L49; I51; V54; R55; V57; A58; L59; R61; R62; E64; A65; F66; V77; A79; T80; S81; I87; V89; A133; N134; C135; R163; I164; Y165; S166; Y167; Q168; M169; L171; T190; A192; T193; P239; R240; D241; H281	0.148515	1765.66	3399.02	0.341873	M33; A34; N37; I38; T41; R44; K45; Q46; Q48; G49; G50; I51; D52; I53; H55; L56; A59; S62; K63; Q65; E66; F68; N70; L71; M73; L74; P75; L78; T81; I82; L83; Y85; L86; N87; A88; T89; D90; L93; A94; C96; V97; W98; L111; T115; W116; Y136; D140; R178; T179	0.153605	1708.23	3337.29	0.338564	6.33295	2.87861	-23.7086	-30.4532	0.014595
P11802	Q9P2Y4	M1; A2; T3; S4; R5; Y6; E7; P8; V9; A10; E11; I12; G13; V14; G15; A16; Y17; G18; T19; V20; Y21; K22; R24; D25; P26; H27; S28; G29; H30; F31; V32; A33; K35; S36; V37; R38; V39; P40; N41; G46; G47; L49; P50; I51; S52; T53; V54; R55; E56; V57; A58; L59; R61; R62; E64; A65; F66; E67; H68; P69; N70; V72; R73; M75; D76; V77; C78; A79; T80; S81; R82; T83; E86; I87; K88; V89; T90; F93; E94; H95; V96; D97; Q98; D99; T102; Y103; D105; K106; A107; P108; P109; L112; E115; T116; K118; D119; L120; R122; Q123; R126; D129; F130; H132; A133; N134; C135; D140; K142; E144; N145; L147; T149; S150; G151; G152; T153; K155; A157; D158; G160; L161; R163; I164; Y165; S166; Y167; Q168; M169; L171; P173; V174; V175; T177; L178; W179; Y180; R181; L186; Q188; T193; C215; G216; N217; S218; E219; A220; I230; L232; P233; P234; E235; D236; D237; D241; V242; S243; L244; P245; R246; G247; A248; F249; P250; P251; R252; G253; P254; R255; P256; V257; Q258; E266; A269; Q270; L273; E274; T277; F278; H281; K282; S285; A286; F287; R288; L290; Q291; H292; S293; L295; H296; K297; D298; N301; P302; E303	0.643564	7328.05	11940.6	0.38031	L24; Q27; R28; S30; N31; G32; P33; A34; V35; S36; A37; G38; S39; L40; G41; M42; G43; A44; V45; S46; W47; S48; E49; S50; R51; G53; R55; K64; F66; R67; F68; S70; I71; L74; H75; R77; A78; Q83; H92; R93; A94; A95; Q96; A98; L99; S102; H103; T106; P269; A270; P272; R275; V278; C279; G280; Q281; S282; F283; T284; Q285; W287; F288; K290; G291; H292; R294; K295; H296; A298; D301; A303; C304; P305; V306; C307; G308; R309; C310; F311; H324; K327; L328; L331; R332; R342; P347; D348; L349; G350; L351; L352; E355; L362; L363; A364; P365; A370; E374; P376; L378; L379; Y381; L382; R385; A386; N392; G393; E394; G395; A396; E397; P398; G399; P400; G401; R402; S403; F404; G405; G406; F407; R408; P409; L410; S411; S412; A413; L414; P415; R417; A418; H421; R422; A423; E424; E425; E427; E430; E434; E437; E438; W440; A441; R442; R444; S445; E478; E479; N480; G481; L482; L483; V484; G485; G486; T487; D499; C500; P501; F502; C503; G504; K505; S506; V519; H520; Y533; Y543; H544; R547; H548; H549; R550; R595; S598; S599; G600; A601; G602; P603; G604; S605; R606; R607; P609; A610; R617; N618; G619; R620; G621; G622; E623; A624; E625; P626; L627; D628; L629; L631; R632; A633; A639; P679; Q680; A681	0.285319	7427.34	13962	0.347244	7.86154	3.79522	-55.0977	-91.2692	0.238024
P11802	Q9UJC3	T3; S4; P8; V9; A10; K22; R24; F31; N41; G45; G46; G47; G48; L49; I51; V54; R55; E56; V57; A58; L59; R61; R62; E64; A65; F66; E67; H68; P69; V77; C78; A79; T80; S81; T83; D84; I87; D97; K106; R126; D129; F130; H132; A133; N134; C135; I136; V137; R139; S150; G160; A162; R163; Y165; S166; M169; V176; L178; R181; V185; Q188; Y191; S285; F287; L290; N301; P302; E303	0.224422	2185.26	4603.65	0.321887	R300; K303; D304; E305; D307; V308; R310; A311; K315; E651; V654; A655; K656; R658; D659; Y660; E661; E662; K663; I665; V666; W669; Y670; S673; L674; Q677; K678; M681; G690; A691; C692; S693; D694; T695; G696; P700; S703; F704; L705; A706; Q708; R709; I711; T712; S719; V720; K721; V722; P723; A724; T725; T726; S727; D728	0.074176	2404.1	5131.62	0.319027	4.7937	3.48632	-21.6964	-29.5572	0.242327
P11802	Q9UKT9	M1; T3; N41; G47; L49; I51; T53; V54; R55; V57; A58; R61; R62; E64; A65; F66; E67; H68; P69; M75; D76; V77; C78; A79; T80; S81; I87; V89; R126; D129; F130; H132; A133; N134; C135; I164; Y165; S166; Y167; Q168; A170; L171; A192; T193; P194; M197; P280; H281; R283; S285; A286; F287; R288	0.174917	1932.49	3460.51	0.358333	Q147; C148; N149; Q150; C151; G152; H164; L167; H168; T169; G170; K172; P173; K175; N180; Y181; A182; E318; R321; P322; L323; V324; Q325; T326; P327; P328; A329; P330; T331; E333; M334; P336; V337; I338; M341; Y342; L346; T347; R348; M351; N392; H393; E394; E395; C457; R458; V459; L460; D491; R492; Y493; S496; R501; E503	0.10609	1945.37	3342.46	0.367895	3.61024	7.22048	-20.7269	-29.0438	0.061051
P11802	Q9Y383	M1; A2; T3; N41; G47; G48; L49; I51; S52; V54; R55; V57; A58; L59; R61; R62; V77; A79; T80; S81; I87; V89; N134; C135; E265; E266; S267; Q270; L273; E274; T277; H281; K282; R283; I284; S285; R288; Q291; H292; S293; H296; K297; D298; E299; G300; N301; P302	0.155116	1622.43	3363.15	0.325425	Q4; M7; R8; M10; L11; L14; M15; S18; R19; D20; G21; A69; D70; E72; I73; K76; E77; R252; E253; E254; R255; E256; K257; R259; R260; S263; H264; K266; N267; P268; R270; S271; R274; R278; S384; R387; E388; E391	0.096939	1765.48	3453	0.338313	6.49367	4.13233	-12.0409	-19.5296	0.141956
P11831	P08962	G38; G42; V44; P45; G46; N47; A49; L51; G52; G54; R55; R58; E59; A62; A63; A65; T66; P68; D82; S85; G86; E88; E89; E90; L91; G92; E94; R95; R96; T140; R141; G142; R143; V144; K145	0.068898	1169.29	2188.61	0.348221	S113; E114; N116; N117; N118; R120; Q121; Q122; E124; N125; K128; A149; N150; Y151; T152; D153; E155; K156; I157; P158; S159; M160; S161; K162; N163; N180; F181; E183; K188	0.121849	1276.51	2014.87	0.387834	6.54183	3.27091	-1.63137	-6.67185	0.867644
P11831	P11831	M1; L2; P3; Q5; G15; S16; A17; L18; G19; R24; T25; P26; T27; G28; P30; G31; G32; G33; G34; G35; R37; G41; G42; R43; V44; N47; G48; A49; P70; T71; A72; L75; Y76; E80; G81; E84; S85; G108; M109; V110; T121; G122; G123; Y124; G125; P126; V127; S128; G129; A130; V131; S132; P136; G137; K138; K139; T140; R141; G142; R143; V144; K145; I146; K147; M148; E149; F150; I151; R157; T160; F161; R164; K165; T166; G167; I168; M169; K170; K171; A172; Y173; E174; L175; S176; T177; L178; T179; G180; T181; Q182; V183; L184; L185; L186; V187; A188; S189; E190; T191; G192; H193; V194; Y195; T196; F197; A198; T199; R200; K201; L202; Q203; P204; M205; I206; T207; S208; T210; G211; K212; A213; L214; I215; Q216; T217; C218; L219; N220; S221; P222; D223; S224; P226; R227; P230; T231; T232; D233; Q234; R235; M236; S237; A238; T239; G240; F241; E242; E243; T244; D245; L246; T247; Y248; Q249; V250; S251; E252; S253; D254; S255; S256; T259; K260; D261; T262; L263; K264; P265; A266; T268; T270; N271; L272; P273; G274; T275; T276; S277; T278; I279; T281; A282; S286; T287; T288; M289; Q290; V291; S292; S293; S296; P298; I299; T300; N301; Y302; L303; A304; P305; V306; S307; A308; S309; V310; S316; S333; L336; M337; Q338; P356; V357; Q358; A359; I360; Q361; V362; Q364; Q367; V403; G404; G405; H406; M408; P410; S411; P412; V415; Y417; L423; E450; P451; G452; V454; Q456; S471; V473; Q477; A485; G486; S488	0.470472	9333.1	13731.3	0.404654	M1; L2; P3; Q5; R14; G15; S16; A17; L18; G19; T25; P26; T27; G28; P30; G31; G32; G33; G34; G35; R37; G41; G42; V44; N47; G48; A49; P70; T71; A72; L75; Y76; E80; G81; E84; S85; G108; M109; V110; T121; G122; G123; Y124; G125; P126; V127; S128; G129; A130; V131; S132; K135; P136; G137; K138; K139; T140; R141; G142; R143; V144; K145; I146; K147; M148; E149; F150; I151; R157; T160; F161; R164; K165; T166; G167; I168; M169; K170; K171; A172; Y173; E174; L175; S176; T177; L178; T179; G180; T181; Q182; V183; L184; L185; L186; V187; A188; S189; E190; T191; G192; H193; V194; Y195; T196; F197; A198; T199; R200; K201; L202; Q203; P204; M205; I206; T207; S208; T210; G211; K212; A213; L214; I215; Q216; T217; C218; L219; N220; S221; P222; D223; S224; P225; P226; R227; P230; T231; T232; D233; Q234; R235; M236; S237; A238; T239; G240; F241; E242; E243; T244; D245; L246; T247; Y248; Q249; V250; S251; E252; S253; D254; S255; S256; T259; K260; D261; T262; L263; K264; P265; A266; T268; T270; N271; L272; P273; G274; T275; T276; S277; T278; I279; T281; A282; S286; T287; T288; M289; Q290; V291; S292; S293; S296; P298; I299; T300; N301; Y302; L303; A304; P305; V306; S307; A308; S309; V310; S316; S333; L336; M337; Q338; P356; V357; Q358; A359; I360; Q361; V362; Q364; Q367; V403; G404; G405; H406; M408; P410; S411; P412; V415; Y417; L423; E450; P451; G452; V454; Q456; S471; V473; Q477; A485; G486; S488; Q495	0.474409	9316.83	13909.7	0.401129	10.5094	3.00269	-126.117	-180.049	0.038245
P11831	P15173	M1; L2; P3; T4; G7; A8; A10; A11; L12; R14; A39; N40; G41; G42; R43; V44; P45; G46; N47; G48; A49; G50; L51; R55; L56; T71; A72; G73; Y76; S77; E80; S83; E84; G86; E87; E89; E90; L91; A93; E94; R95; R96; G97; L98; R100; N153; L155; R156; Y158; T159; S162; K163; K165; T166; M169; K170; Y173; E174; T177; L178; H193; Y195; T275; T276; S277; T278; I279; Q280; T281; A282; P283; S284; T285; S286; T287; T288; Q290; P298; T300; Y302; V306; S307; V310; P312; D425; H503; S504; T505; K506; E508	0.177165	2749.43	5400.14	0.337372	D18; E20; N21; P44; A46; P47; L50; E51; L55; G56; T57; P58; H60; C61; P62; G63; Q64; C65; L66; P67; W68; A69; C70; K71; C73; K74; V78; V80; D81; R83; R84; T87; L88; K91; R92; L94; K95; K96; N98; E99; E102; K105; R106; N111; N113; Q114; R115; L116; P117; K118; E120; T209; V210; E211; D212; V213; S214; V215; A216; F217; P218; D219; E220; T221; M222; P223; N224	0.299107	2933.36	4939.19	0.372606	4.22328	3.5194	-21.9023	-30.9512	0.478236
P11831	P17676	M1; L2; P3; T4; Q5; A6; G7; L12; S16; A17; L18; L22; N23; R24; T25; P26; T27; P30; T36; R37; G38; A39; N40; G42; R43; V44; P45; G46; N47; P70; T71; A72; L75; G81; D82; S83; E84; S85; G86; E87; E88; E89; E90; L91; E94; R95; G97; K99; S103; E104; M105; E106; I107; G108; M109; V110; V111; P114; K135; K138; K139; T140; R141; G142; R143; V144; K145; I146; K147; M148; E149; F150; I151; D152; N153; K154; L155; R156; R157; Y158; T159; T160; F161; S162; K163; R164; K165; T166; G167; I168; M169; K170; K171; Y173; E174; T177; L178; L184; L185; L186; A188; S189; E190; T191; G192; H193; V194; Y195; T196; F197; A198; Q203; I206; T207; K212; L214; I215; Q216; T217; C218; L219; N220; S221; P222; D223; S224; Q234; R235; M236; S237; A238; T239; E242; E243; T244; D245; L246; T247; Y248; Q249; V250; S251; E252; S253; D254; T259; D261; T270; N271; L272; P273; G274; T275; T276; S277; T278; M289; P295; S296; F297; P298; I299; T300; Y302; L345; P356; Q358; P391; T393; M395; V403; G404; H406; H413; Y417; P419; L428; T429; V430; L431; N432; A433; F434; S435; Q436; A437; P438; S439; T440; M441; Q447; E450; P451; G452; G453; V454; P455; Q456; F458; T460; A461; S462; S463; G464; T465; V466; Q467; I468; P469; S471; A472; L475; H476; S488; S489; N490; L491; T492; E493; L494; Q495; V496; V497; L499; D500; T501; A502; H503; S504; T505; K506; S507; E508	0.458661	8115.43	12463	0.394365	M1; Q2; R3; A6; W7; D8; P9; A10; L14; P15; P16; P17; P18; P19; A20; F21; S23; M24; E25; A27; N28; F29; Y30; Y31; E32; C35; A47; A48; P49; P50; A51; A52; R53; P54; R57; P58; P59; A60; G61; E62; L63; G64; S65; I66; G67; H69; E70; R71; A72; I73; D74; F75; S76; Y78; L79; E80; L82; G83; A84; P85; Q86; A87; P88; A89; A91; T92; A93; T94; D95; F97; E98; P102; A103; P104; F117; L118; S119; D120; L121; F122; S123; D124; D125; Y126; G127; G128; K129; N130; C131; K132; K133; P134; A135; E136; Y137; G138; Y139; V140; S141; L142; G143; R144; L145; G146; A147; A148; K149; G150; A151; L152; H153; P154; G155; C156; F157; A158; P159; L160; H161; P162; P163; P164; P165; P166; P167; P168; P169; P170; A171; L173; K174; R186; K187; E189; A190; G191; A192; P193; G194; G195; G196; A197; G198; M199; A200; A201; G202; F203; Y205; A206; L207; R208; A209; Y210; Y213; Q214; V216; P217; S218; G219; S220; S221; G222; S223; L224; S225; T226; S227; P238; A239; D240; A241; K242; A243; P244; P245; A247; C248; Y249; A250; G251; A252; P254; K260; A263; K264; K265; T266; V267; D268; K269; Y274; R277; R278; N281; R289; V303; L304; T307; E311; Q314	0.582609	8817.63	14364.6	0.380361	9.21275	2.9528	-96.5624	-140.498	0.411429
P11831	P18850	M1; L2; P3; T4; Q5; A6; G7; A8; A9; A10; A11; L12; G13; R14; G15; S16; A17; L18; G19; G20; S21; L22; N23; R24; T25; P26; T27; G28; R29; P30; G31; G32; G33; G34; G35; T36; R37; G38; G41; G42; V44; P45; G46; N47; G48; A49; G50; L51; G52; P53; G54; R55; E57; R58; E59; A60; A61; A62; A63; A64; A65; T66; T67; L75; Y76; S77; E80; D82; S83; S85; G86; E87; E89; E90; L91; G113; P114; S117; A118; A120; T121; G123; G125; G129; A130; V131; S132; G133; A134; K135; P136; G137; K138; K139; T140; R141; G142; R143; V144; K145; I146; K147; M148; N153; K154; L155; R156; Y158; T159; T160; K163; R164; I168; K171; A172; E174; L175; T177; L178; T179; G180; T181; Q182; L184; L186; K201; L202; P204; M205; S208; T210; G211; L214; I215; T217; C218; L219; S221; P222; D223; S224; P225; P226; R227; S228; D229; P230; T231; T232; Q234; R235; M236; S237; A238; E242; E243; T244; D245; L246; T247; Y248; Q249; V250; S251; E252; S253; D254; S255; S256; G257; E258; T259; K260; D261; T262; L263; S277; T278; I279; Q280; T281; A282; P283; S284; T285; S286; T288; S293; G294; P295; F297; P298; I299; T300; N301; Y302; L303; P305; A308; S313; V315; S316; S317; A318; N319; G320; T321; V322; L323; K324; T326; G327; S328; G329; P330; S332; S333; G334; G335; L336; Q338; T341; V357; I360; V362; P371; S372; R373; D374; S375; S376; T377; D378; L379; Q381; V388; T389; L390; P391; A392; T393; I394; M395; S397; S398; P400; P410; H413; A414; V415; L431; A433; S435; T440; M441; Q442; P469; S471; V473; L475; Q477; M478; A479; V480; I481; G482; Q483; Q484; A485; S487; S488; S489; N490; L491; T492; L494; Q495; V496; V497; N498; L499; D500; T501; A502; S504; S507; E508	0.564961	10268.9	15293.7	0.401716	M1; G2; E3; P4; A5; G6; V7; A8; G9; M11; E12; P14; P17; G18; L19; F20; H21; R22; L23; D24; E25; D26; W27; D28; S29; A30; L31; F32; A33; E34; L35; G36; Y37; F38; T39; D40; T41; D42; E43; L44; Q45; L46; E47; A48; A49; N50; E51; T52; Y53; E54; N55; N56; F57; D58; N59; L60; D61; F62; D63; L64; D65; L66; M67; P68; W69; E70; A88; E89; P90; Q91; P92; L93; S94; P95; A96; S97; S98; S99; Y100; S101; V102; S103; S104; R106; V108; Y111; S113; T114; Q115; H116; V117; P118; E119; E120; D122; S124; S125; S127; Q128; M129; P131; L132; S133; L134; Y135; G136; E137; N138; S139; N140; S141; L142; A145; E146; K149; E150; D151; K152; P167; K168; K169; K170; I171; Q172; V173; N174; K176; K191; T192; Q193; T194; N195; S196; S197; V198; P199; A200; K201; T202; I203; I204; I205; Q206; T207; V208; P209; T210; L211; M212; P213; P225; A226; T228; Q231; T239; L256; A259; G260; G261; V262; T263; Q264; V282; N283; G284; K285; L286; S287; V288; T289; K290; P291; V292; L293; Q294; S295; T296; M297; R298; N299; V300; G301; I304; A305; L307; R308; R309; Q311; R312; K315; R324; K326; K327; K328; E329; Y330; M331; L334; E335; R337; L338; A340; A341; E344; M452; L454; T455; E456; R498; T501; N502; Q505; I509; Q511; G512; L514; E515; Q516; G517; S518; N519; S520; Y545; S551; Y552; D554; F555; A558; V568; S570; F571; R572; R573; D574; H575; I593; L595; P596; A597; I598; N599; I600; N601; E602; N603; V604; I605; N606; G607; Q608; D609; Y610; E611; V612; M613; I616; Y636; L637; D639; Q640; Q641; N643; Q644; F648; A655; A658; T659; V661; V662; S663; T664; I665; P666; S668; L669	0.410448	10124.5	14866.3	0.40513	14.0241	2.64791	-97.499	-171.042	0.348257
P11831	P19838	M1; P3; T4; Q5; G7; A8; A9; L12; G13; R14; G15; S16; A17; L18; S21; L22; N23; R24; T25; P26; T27; G28; R29; R58; E59; A60; A61; A62; A63; A64; A65; T66; T67; P68; P70; E87; E88; E89; E90; L91; M105; V111; G113; P114; A116; S117; A119; A120; T121; G122; Y124; G125; P126; S128; G129; A130; V131; S132; A134; K135; P136; K139; R141; K154; L155; Y158; T191; G192; H193; T270; N271; L272; P273; G274; T275; T276; L303; A304; P305; V306; S307; A308; S309; V310; S311; P312; A314; V315; S316; S317; A318; N319; G320; T321; V322; V351; A352; Q354; V355; P356; V357; A359; H363; Q364; A365; P366; Q367; Q368; A369; S370; P371; S372; R373; D374; S375; S376; T377; D378; L379; T380; Q381; T382; S383; S384; S385; G386; V388; T389; L390; P391; A392; I394; S435; A437; L475; H476; M478; I481; Q483; Q484; A485; G486; S487; S488; S489; N490; L494; V496; L499; A502; H503; T505	0.299213	5179.71	8395.04	0.38157	K51; R53; G54; F55; R56; R58; Y59; V60; C61; E62; G63; S65; H66; G67; G68; P70; S74; E75; K76; K79; T145; K146; K147; K148; S242; K243; S248; N249; K251; I252; V253; R254; M255; D256; R257; T258; A259; C261; E266; E267; I268; Y269; L271; C272; D273; K274; T303; D304; H306; R307; Q308; F309; A310; V312; K314; P326; E343; K345; P346; L348; Y350; P351; I353; K354; D355; K356; E357; E358; R361; K425; S426; N427; A428; N542; N576; M577; R578; D580; L581; Y582; S609; L610; L611; D612; R613; L614; G615; N616; K624; E625; H646; P647; N648; G649; D650; G651; L652; L657; M660; Q680; E681; Q682; K683; S684; R686; L691; E694; H711; D713; S714; T715; T716; Y717; D718; G719; L746; V747; E748; N749; F750; E751; P752; Y754; L756; D757; D758; W760; E761; E765; D766; E767; G768; V769; V770; P771; G772; S923; V924; C925; S927; E930	0.145661	5159.51	7961.59	0.393222	8.51128	1.54751	-41.646	-64.16	0.21242
P11831	P28324	T4; Q5; A6; G7; A8; A9; A10; A11; L12; G13; R14; S16; A17; G20; S21; L22; N23; R24; T25; P26; T27; G28; R29; P30; G31; G32; G33; G34; G35; T36; R37; G42; R43; V44; P45; G46; N47; G48; A49; G50; L51; G52; P53; R58; S77; S79; E80; G81; D82; G86; E87; E88; E89; E90; S117; A118; A119; A120; T121; G122; G123; Y124; G125; K139; T166; M169; K170; Y173; E174; S176; T177; Q182; L184; L186; A188; S189; G192; H193; V194; Y195; T196; F197; A198; T199; R200; K201; L202; Q203; P204; M205; I206; T207; S208; E209; T210; G211; K212; A213; L214; I215; Q216; T217; C218; L219; N220; S221; P222; D223; S224; P225; R227; S228; D229; P230; T231; T232; D233; Q234; R235; E243; T244; D245; L246; T247; Y248; Q249; V250; S251; E252; S253; D254; S255; S256; G257; E258; T259; L263; P265; A266; F267; T268; V269; T270; N271; L272; P273; T275; S277; T278; I279; Q280; A282; P283; T285; V291; P295; S296; F297; P298; Y302; S309; V310; P312; A314; V315; S316; S317; A318; N319; G320; T321; V322; L323; T326; G335; L336; Q338; P340; S342; F343; Q353; Q354; P356; V357; I360; R373; D374; V388; L390; I394; M395; T396; S397; S398; V399; P400; T401; T402; V403; G405; H406; M407; M408; Y409; P410; S411; Y417; T420; S421; G422; L423; G426; L428; P438; S439; T440; M441; Q442; V443; S444; H445; S446; Q447; V448; Q449; E450; P451; G452; G453; V454; P455; Q456; V457; F458; L459; T460; A461; S462; S463; G464; T465; V466; Q467; I468; P469; V470; S471; V473; Q474; L475; Q477; M478; V480; I481; Q484; A485; G486; S487; S488; S489; N490; L491; T492; E493; L494; Q495; V496; V497; N498; L499; D500; T501; A502; H503; S504; T505; K506; S507; E508	0.549213	10085.8	15329.3	0.396843	M1; D2; S3; A4; I5; T6; L7; W8; Q9; L12; Q13; Q16; W45; I47; R48; K49; N50; K51; P52; N53; M54; K58; L59; R61; A62; Y65; Y66; V68; K69; I71; I90; L91; M93; D94; P95; M96; T97; R100; I101; K134; T135; S136; S137; R138; N139; D140; Y141; I142; S144; G145; L146; Y147; S148; S149; F150; T151; L152; N153; S154; L155; N156; S158; N159; A172; E173; A176; E177; K179; S180; P181; E183; P184; T185; P186; S187; V188; I189; K190; F191; V192; T193; T194; P195; S196; K197; K198; P199; P200; V201; E202; P203; V204; A205; A206; T207; I208; S209; I210; G211; P212; S213; I214; S215; P216; E220; Q223; A224; T227; L228; V229; S230; K232; L233; T240; N244; V245; A248; T251; T252; P253; P254; I255; S256; S257; I258; P259; P260; L261; Q262; E263; P264; P265; R266; T267; Q288; P289; M290; E291; L292; P293; S297; L298; E299; P300; K301; D302; D304; S305; L308; E309; K312; K320; P322; K323; G324; L325; E326; L327; A328; P329; T330; L331; V332; I333; S335; S336; D337; P338; S339; P340; L341; G342; I343; S345; P346; S347; L348; P349; T350; A351; S352; T354; P355; A356; F357; F358; S359; Q360; T361; P362; I363; I364; L365; T366; P367; S368; P369; L370; L371; S372; S373; I374; H375; F376; W377; S378; T379; L380; S381; P382; V383; L386; S387; P388; A389; L391; Q392; G393; N395; T396; F398; Q399; F400; P401; S402; L404; N405; S406; H407; G408; P409; F410; T411; L412; S413; G414; L415; D416; G417; P418; S419; T420; P421; F424; L428; Q429; K430; T431	0.575406	10355.7	15473.8	0.400926	11.9365	1.76112	-125.281	-186.151	0.215977
P11831	P35269	L2; A6; G7; A8; A11; L12; R14; S16; A17; L18; G20; S21; L22; N23; R24; T25; P26; T27; G28; R29; P30; G31; G32; G33; G34; G35; T36; R37; G38; N40; G42; R43; V44; P45; G46; N47; G48; A49; G50; L51; G52; R55; L56; E57; E59; A60; A61; A62; A63; A64; A65; T66; T67; P68; A69; P70; T71; A72; G73; A74; L75; Y76; S77; G78; S79; E80; G81; D82; S83; E84; S85; G86; E87; E88; E89; E90; L91; G92; A93; E94; R95; G97; L98; K99; R100; S101; L102; E104; M105; I107; G108; M109; V111; G112; G113; E115; A116; S117; A118; A120; Y124; A130; G133; K135; P136; G137; R143; D152; N153; K154; L155; R156; S162; K163; K165; T166; G167; M169; K170; K171; Y173; S176; T177; E190; T191; G192; H193; T196; F197; A198; T199; R200; Q203; P204; I206; T207; E209; K212; I215; Q216; T217; N220; S221; P222; D233; Q234; M236; S237; A238; T239; G240; F241; E242; K260; P265; A266; F267; T268; V269; T270; N271; L272; T276; S277; T278; I279; Q280; T281; A282; P283; S284; T285; S286; T287; T288; M289; Q290; V291; P295; S296; F297; P298; I299; T300; N301; Y302; L303; A304; G320; T321; V322; K324; F343; L345; M346; P347; G348; G349; A350; Q353; V403; G404; H406; M408; P410; P412; V415; Y417; P419; T420; S421; G422; L423; G424; D425; V448; E450; G452; V454; P455; Q456; V470; S471; A472; V473; Q474; H476; S489; N490; L491; T492; E493; L494; Q495; V496; V497; N498; L499; D500; T501; A502	0.474409	8841.21	13335.8	0.398665	M1; A2; A3; L4; G5; P6; S7; S8; Q9; N10; V11; T12; E13; Y14; V15; V16; R17; V18; K24; K25; Y26; N27; I28; M29; A30; F31; A33; A34; F39; A40; W42; N43; Q44; A45; R46; L47; E48; R49; D50; L51; S52; N53; K54; K55; I56; Y57; Q58; E59; E60; E61; M62; P63; E64; S65; G66; A67; G68; S69; F71; N72; R73; K74; R76; E77; Y84; K89; D95; Q96; P97; W98; L99; L100; R101; I113; K114; K115; G116; G117; V118; T119; E120; N121; T122; S123; Y124; Y125; I126; F127; T128; Q129; C130; F135; A137; P139; V140; W143; N145; T147; P148; L149; A150; H152; R153; T154; L155; T156; A157; E159; A160; E161; E163; W164; E204; L205; R206; I207; H208; D209; E211; D212; L214; E215; M216; S217; S218; D219; A220; E227; G228; G229; R230; V231; K242; K248; K249; K250; K251; S253; D254; D255; A257; F258; E259; D260; S261; D262; G264; D265; F266; E267; V271; Y273; E303; Q304; S305; D306; S307; S308; E309; E310; S311; E312; E313; E314; K315; P316; P317; E319; D320; K321; E323; E324; E326; K328; A329; P330; T331; P332; Q333; E334; K336; S347; S348; S351; D352; S355; E356; S358; S359; A360; F362; M363; A364; K367; S377; G378; G379; S380; S381; R382; G383; N384; S385; R386; P387; G388; T389; P390; S391; A392; E393; G394; G395; S396; T397; S398; S399; T400; R402; K421; R422; L425; D426; T427; P441; G443; K444; T445; T446; N448; K471; L474; Q478; T479; K480; G483; L484; S485; S486; E487; Q488; K510	0.468085	8506.18	14329.5	0.372495	14.1808	2.19053	-70.2239	-131.909	0.213469
P11831	P43694	M1; L2; P3; T4; Q5; A8; A9; A11; L12; G13; R14; S16; A17; G19; G20; S21; N23; R24; T27; G28; R29; P30; R37; R43; G48; G52; P53; G54; L56; E57; R58; E59; A60; A63; A64; T67; P68; A69; P70; T71; A72; G73; L75; Y76; S77; G78; S79; E80; G81; D82; S83; E84; E88; E89; L91; E94; R95; G97; K99; R100; S101; L102; S103; E104; M105; E106; I107; G108; M109; V110; V111; G112; G113; P114; E115; A116; A118; A119; T121; G122; G123; Y124; G125; P126; V127; S128; V131; S132; A134; P136; G137; K139; T140; V144; K145; I146; M148; E149; F150; I151; R157; Y158; T159; T160; F161; S162; K163; R164; K165; T166; G167; I168; M169; K170; K171; A172; Y173; E174; L175; S176; T177; L178; G180; Q182; L186; V187; A188; S189; E190; T191; G192; H193; V194; Y195; F197; A198; T199; R200; I206; T207; K212; Q216; L219; N220; Q234; R235; M236; S237; A238; T239; G240; F241; E243; S255; S256; E258; T259; D261; M289; V291; S292; S293; G294; P295; S296; F297; P298; I299; T300; N301; Y302; L303; A304; P305; V306; S307; A308; S309; V310; V315; S316; S317; A318; S332; S333; G334; G335; M337; L339; P340; T341; S342; F343; T344; L345; M346; P347; G349; A350; A352; Q353; Q354; V355; P356; V357; Q358; A359; I360; Q361; V362; H363; Q364; A365; A369; R373; S384; S385; G386; T387; T389; P391; A392; T393; M408; P410; S411; P412; P451; G452; S471; A472; V473; Q474; L475; H476; Q477; M478; A479; V480; I481; Q483; Q484; A485; G486; S487; S488; S489; N490; L491; T492; E493; L494; Q495; V496; V497; N498; D500; T501; S504; T505; E508	0.51378	8642.91	13024.2	0.398895	M1; Q3; S4; L5; A6; M7; A8; A9; H11; G12; P14; P15; G16; A17; Y18; E19; A20; G21; G22; P23; G24; A25; F26; M27; H28; A30; G31; A32; A33; S34; S35; P36; V37; Y38; V39; P40; T41; P42; R43; V44; P45; S46; S47; V48; L49; G50; L51; L54; G57; G58; A59; G60; A62; S63; G64; G65; G69; S70; G72; G73; A75; S76; A78; G79; P80; G81; T82; Q83; S86; P87; G88; W89; S90; Q91; A92; G93; D95; A97; A98; Y99; T100; P101; P102; P103; V104; S105; R107; F108; S109; P111; T114; G115; A118; A119; A122; A123; A125; A126; A129; G137; A138; G142; L143; A144; G145; R146; E147; Q148; Y149; G150; R151; A152; G153; F154; A155; G156; S157; Y158; S159; S160; P161; Y162; P163; A164; Y165; M166; D168; V169; G170; A171; S172; W173; A174; A175; A176; A177; A178; A179; S180; A181; P183; F184; D185; S186; P187; V188; N204; L205; D206; F208; D209; D210; S212; E213; R215; E216; C217; V218; N219; C220; G221; M223; L227; W228; R229; R230; T233; G234; H235; Y236; L254; A263; S264; R266; L269; L281; W282; R283; R284; N285; A286; E287; G288; E289; P290; E338; L340; P342; A343; S344; G345; A346; S347; S348; N349; S350; S351; N352; A353; T354; T355; S357; S358; E359; E360; M361; R362; P363; I364; T366; E367; G369; V380; S381; Q382; T383; F384; S385; V386; S387; A388; K404; L405; A411; P413; V414; S415; Q416; S417; P418; Q419; T420; S421; S422; K423; W427	0.533937	8935.31	12411.9	0.418571	10.5813	1.70666	-110.07	-156.946	0.192064
P11831	Q04206	P3; G7; A8; A9; A10; A11; L12; G13; R14; G15; S16; A17; L18; G19; G20; S21; L22; R24; G33; G34; G35; T36; R37; G38; A39; N40; G41; V44; N47; L51; G52; P53; G54; L56; E57; E59; A60; A61; A63; A64; T66; T67; P68; A69; P70; T71; A72; G73; A74; L75; Y76; E80; G81; D82; S83; E84; S85; G86; E87; E88; E89; E90; L91; A93; E94; R96; G97; R100; S101; E115; A118; A119; G122; G123; Y124; R141; D152; N153; K154; L155; R156; Y158; T159; F161; S162; K163; K165; T166; M169; K170; K171; Y173; E174; L175; S176; T177; L178; T179; G180; T181; Q182; L184; L186; A188; S189; E190; T191; G192; H193; V194; Y195; T196; F197; A198; T199; R200; K201; L202; Q203; P204; M205; I206; T207; S208; E209; T210; G211; K212; L214; I215; Q216; L219; N220; D245; L246; T247; Q249; S251; S253; D254; S255; S256; T278; I279; T281; A282; P283; S284; T285; S286; T287; T288; M289; Q290; V291; S292; S293; G294; S296; F297; T300; Y302; L303; A304; P305; V306; S307; S309; P312; S313; V322; S328; G329; P330; L339; F343; T344; L345; P347; G348; I360; V399; P400; T401; T402; V403; G404; G405; H406; M407; M408; Y409; P410; P412; V415; Y417; P419; T420; S421; G422; L423; T429; V430; L431; A433; S435; P438; S439; M441; Q442; V443; V457; L459; I468; H476; Q477; M478; A479; I481; G482; Q483; Q484; A485; S487; S488; S489; N490; L491; T492; E493; L494; Q495; V496; V497; N498; L499; T501; A502; H503; S504; K506; S507; E508	0.478346	8241.29	13409.1	0.380654	L207; P231; G232; W233; E234; A235; R236; P255; P256; Y257; A258; D259; P260; S261; L262; Q263; D291; D294; R295; R297; I298; E300; K301; R302; R304; T305; E307; T308; F309; S311; I312; K315; S316; P317; F318; P328; R330; A332; V333; P334; S335; R336; S337; S338; A339; S340; V341; P342; K343; P344; A345; P346; Q347; P348; Y349; P350; F351; T352; S353; S354; L355; S356; T357; I358; N359; Y360; D361; E362; F363; P364; T365; V367; F368; P369; S370; G371; Q372; I373; S374; Q375; A376; S377; A378; L379; A380; P381; A382; P383; Q385; V386; L387; P388; V400; A404; Q405; A406; P407; A408; P409; V410; P411; V412; L413; A414; P415; G416; P417; P418; Q419; A420; A422; P423; P424; A425; K427; P428; T429; Q430; A431; G432; E433; G434; T435; L436; S437; E438; L440; L441; Q442; L443; F445; E448; D449; L450; G451; A452; L453; L454; G455; S457; T458; D459; V462; F463; T464; D465; F474; L477; L478; Q480; G481; I482; P483; T488; E490; P491; M492; L493; M494; E495; Y496; P497; A499; I500; L503; V504; G506; Q508; R509; P511; D512; P513; A514; P521; G522; L523; P524; N525; G526; L527; L528; S529; G530; D531; D533; F534; S535; S536; I537; A538; D539; M540; D541; F542; S543; L545; L546; S547; I549; S550; S551	0.364791	8615.6	13642.6	0.387076	10.0849	1.77969	-105.37	-148.693	0.005954
P11831	Q04864	T4; A8; A9; L12; G13; G15; S16; A17; L18; G19; G20; S21; R24; T25; P26; T27; G28; R29; P30; G31; G32; G33; G34; G35; T36; R37; G38; A39; N40; G41; G42; R43; V44; P45; G46; N47; G48; A49; G50; L51; G52; P53; G54; R55; L56; E57; R58; E59; A60; A61; A62; A64; A65; T66; S83; E84; S85; G86; E87; E89; R95; R96; P114; S117; A118; A119; A120; T121; G122; G123; Y124; G125; P126; V127; S128; K135; P136; M169; Y173; L175; S176; T177; L178; T179; G180; T181; Q182; V183; L184; A188; S189; T191; G192; H193; V194; Y195; T196; F197; A198; T199; R200; K201; L202; Q203; P204; M205; I206; T207; S208; E209; T210; G211; K212; L214; I215; Q216; L219; N220; R227; S228; D229; A238; T239; G240; F241; E242; Y248; Q249; V250; S251; E252; T259; K260; D261; T262; L263; K264; P265; A266; F267; T268; S277; T278; I279; Q280; T281; A282; P283; S284; T285; S286; T287; T288; M289; Q290; V291; S292; S293; G294; P295; S296; F297; P298; I299; T300; N301; Y302; L303; A304; P305; V306; A308; S309; S311; P312; S313; A314; V315; S316; S317; A318; N319; G320; V322; K324; G329; P330; V331; S332; S333; F343; L345; M346; P347; Q364; A365; P366; Q367; Q368; A369; S370; P371; S384; S385; Y409; P410; S411; P412; H413; M416; Y417; A418; P419; T420; L423; G424; D425; G426; S427; L428; T429; E450; P451; G452; G453; V454; P455; V470; L475; T505; S507; E508	0.456693	7698.31	11899	0.392824	K295; T296; T297; L298; F300; Q301; L303; C304; Q305; H307; V308; E309; T310; G311; F312; R313; H314; V315; D316; Q317; D318; G319; L320; E321; L322; L323; T324; S325; G326; D327; P328; P329; T330; L331; A332; S333; Q334; S335; A336; G337; I338; T339; V340; N341; F342; E344; P346; R347; P348; G349; L350; L351; G352; I354; G355; E356; G357; R358; Y359; F360; K362; E363; P364; N365; P377; E385; S386; Y387; Y388; P389; S390; P391; G392; P393; I394; S395; S396; G397; H400; H401; A402; S403; M404; A405; P406; L407; P408; S409; S410; S411; W412; S413; S414; F431; S432; Q441; G442; F446; N459; A460; N465; I469; S479; A480; D481; Y483; I485; S486; D487; N489; M490; L491; S492; N493; C494; S495; D504; E508; T509; D510; N511; P512; R513; L514; L515; S516; M517; N518; L519; E520; N521; P522; S523; C524; N525; S526; V527; L528; D529; R531; D532; Q535; L536; H537; Q538; M539; S540; S541; S542; M544; S545; A546; G547; A548; N549; S550; N551; T552; T553; V554; F555; V556; S557; D560; E563; D566; F567; M574; S581; N582; S602; Q604; E606; Q607; L608; S609; D610; S611; F612; P613; Y614; E615; F616; F617; Q618; V619	0.300485	7828.57	11219.7	0.410985	11.9792	1.15928	-86.7852	-131.429	0.001922
P11831	Q15650	L12; G13; R14; G15; S16; A17; L18; G19; G20; S21; L22; N23; R24; T25; P26; T27; R29; P30; G35; T36; R37; G38; A39; N40; G41; G42; R43; V44; P45; G46; N47; G48; A49; G50; L51; G52; P53; R55; L56; E57; E59; A60; A62; A63; A64; A65; T66; P68; A69; P70; A72; G73; Y76; S79; E80; S83; E88; G92; R95; R96; K99; R100; P126; V127; A130; V131; S132; G133; A134; K135; P136; G137; K138; K139; T140; R141; G142; R143; V144; K145; K165; T166; M169; K170; Y173; T177; L178; H193; V194; Y195; T196; F197; A198; R200; K201; Q203; P204; I206; T207; S208; E209; T210; K212; E252; E258; K260; D261; T262; L263; K264; P265; A266; F267; T268; V269; T270; L272; P273; G274; S286; T288; Q290; S296; P298; Y302; K324; T326; G327; S328; M346; P347; G348; Q353; Q354; P356; I360; H363; Q364; A365; Q367; P371; S372; R373; D374; S375; S376; T377; D378; L379; T380; T382; S384; P410; S411; P412; H413; A414; V415; L431; N432; A433; F434; S435; Q436; A437; P438; S444; S446; Q447; V448; E450; P451; G452; G453; V454; P455; Q456; V457; F458; L459; T460; A461; S462; S463; V466; Q467; I468; P469; V470; S471; A472; V473; Q474; L475; H476; Q477; M478; A479; V480; I481; G482; Q483; Q484; A485; G486; S487; S488; S489; N490; L491; E493; N498; L499; D500; T501; A502; H503; S504; T505; K506; S507; E508	0.437008	7791.16	12299.7	0.387796	M1; A2; V3; G5; A6; G9; E10; L12; V13; R21; D27; V28; S29; E30; E31; I32; Q34; Y35; L37; S38; I39; E40; S41; E43; E44; R46; E47; Y48; T50; D51; L52; Q54; W71; N74; D75; L78; Q96; K97; S98; G99; D100; H101; L102; K103; R104; K108; R110; N111; Q113; E114; P130; F131; D132; L133; A134; K135; Q137; E138; N139; N141; K144; L152; Y153; T154; R155; E156; Q158; D159; L161; D172; C173; L174; G175; Q176; K177; K179; L180; N183; C184; L185; I186; C187; G188; R189; I190; F202; G258; K261; A262; H265; K266; L269; L270; F272; D273; S276; T280; Q281; V282; I283; D284; D285; E286; S287; D288; Y289; F290; A291; S294; W297; R317; L322; K325; V326; T327; I328; D329; F330; A331; I335; E339; N340; L342; Y345; H346; S347; L349; D350; E351; I353; Q354; I356; A357; N358; P364; L365; T366; L368; R370; E374; L376; G377; V378; L379; V380; N381; P382; N383; M384; Y385; Q386; S387; P388; P389; Q390; W391; V392; D393; H394; K401; K402; F404; R405; S406; G408; F409; L411; E412; Q419; L420; R421; I422; Q423; D424; E426; F427; Q428; G430; F431; D432; G433; W435; T461; P462; H463; R464; G465; R466; Q545; I559; K571; L574; M575; N578; K579; V581	0.337349	7829.21	12549.3	0.38419	9.34677	2.56076	-57.0597	-96.9153	0.123999
P11831	Q8IZQ8	M1; L2; P3; T4; A11; G15; L18; G19; S21; L22; N23; T25; P26; R29; P30; G31; G34; G35; R37; G38; A39; G41; G42; R43; V44; G46; G48; L51; G52; P53; R55; L56; R58; E59; A60; A62; A63; T66; T67; P68; P70; A74; L75; G78; E80; D82; S83; E84; S85; G86; E87; E88; E89; E90; L91; G92; A93; E94; R95; R96; G97; L98; K99; R100; S101; E104; M105; I107; G108; M109; V110; V111; S117; G122; G123; P126; V127; A130; V131; A134; K135; R141; R143; V144; K145; I146; K147; M148; E149; I151; T160; K163; R164; T166; G167; I168; M169; K170; K171; Y173; E174; L175; S176; T177; L178; T179; G180; T181; Q182; L184; L186; V187; A188; S189; E190; T191; G192; H193; V194; Y195; T196; F197; A198; T199; R200; K201; L202; Q203; P204; M205; I206; T207; K212; L214; I215; Q216; C218; L219; N220; P222; D223; S224; P225; R235; M236; S237; A238; T239; G240; F241; E243; T244; D245; Y248; Q249; V250; S251; E252; S253; D254; S255; S256; G257; E258; T259; K260; D261; T262; L263; K264; P265; A266; F267; T268; V269; T270; L272; P273; P283; S284; T285; S286; T287; T288; Q290; V291; S292; S293; G294; P295; S296; F297; P298; I299; T300; N301; Y302; L303; A304; S307; S316; S317; N319; T321; V322; K324; T326; G327; S328; G329; P330; V331; S332; S333; G334; G335; M337; Q338; L339; P340; S342; F343; T344; L345; M346; P347; G348; G349; V351; A352; Q353; V357; P371; S372; R373; T377; D378; L379; T380; Q381; T382; S383; S384; I394; M395; T396; S397; S398; V399; P400; T401; T402; V403; G404; G405; H406; M407; Y409; P410; H413; M416; P419; T420; S421; G422; L423; G424; D425; G426; S427; L428; T429; V430; L431; N432; A433; S435; A437; P438; S439; T440; M441; Q442; V443; Q447; E450; G452; G453; V454; P455; Q456; F458; L459; T460; A461; S462; S463; G464; T465; V466; Q467; P469; A472; V473; Q474; L475; H476; Q477; S488; S489; E493; V497; N498; L499; D500; T501; H503; S504; T505; K506	0.629921	9606.69	13697.4	0.412233	M1; L4; G5; E7; H8; S9; L10; L11; I12; R13; S14; K15; F16; R17; S18; L20; Q21; R23; L24; Q25; Q26; R27; R28; T29; Q30; E31; Q32; L33; I39; P40; P41; L42; K43; R44; P45; A46; E47; F48; H49; E50; Q51; R52; K53; H54; L55; S57; D58; A60; K61; S63; L64; K65; K67; A68; R69; N70; R71; C72; N73; S74; A75; D76; L77; V78; N79; M80; H81; I82; L83; Q84; S86; T87; E89; R90; R101; A150; F151; A152; F153; E154; S157; G161; L162; Q166; L199; E204; V238; K239; S240; K241; H250; K251; K252; P253; K254; D255; P256; K257; P258; K259; V260; K261; K262; L263; K264; Y265; H266; Q267; Y268; P270; P271; D272; Q273; K274; A275; E276; K277; S278; P280; D283; G317; M318; Q320; A321; K324; E325; N327; E328; Q329; M330; V331; R332; N333; P334; N335; S336; S337; S338; T339; P340; L341; S342; N343; T344; P345; L346; S347; P348; N351; Q434; S435; S437; S438; A441; S443; N444; Y447; F449; S463; D464; L465; S466; V467; G469; D473; T474; N476; D477; G483; L484; V489; P507; S508; L510; K519; E523; F565; A568; S569; I570; K571; Q572; E573; E574; A575; V576; S577; S578; F581; S583; K588; Q590; S591; S592; S594; E595; C596; H597; A600; Q607; P608; C614; V615; S617; S618; D619; Q620; N622; V623; L624; S625; Q636; H637; S638; P639; L640; G641; K644; H648; L651; P652; P655; H659; F660; P662; S663; S664; R673; V674; S676; P677; F707; S708; K709; S710; S711; I714; V717; I767; P768; R769; S770; S771; R772; S773; P774; T775; A776; V777; L778; N852; E855; I856; P858; G859; P860; L861; S862; P863; M864; Q865; T866; Q867; F868; P870; S871; S872; V873; S875; N876; G877; L878; Q879; L880; S881; F882; T883; E884; S885; P886; W887; E888; T889; M890; E891; W892; L893; D894; L895; T896; P897; P898; N899; T901; P902; G903; F904; A906; L907; T908; T909; S910; S911; P912; S913; I914; F915; N916; I917; D918; F919	0.331557	10023.5	16136.4	0.383164	29.3425	1.63014	-70.5565	-204.392	0.662407
P11831	Q8NEF9	L2; P3; A6; G7; A9; A10; L12; G13; R14; S16; A17; G20; R24; T25; P26; T27; G28; R29; P30; G31; G32; G33; G34; G35; T36; R37; G38; A39; N40; G41; G42; P45; L51; R55; E57; R58; E59; A60; A61; A62; A64; A65; T66; T67; P68; P70; A72; Y76; S77; G78; D82; E84; S85; G86; E87; E88; E89; E90; L91; G92; A93; E94; R95; R96; G97; L98; R100; L102; M105; E106; V111; G112; G113; P114; E115; A116; S117; A118; A120; T121; G122; G123; Y124; G125; P126; V127; S128; G129; A130; V131; S132; G133; A134; K135; P136; G137; K138; K139; T140; R141; R143; K145; L155; R156; Y158; T159; S162; K163; K165; T166; G167; K170; K171; A172; Y173; E174; S176; T177; L178; T179; G180; T181; Q182; V183; T191; G192; H193; V194; Y195; T196; F197; A198; T199; R200; K201; Q203; I206; T207; K212; I215; Q216; L219; N220; G329; P330; S332; V362; Q364; P366; Q368; A369; S370; P371; S372; D374; S375; D378; L379; T380; T382; S383; S384; S385; V388; Y409; S411; P412; H413; A414; V415; Y417; A418; P419; T420; S421; G422; L423; G424; D425; G426; S427; Q484; A485; G486; S487; S489; N490; L491; T492; E493; L494; Q495; V496; V497; N498; T501; A502; T505	0.389764	6105.19	8633.12	0.41424	M1; A2; P4; L7; N10; N11; V14; K15; K21; R24; V25; K66; E67; L68; K69; P70; D71; I72; K75; T96; V130; A131; E132; V133; E134; S136; K137; N138; A139; S140; E141; D142; H144; S145; E146; N147; T148; Y150; S151; N152; D153; N157; R160; E161; V164; I165; Q168; K171; I175; L176; K178; K179; P180; I181; H182; K185; E186; K196; T199; I200; A201; N202; S203; P204; K206; P207; S208; E209; K210; D211; S212; S215; L216; Q219; K235; K237; G238; S239; D240; S241; S242; L243; S244; G245; N246; S247; D248; G250; E251; E252; Y260; F261; D263; S264; T265; E266; R268; F269; Y270; Q272; S276; D278; S279; D280; S281; G282; F285; F286; I287; G288; K289; V290; R291; R292; T293; R294; K295; K296; E297; S298; S299; C300; H301; S302; S303; E306; Q307; L310; T322; H323; G324; R327; S342; V343; H346; S347; L348; S349; G350; S351; K352; R355; F381; K383; K384; L385; S386; G387; R388; E390; N391; T392; Q394; Q395; L396; Q397; L398; P399; L400; H401; E405; A406; R408; R409; R410; E412; Q413; Q414; N416; I417; A418; V419; F420; Q421; G422; K423; K424; I425; T426; F427; D428; D429	0.424242	6275.98	9902.18	0.387929	19.7073	4.523	-35.3179	-99.9077	0.402369
P11831	Q969V6	M1; P3; T4; Q5; A6; A8; A9; L12; S16; A17; G19; G20; S21; L22; N23; R24; T25; P26; T27; G28; R29; G31; G32; G34; G35; T36; R37; G38; A39; G41; P53; G54; R58; A61; A62; A64; A65; T66; T67; A69; P70; T71; G73; A74; S77; G78; E80; G81; S83; E84; E87; E88; L91; A93; R95; R96; L98; K99; R100; S101; L102; A116; S117; A119; T121; V131; K139; T140; R141; G142; N153; K154; L155; R156; R157; Y158; T159; F161; S162; K163; K165; T166; M169; K170; Y173; T177; Q182; S189; E190; T191; G192; H193; V194; Y195; T196; F197; A198; R200; K201; L202; Q203; P204; M205; I206; T207; S208; E209; T210; G211; K212; A213; L214; I215; Q216; T217; L219; N220; S221; P222; D223; S224; P225; P226; R227; S228; P230; T231; T247; Q249; T259; K260; D261; T262; L263; P265; F267; T268; V269; N271; L272; P273; G274; T275; T276; S277; T278; I279; Q280; T281; A282; P283; T285; T287; M289; V291; S292; S293; G294; P298; T300; N301; Y302; A304; P305; S307; A308; S309; V310; S311; S313; T341; S342; T344; P347; A359; I360; Q361; V362; H363; A365; Q368; S370; S372; R373; D374; V399; P400; V403; G424; D425; G426; S427; L428; T429; V430; A437; P438; S439; T440; M441; Q442; V443; S444; H445; S446; Q447; V448; Q449; E450; P451; G452; G453; V454; P455; Q456; V457; F458; T460; A461; S462; S463; G464; T465; Q467; P469; Q484; G486; S487; S488; S489; N490; N498; D500; A502; H503; S504; K506; S507; E508	0.470472	7619.09	10650.8	0.417031	M1; L4; A8; H11; E12; R14; R15; E18; R19; A20; E23; Y25; K27; K29; I30; R33; V40; R41; M42; H43; I44; L45; E46; E47; T48; A50; E51; P52; S53; L54; Q55; A56; Q58; L59; K60; K62; R63; R65; L66; A67; D68; L70; N71; E72; I74; A75; R77; P78; I100; V101; S114; F115; D116; E117; D118; S119; S120; D121; L123; S124; H131; E132; S133; Q134; V137; P138; S139; P140; L141; E142; A143; R144; V145; S146; E147; P148; L149; L150; S151; A152; T153; S154; A155; S156; P157; T158; Q159; V160; V161; S162; Q163; L164; P165; M166; G167; R168; D169; S170; M173; L174; F175; L176; A177; E178; P181; L182; P184; P185; P186; L187; L188; P189; P190; L192; P199; T200; A201; K202; S203; T204; P205; T206; L207; I208; K209; Q210; S211; P213; K214; S215; A216; E218; K219; S220; Q221; R222; S223; K224; K225; K227; E228; L229; K230; P231; K232; V233; K234; L236; K237; Y238; H239; Q240; Y241; P243; P244; Q246; K247; Q248; D249; R250; G251; A252; P253; Y259; L263; Q266; V352; A353; K356; K360; P365; V366; S367; G368; T369; K370; E372; R376; K443; L463; S464; T465; G466; D467; E468; N469; T471; P472; G473; D474; G477; E478; T481; T485; Q486; L489; Q490; E519; K523; M526; D750; D753; I754; L755; Q757; S758; E760; D855; S864; H867; F868; V869; P870; E871; P872; S873; S874; T875; M876; G877; L878; D879; D882; G883; H884; L885; S887; M888; L891; E892; L900; S901; L902; P904; L912; F913; D916; F917; D919; G920; L923; Q924; W927; D928; C930; L931	0.264232	7540.39	12121.2	0.383509	22.6921	3.4302	-44.2199	-130.267	0.762991
P11836	A0PJX8	M1; T2; T3; P4; R5; N6; S7; V8; N9; G10; T11; F12; P13; M17; G19; P20; I21; A22; M23; Q24; S25; G26; K28; R32; M34; S35; S36; L37; V38; T41; F44; F45; M117; I118; S121; L122; L124; F125; I128; S129; M131; I132; L133; I135; M136; L139; I143; S144; H145; F146; L147; K148; M149; E205; L206; V207; A209; G210; E213; W216; K217; P223; S225; N226; I227; V228; L229; L230; K235; K236; E237; Q238; I240; E241; K243; E244; E245; E273; E274; T275; S288	0.272727	3117.82	5575.26	0.358655	M1; L4; S9; P12; G13; L14; P15; S16; L17; E18; W19; G20; S21; S22; L23; D25; S26; L27; Q29; R64; A67; Q68; S71; L72; V75; G79; L82; F83; T85; V86; V87; G88; S89; R90; V91; S140; F141; Q143; E144; G145; A146; R149; L217; A218; V220; A221; L222; N224; Q225; D226; F227; L228; T229; T230; E232; A233; M234; W237; L261; Q262; V265; F276; L279; L280; V282; G283; R284; W285; L286; D287; L288; L289; G290; L292; V293; L295; L296; L299; W300; V303; R306	0.236152	3041.02	5277.15	0.365588	7.46895	1.29895	-38.0499	-49.7509	0.443108
P11836	A0PK05	T3; P4; R5; V8; N9; S25; G26; P27; K28; P29; L30; F31; R33; M34; S35; S36; L37; V38; G39; P40; T41; Q42; S43; F45; M46; R47; I80; V84; W89; M93; V113; K114; M117; I118; M119; S121; L122; L124; F125; A126; I128; S129; M131; I132; L133; I135; M136; L139; F146; L147; K148; M149; F202; E205; L206; A209; G210; V212; E213; N214; W216; K217; R218; T219; N226; I227; V228; L229; L230; S231; A232; E233; E234; K235; K236; E237; Q238; T239; I240; E241; K243; E244; E245; V247; G248; L249; T250; E251; T252; S254; Q255; P256; K257; N258; E260; D261; I264; I265; P266; I267; Q268; E269; E270; E271; E272; E273; E274; T275; E276; T277; N278; F279; P280; E281; P282; Q284; E287; P290; I291; E292; D294; S295; S296; P297	0.417508	4451.02	6597.16	0.402874	M1; Q2; L3; Q4; V5; F6; W7; F90; F93; L97; S100; V101; F104; L105; P107; V108; L109; V110; V113; I121; L125; F128; L129; K132; K134; K135; R136; K137; A138; A139; P140; E141; V142; A144; S145; P146; E147; Y149; T150; D151; S155; V157; S158; T159; G161; T165; E166; Q167; I184; M186; K187; S188; I189; L190; K191; G192; T193; K194; K195; P196; S197; A198; L199; Q200; P201; P202; N203; T204; L205; M206; E207; L208; S209; L210; E211; P212; A213; D214; L216; A217; K219; H223; F224; E225; D226; N227; L228; V229; R230; I231; V232; P233; S234; L235; A236; E237; L239; S244; E245; P246; E247; E248; T249; T250; S251; D252; T253; T254; P255; I256; I257; P258; P259; P260; Q261; A262; F265; L266; L269; T270; T272; G273; L274; F275	0.450909	4164.33	7248.79	0.364872	12.0715	1.85715	-61.6384	-87.7047	0.781864
P11836	A8MZ59	M1; T2; T3; P4; R5; S7; N9; G10; T11; F12; P13; A14; E15; P16; M17; K18; G19; P20; I21; A22; M23; Q24; S25; G26; P27; K28; P29; L30; F31; R32; R33; M34; S35; S36; L37; V38; G39; P40; T41; Q42; R109; K110; C111; V113; K114; M117; I118; W216; R218; T219; C220; S221; R222; P223; K224; N226; I227; V228; L229; L230; S231; A232; E233; E234; K235; K236; E237; Q238; E241; I242; E244; E245; G248; L249; T250; E251; E259; E260; D261; I262; E263; I264; I265; P266; I267; Q268; E271; E272; E273; E274; T275; E276; T277; N278; F279; P280; E281; P282; P283; D285; Q286; E287; S289; P290; I291; E292; N293; D294; S295; S296; P297	0.373737	5391.94	9457.01	0.363119	M1; F2; E3; G4; P5; R6; R7; Y8; R9; R10; P11; R12; T13; R24; H32; P33; S34; L35; A36; M38; G39; K40; A42; S43; K44; Q46; L49; S50; V51; K53; I54; K57; N58; Q59; R60; A61; K62; K64; R65; Q66; R68; Q69; Q70; Q72; T73; R74; P75; S76; L77; G78; A80; N81; Q82; T83; T84; S85; V86; E90; T91; P92; S93; I95; T96; A98; N99; I100; R101; P102; V103; S104; G106; I107; S108; D109; A110; N111; H113; P118; S119; G120; I121; P124; G125; G126; A127; A129; S130; A131; R132; V133; S134; S135; W136; Q139; D142; I143; I146; C147; L148; G149; W155; T158; L159; F160; E161; I162; D163; E164; F165; V166; K167; I168; Y169; L171; S179; L180; Q182; Y183; L184; F185; P186; V187; C188; L189; E190; Y191; Q193; L194; S196; S197; V198	0.661616	5019.45	9136.33	0.354586	6.14712	5.18663	-42.523	-66.7774	0.800359
P11836	P16871	M1; T2; T3; P4; R5; N6; S7; V8; N9; G10; T11; F12; P13; A14; E15; P16; M17; K18; G19; P20; I21; A22; M23; S25; I76; Y77; K110; V113; K114; M117; I118; S121; L122; L124; F125; I128; S129; I132; I135; M136; L139; I143; S144; H145; F146; L147; K148; E150; R156; P160; Y161; N163; Y165; N166; C167; E168; P169; A170; N171; E174; S179; T180; V212; E213; E215; W216; T219; C220; P223; K224; N226; I227; L230; S231; E233; E234; K235; T239; I240; I242; K243; V246; P266; I267; Q268; E269; E270; E271; E274; T275; N278; F279; E281; P282; P283; D285; Q286; E287; P290; I291; E292; N293; D294; S295; S296; P297	0.356902	4154.79	8840.12	0.319724	V138; R140; E141; G142; A143; N144; D145; V147; T149; L183; S185; K187; L188; T189; L191; R193; K194; G236; E237; D239; I241; L242; I245; S246; S249; S252; V253; L256; V257; L259; A260; L263; W264; K266; R267; I268; P270; I271; V272; W273; P274; S275; L276; D278; H279; K280; K281; T282; L283; H285; L286; C287; K288; K289; P290; R291; K292; N293; L294; N295; V296; S297; F298; N299; P300; E301; S302; F303; L304; D305; C306; Q307; D343; F361; S365; L367; T368; C369; L370; A371; G372; N373; V374; S375; A376; A379; T411; N412; S413; T414; L415; F419; S420; L421; I425; T427; L428; N429; P430; V431; A432; Q433; G434; Q435; P436; I437; L438; T439; L441; S443; N444; E446; E447; V450; N458	0.250545	4134.63	8783.59	0.320062	5.0667	1.6889	-55.835	-67.7641	0.361314
P11836	Q5JXX7	P20; I21; A22; Q24; I80; V84; W85; L88; W89; I92; M93; I96; L100; A103; N107; R109; K110; C111; L112; K114; G115; M117; I118; M119; S121; L122; L124; F125; A126; I128; S129; M131; I132; L133; I135; M136; L139; F146; L147; K148; M149; E205; A209; V212; E213; W216; T219; C220; P223; K224; S225; N226; I227; V228; L229; E233; E234; K235; K236; E237; Q238; T239; I240; E241; I242; K243; E244; E245; V246; V247; G248; L249; T250; E251; T252; T275; N278; F279; P280; E281; P283; D285; Q286; S289; P290; E292; N293; S296; P297	0.299663	3246.14	5559.89	0.368627	M1; L3; T4; S7; E8; E10; Q11; Q12; L13; K14; N16; N17; S18; N19; N22; Q25; E26; E28; I29; S32; E33; Q34; T36; A38; Q40; R41; T42; R44; A45; D46; Q48; P49; R51; C52; R53; L54; P55; S56; R57; R58; T59; P60; T62; D65; R66; L70; L71; L90; Y94; F97; V100; F101; A104; F105; D107; I108; H110; C111; K113; A114; Q115; E117; K118; F139; I143; L146; S147; F149; I150; L152; V153; L154; L156; L157; F159; I160; F163; I164; F167; F168	0.47619	3215.45	5869.14	0.353945	2.78569	4.02378	-51.1698	-60.0027	0.12859
P11836	Q6ZT21	M1; T2; T3; P4; R5; N6; S7; V8; N9; G10; T11; F12; P13; A14; E15; P16; M17; K18; G19; I21; A22; M23; S25; G26; P27; R32; R33; Y77; T83; V84; R109; K110; C111; K114; I118; I128; M131; I132; I135; M136; L139; I143; S144; H145; F146; L147; K148; M149; E150; S151; N153; R156; E237; I240; E241; E244; E245; V247; G248; L249; E251; T252; S253; S254; Q255; P256; K257; N258; E259; E260; D261; I264; I267; Q268; E271; E272; E274; T275; N278	0.265993	3134.17	5412.8	0.3667	A2; R5; Q6; L7; S8; L9; G10; A11; K12; T14; L15; A17; V18; F21; V22; M24; I25; A26; R28; S29; Y30; L48; F51; V52; L55; L57; I58; G59; S60; L61; Y62; W64; R65; V68; S69; N70; C72; H73; F82; K86; L90; L93; F100; I126; L129; F130; F133; S136; G137; E139; Q140; Q143; L144; W147; R148; G150; R151; V152; V153; G154; S155; K158; L162; R165; H216; D246; N277; H278; Y281; E338; D340; I341; L342; H343; Q370; L372; K375; R376; Q379; H391; T392; H393; G395; P399; L400; A403; A404; L407; N408; P409; Y432	0.200883	3053.86	5713.5	0.348322	5.81768	1.61602	-39.1412	-48.9941	0.369804
P11836	Q7Z5P4	M1; T2; T3; P4; R5; N6; S7; V8; N9; G10; T11; F12; P13; A14; E15; F31; M34; I96; L100; R109; K110; C111; K114; G115; M117; I118; M119; W216; T219; C220; R222; P223; K224; I227; V228; L229; L230; S231; E233; E234; K236; T239; I240; I242; K243; E245; V246; V247; L249; T250; E251; S253; S254; Q255; P256; E259; E263; I264; E276; T277; N278; F279; P280; E281; P282; P283; Q284; D285; Q286; E287; S288; S289; P290; E292; N293; D294; S295; S296; P297	0.265993	3490	6238.78	0.358729	F25; F26; I27; P28; R31; G43; G45; H46; G47; I48; R50; Q51; D67; I68; N69; R71; G72; V92; D93; C94; N120; A121; G122; T123; V124; Y125; P126; A127; S131; K133; E135; E136; K139; V143; V170; A171; S172; V173; C174; I179; P180; Y181; L182; Y185; K189; P218; V219; F220; V221; N222; T223; G224; F225; T226; K227; N228; P229; S230; T231; R232; L233; W234; P235; V236; L237; E238; T239; D240; E241; S245; D248; K254; P260; S261; Y262; I265; N282; R283; N286; I287; Q288; F289; E290; A291; V292; V293; G294; H295; K296; I297; K298; M299; K300	0.31	3167.19	6203.36	0.337994	5.40769	3.90555	-31.9916	-44.8208	0.639064
P11836	Q86T13	M17; K18; G19; I21; A22; M23; Q24; S25; G26; P27; K28; P29; L30; F31; R32; R33; M34; S35; S36; L37; V38; Q42; M46; I76; Y77; M93; S108; C111; K114; G115; I118; M119; L122; L124; I128; M131; I132; I135; M136; I138; L139; K142; I143; S144; H145; K148; E150; N153; R156; A157; H158; T159; P160; Y161; I162; N163; N166; C167; E168; P169; A170; N171; P172; S173; E174; K175; S177; P178; S179; T180; C183; L198; F202; E205; L206; A209; V212; E213; W216; K217; R218; C220; S221; R222; K224; N226; I227; V228; L230; S231; A232; E234; K235; K236; Q238; T239; I242; K243; E245; V246; V247; L249; T250; E251; S254; Q255; K257; N258; D261; I262	0.37037	4193.3	9393.77	0.308624	M1; R2; P3; A6; L7; L10; N189; S191; R193; Q197; H199; E211; S213; L215; R217; G218; Q219; L220; P221; I222; S223; V224; T225; K237; Q336; N338; S339; V340; T341; P344; E345; P347; S356; Q359; M360; Q363; A364; K367; S378; F380; T384; S385; S386; Q390; A391; S394; S395; V398; V399; I401; F402; T405; A406; V408; V409; I412; L413; T416; G419; L420; L423; C424; F425; H426; E427; P429; S430; Q432; R434; K435; E436; S437; M438; G439; P441; L443; E444; S445; D446; P447; E448; P449; A450; A451; L452; G453; S454; S455; S456; A457; H458; C459; T460; N461; N462; G463; V466; D468; C469; L471; R472; E476; L479; L480; E482; S483; P484; L485; G486; S487; S488; D489; A490	0.230612	4128.44	9714.54	0.298234	7.21003	0.961338	-58.2645	-73.0738	0.308223
P11836	Q8N6L0	M1; T2; T3; N6; S7; N9; G10; T11; P13; A14; M17; K18; P20; I21; Q24; S25; I64; A65; G68; M71; I72; P73; I80; V84; W85; L88; W89; I92; M93; N107; R109; K110; V113; K114; M117; I118; M119; S121; L122; F125; A126; S129; I132; L133; M136; F146; L147; M149; L152; F154; I155; H158; N176; P178; Q181; Y182; S185; I186; L189; T219; P223; I227; Q238; I242; E245; L249; T252; S253; S254; P256; K257; E260; D261; I264; I267; Q268; E271; E272; E274; T275; E276; T277; N278; F279; P280; E281; P282; P283; D285; Q286; S289; P290; I291; E292; D294; S295; P297	0.326599	3050.62	6630.9	0.315097	E224; L225; L228; K229; L231; A232; R233; S234; L235; E236; Q238; N239; R240; S241; L242; L243; Q245; A246; R247; Q248; A249; E250; E252; Q253; Q254; H255; L256; V257; E259; M260; E261; T262; L263; Q264; E266; N267; G268; L270; L271; R274; K278; L522; I523; P524; V527; L530; L531; L533; L534; L535; S537; V538; L540; L541; P546; P547; T548; W549; P550; H551; L552; Q553; L554; Y556; P560; P561; V562	0.119217	3306.37	6967.59	0.32182	1.88768	0.943842	-54.026	-57.8063	0.051424
P11836	Q8NBQ5	M1; T2; T3; P4; R5; N6; S7; V8; G10; F12; M23; Q24; L30; F31; R32; P40; T41; F44; F45; R47; E48; K50; T51; L52; A54; V55; M58; N59; F62; K106; F200; F202; F203; L206; V207; L229; L230; K235; Q238; T239; I242; K243; V246; V247; L249; T250; S253; S254; Q255; E274; T275; E276; N278; F279; P280; E281; P282; P283; Q284; Q286; E287; S288; S289; P290; I291; E292; N293; D294; S295; S296; P297	0.239057	3117.64	5892.41	0.346018	D6; L9; L10; P12; L13; L14; I15; V16; C17; L19; E20; F22; V23; K24; F26; I27; R30; G43; H46; G47; I48; D67; I68; V92; D93; C94; S95; N96; R97; E98; D99; Y101; S102; A104; K105; K108; A109; N120; A121; G122; V123; V124; Y125; K139; E142; V143; H148; F149; W150; K153; A154; L156; P157; A158; T160; K161; N163; V170; A171; S172; A174; L182; Y185; K189; K197; T200; D201; E202; L203; A204; A205; L206; Q207; I208; T209; P218; N219; F220; V221; T223; F225; I226; P229; K255; T268; R271; V292; I293; G294; Y295; K296; M297	0.306667	2844.56	5888.62	0.325719	8.72161	1.34179	-39.3843	-52.4175	0.426745
P11836	Q8WY91	M1; T2; T3; P4; R5; N6; S7; V8; N9; G10; T11; F12; P13; A14; E15; P16; M17; K18; G19; P20; I21; A22; M23; Q24; S25; P27; K28; P29; F31; R32; R33; M34; S35; L37; G39; P40; T41; Q42; F45; V84; W85; L88; W89; M93; R109; K110; C111; K114; M117; I118; S121; L122; L124; F125; I128; E205; L206; A209; G210; V212; E213; W216; K217; T219; C220; S221; R222; P223; K224; S225; N226; I227; V228; L229; L230; S231; A232; E233; E234; K235; K236; E237; Q238; T239; E241; I242; K243; E244; E245; V246; V247; G248; L249; T250; E251; T252; S253; S254; Q255; P256; K257; N258; E259; D261; I262; I265; P266; Q268; E269; E270; E271; E272; E273; E274; T275; E276; T277; N278; F279; P280; E281; P282; P283; Q284; D285; Q286; E287; S288; S289; P290; I291; E292; N293; D294; S295; S296; P297	0.461279	6433.39	10792.7	0.373468	M1; I3; N9; N12; Q14; G15; K19; R20; A21; V22; S23; F24; H25; R26; F27; P28; W38; Y52; F54; S57; E58; F60; T61; K62; D63; F65; S66; K67; R68; L69; E70; D71; Q72; H73; R74; L75; L76; S83; I84; H86; L87; T88; K90; K91; A94; S106; K107; A108; T109; G110; R113; P129; S130; S132; G133; P135; M136; A137; P139; E140; R143; L144; Q146; A147; L149; Q150; G151; E152; A153; T154; R156; A157; A158; E160; A161; Q164; K189; S214; G215; I216; D220; F221; P224; R253; I256; D257; K259; R260; L261; K263; D264; P267; S268; D277; K278; G279; L280; Q282; S283; S286; S287; L289; T290; A291; P293; Q294; K295; Q298; P325; M326; N329; K340; L341; S344; L345; H346; S347; Y348; F350; S351; S352; R353; Q358; V359; C361; L362; R363; Q365; V366; E367; K369; N370; E372; L373; S375; L376; R377; R379; V380; S383; D384; Q386; V387; L390; Q391; K393; L394; D395; L397; R398; S401; Y404; P405; S406; S407; L408; S412; R413; E414; P416; E453; H455; S457; V459; Q461; M463; N465; F466; S467; N469; F471; R481; C483; F485; R487; I528; F530; K532	0.308492	6261.07	10961.2	0.363544	5.98686	3.62363	-64.3849	-89.8153	0.483664
P11836	Q96BA8	M1; T2; T3; P4; R5; N6; S7; V8; N9; G10; T11; F12; P13; A14; E15; P16; M17; K18; G19; P20; I21; A22; M23; Q24; S25; G26; P27; K28; P29; L30; F31; R32; R33; M34; S35; S36; L37; V38; P40; S43; M46; R47; I76; Y77; T83; V84; W85; L88; W89; I92; M93; I96; L100; E105; S108; R109; K110; C111; L112; K114; G115; I118; M119; L122; H145; S151; L152; N153; F154; I155; R156; A157; H158; P160; Y161; N163; N166; P169; A170; N171; S173; E174; S177; P178; S179; T180; Y182; R218; S221; R222; P223; K224; S225; N226; I227; V228; L229; L230; S231; A232; E233; E234; K235; K236; E237; Q238; T239; I240; E241; I242; K243; E244; E245; V246; V247; G248; T250; T252; S253; S254; Q255; P256; K257; N258; E259; E260; D261; I262; E263; I264; I265; P266; I267; Q268; E269; E270; E271; E272; E273; E274; T275; E276; T277; N278; F279; E281; P283; Q284; Q286; E287; S288; P290; I291; N293; S295; S296; P297	0.52862	7650.01	12933.2	0.371663	V4; P7; F8; A10; L13; F14; S17; S18; F19; F30; L31; N33; H39; F43; M47; F50; S51; D53; L54; F55; S56; S57; F58; D60; D61; P62; A84; E85; H86; S87; Y88; S89; L90; S91; G92; S94; A95; P96; Q97; S98; P99; L100; V101; P102; I103; K104; M105; E106; T108; D111; H114; G115; W117; A118; L119; G120; H121; K122; L123; C124; S125; I126; M127; V128; K129; Q130; E131; Q132; S133; P134; E135; L136; P137; V138; L141; A143; P144; S145; A146; A149; A150; M153; A154; P157; G160; L161; S162; P163; L164; S165; R166; L167; P168; I169; P170; H171; Q172; A173; P174; G175; E176; M177; T178; Q179; L180; P181; V182; I183; K184; A185; E186; P187; L188; E189; V190; N191; Q192; F193; L194; E199; D200; L201; V202; Q203; M204; P205; T207; P209; S210; S211; H212; R223; M234; I241; E273; K292; R293; R296; K297; K299; N300; S303; A304; S307; K311; C317; K320; K321; T324; F325; E328; N329; E331; L332; W333; K335; V336; L339; L346; L347; L350; L353; Q354; L356; V357; K360; Y365; M367; A369; T370; Q371; G373; T374; M377; V378; L381; C382; V384; L385; G388; S389; V391; P392; C393; L394; E396; F397; S399; G400; S401; E406; P408; A410; A411; D412; Y415; T416; Q419; M420; R423; D429; D430; G431; E436; M445; E503; W504; D507; R508	0.402697	6992.67	14877.8	0.319731	8.05863	1.0927	-90.4353	-119.61	0.495617
P11836	Q96P31	M1; T2; T3; R5; S7; V8; N9; G10; T11; F12; P13; A14; E15; P16; M17; K18; G19; P20; I21; A22; M23; Q24; S25; G26; P27; P29; L30; F31; R32; R33; M34; S35; L37; V38; Q42; S43; M46; R47; Y77; I80; T83; V84; T104; E105; K106; S108; R109; K110; V113; K114; M117; I118; S121; L122; L124; F125; I128; S129; I132; L133; I135; M136; L139; I143; S144; H145; F146; L147; K148; M149; E150; N166; E168; V212; N214; E215; W216; K217; R218; T219; C220; S221; R222; P223; K224; S225; N226; I227; V228; L229; L230; S231; A232; E234; K236; E237; T239; I240; E241; I242; E244; E245; V246; G248; L249; T252; S253; P256; K257; N258; E259; I262; E263; P266; I267; E269; P280; P282; P283; Q286; E287; P290; I291; E292; N293; D294; S295; S296; P297	0.434343	5710.05	10982.4	0.342073	P99; D100; W101; K123; R167; F169; Y170; L172; I174; E175; V176; T177; K179; R567; N568; R569; G571; L572; A575; G579; L580; L582; S583; V586; L587; A590; A591; L593; L594; Y596; A597; R598; R600; R601; G604; L606; S607; A608; T609; G610; T611; S612; S613; H614; S615; P616; S617; E618; C619; Q620; E621; P622; S623; S624; S625; R626; P627; S628; R629; I630; D631; P632; Q633; E634; P635; T636; H637; S638; K639; P640; M644; E645; L646; E647; P648; M649; Y650; S651; N652; V653; N654; P655; G656; D657; P660; I661; Y662; S663; Q664; I665; W666; S667; I668; Q669; H670; T671; K672; E673; S675; M680; E684; H685; E686; E687; L688; T689; V690; L691; Y692; S693; L695; P700; D701; D702; S703; A704; G705; E706; A707; S708; S709; R710; G711; R712; A713; H714; E715; E716; D717; D718; E719; E720; Y722; N724; P726; V728; L729; L730; A731; S732; H734	0.192098	5248.68	11004.4	0.322934	7.30011	2.19003	-68.3158	-90.5418	0.156565
P11836	Q99942	M1; T2; T3; P4; R5; N6; S7; N9; T11; F12; P13; P16; M17; P20; I21; M23; Q24; S25; K28; F31; S36; L37; V38; G39; P40; T41; S43; F44; F45; M46; R47; E48; K50; T51; L52; A54; V55; I57; M58; N59; L61; F62; A65; L66; L69; A102; E105; K106; S185; S188; L189; G192; I193; S195; V196; L198; I199; F200; F202; F203; L206; V207; R222; P223; K224; S225; N226; I227; V228; L229; L230; S231; A232; E233; E234; K236; E237; I240; E241; N258; E259; D261; E263; E273; E276; F279; P282; P283; Q284; Q286; E287; I291; E292; D294; S295; S296; P297	0.326599	3765.04	6298.04	0.374144	A2; A3; A4; E5; E6; E7; D8; G9; G10; P11; E12; P14; N15; R16; E17; R18; G19; G20; A23; T24; F25; E26; N28; I29; C30; L31; E32; V39; S40; V41; C42; G43; H44; L45; C47; P49; C50; Q53; W54; R58; E60; R61; Q62; E63; C64; P65; V66; C67; K68; A69; G70; I71; S72; E74; K75; V77; L79; Q99; G100; Q101; R102; P105; R108; F111; Q112; P113; F114; G115; D116; F120; H121; S123; F124; F129; G132; F133; T135; T136; V137; N139; A140; H141; P143; F144; R146; G147; G149; V150; S159; Q162; D163; F166; L167; L169; A170; F173; F174; W176; L177; I180	0.555556	3682.99	6482.37	0.362308	5.37055	2.14822	-46.7417	-58.5988	0.395037
P11836	Q9H6H4	M1; T2; T3; P4; R5; M23; S25; R32; R33; M34; S35; S36; L37; V38; G39; P40; S43; F44; M46; R47; R222; K224; S225; N226; K235; K236; E237; T239; I240; E241; I242; K243; E244; E245; V246; V247; G248; L249; T250; E251; T252; S253; S254; Q255; P256; K257; N258; E259; E260; D261; I262; I264; E269; E270; E272; E273; T275; E276; T277; N278; F279; P280; E281; P282; P283; Q284; Q286; E287; S288; S289; P290; I291; E292; N293; D294; S295; S296; P297	0.262626	3199.7	6194.96	0.340587	M16; A20; A22; S23; K25; A26; V27; K28; T29; K30; N31; I32; R33; E34; Y35; V36; R37; W38; M39; M40; W42; I43; F45; A46; L47; M49; A50; I53; L77; P79; Y80; T81; K82; L86; Y88; R89; V92; H93; L96; E100; I103; D104; Y106; I107; A110; K111; R213; P214; E216; K217; P218; I220; R221; S222; Q223; S224; L225; V227; V228; K229; K231; P232; P233; R235; E236; G237; S239; R240; S241; L242; K243; V244; R245; T246; R247; K248; T250; V251; P252; D254	0.311284	3256.17	6214.66	0.343811	5.26652	3.09795	-36.7134	-47.9825	0.676613
P11836	Q9Y320	M1; T2; T3; P4; R5; N6; S7; F12; E15; M17; G19; P20; I21; A22; M23; Q24; S25; G26; P27; P29; F31; M34; I80; T83; V84; W85; W89; M93; K114; M117; I118; S121; L122; L124; F125; A126; S129; L133; M149; E150; L152; W216; P223; K224; I227; L229; E233; K235; Q238; I242; E270; E272; E273; E274; T275; E276; T277; N278; F279; P280; P282; P283; Q284; D285; Q286; E287; S288; S289; P290; E292; N293; D294; S295; S296; P297	0.252525	2637.2	4874.14	0.351096	R19; W20; Q23; P24; Y25; L28; Q52; I110; R111; L114; L115; T118; L119; I121; V122; M125; T126; C127; K128; P129; P130; L131; Y132; M133; G134; P135; E136; Y137; I138; K139; Y140; F141; N142; K144; T145; E148; E149; R152; D153; R155; V156; W158; F163; N165; W166; Q171; A174; P175; D179; L182; K183; Y184; N185; C186; T187; N190; F191; K193; D195; R198; Y199; E248; I252; N258; Y261; E276; K296	0.226351	2699.8	4624.15	0.368626	6.37063	2.6232	-26.4283	-36.5813	0.682075
P11844	P28065	D11; F12; R37; R59; R60; G61; K62; Y63; P64; Q67; H68; M70; A110; M136; P137; N138; R140; R168; R169; D172; L173; Y174	0.126437	769.892	1815.74	0.297758	R13; E16; V17; V40; V47; N48; F51; P56; S68; A69; A70; D71; Q73; A74; D77; M78; Y81; Q82; E84; L85; I88; K109; Y110; D113; L114	0.114155	691.886	1860.16	0.27111	4.10459	21.8911	-1.48104	-8.76589	0.467904
P11844	Q13077	M1; F12; S40; Y46; R48; Y51; Q52; G53; H54; Q55; F57; L58; R59; R60; G61; K62; Y63; P64; Q67; H68; W69; M70; G71; L72; R80; I81; I82; P83; H84; T85; S86; D108; A110; L127; E128; G129; C130; Y134; M136; N138; Y139; R140; R142; Q143; L145; R147; P148; G149; D150; Y151; R152; R153; Y154; H155; D156; G158; G159; A160; R168; D172; L173; Y174	0.356322	1862.37	3880.57	0.324288	L36; C37; A39; G40; C41; L42; E44; E50; D51; Q52; I53; K56; C57; R58; E60; S66; P67; G68; S69; R70; L71; R72; T73; Q74; E75; K76; A77; H78; P79; E80; V81; A82; E83; A84; G85; F97; K98; G99; S100; Q102; S103; Q105; E106; V109; T110; L215; S218; I219; S222; Q223; R226	0.122596	2050.78	5012.5	0.290344	7.66646	2.55549	-7.93047	-16.4513	0.297905
P11908	O60256	K33; K34; F35; S36; N37; Q38; E39; T40; S41; V42; E43; I44; G45; E46; S47; V48; G61; E62; I63; N64; D65; L67; M68; L71; I72; N75; A76; I79; A80; P93; Y94; A95; R96; Q97; K100; D101; K102; S103; R104; A105; P106; I107; S108; K110; L111; V112; N114; M115; S117; V118; A119; D224; T225; I252; S254; G255; P256	0.179245	2102.03	3928.77	0.348549	Q53; E54; P55; N56; R57; E58; T59; R60; V61; Q62; I63; Q64; E65; S66; V67; K80; D81; V82; N83; T84; I86; M87; L90; I91; Y94; A95; T98; S99; Y110; P112; Y113; K115; Q116; M119; R120; K121; R122; G123; S124; I125; V126; L129; L130; S132; M133; K136; A137; D220; L221; V222; D273; D274; L301; S303; S304	0.149051	2066.32	3987.46	0.341327	11.0355	1.43942	-23.8537	-35.1827	0.029115
P11908	P11908	F35; S36; N37; Q38; E39; T40; S41; V42; E43; I44; G45; E46; S47; C60; G61; E62; I63; N64; D65; L67; M68; L71; I72; N75; A76; I79; A80; P93; Y94; A95; R96; Q97; K100; S103; R104; A105; P106; I107; S108; K110; L111; V112; N114; M115; V118; A119; D224; T225; I252; S254; G255	0.160377	1773.47	3352.19	0.345998	K34; F35; S36; N37; Q38; E39; T40; S41; V42; E43; I44; G45; E46; S47; C60; G61; E62; I63; N64; D65; L67; M68; L71; I72; N75; A76; I79; A80; P93; Y94; A95; R96; Q97; K100; S103; R104; A105; P106; I107; S108; K110; L111; V112; N114; M115; V118; A119; D224; T225; I252; S254; G255	0.163522	1773.31	3413.43	0.341893	8.45839	0	-23.6359	-30.2965	0.01277
P11908	Q7Z3S9	R18; D21; R22; G24; Y146; A150; Q153; W154; E157; N158; D171; A172; G173; G174; A175; K176; T179; S180; D183; R184; F189; L191; I192; H193; K194; E195; R196; K197; K198; A199; N200; V206; V208; V289; I290; D291; M294; I295; E298; R301; R302; S308; S310; Y311; L312; F313; S314; H315; V316; P317; L318	0.160377	1994.08	3692.01	0.350695	E91; C92; T93; C94; Q95; V96; G97; F98; T99; G100; K101; D107; C109; L110; H112; C114; N116; G117; S118; T119; C120; T122; L132; T133; G134; F135; E146; L162; P163; G164; S165; Y166; Q167; T175; G176; Q177; Y178; D180; S181; L182; Y183; V184; P185; C186; A187; P188; S189; P190; V192; N193; G194; R216; G217; T218; L220; W221; R223; D224; R225; V227; W228; N229	0.262712	2017.84	4335.64	0.317596	7.47771	0.997028	-16.658	-24.0627	0.237016
P11908	Q96HA8	K99; D101; A131; S132; Q133; D171; A172; G173; A175; K176; T179; A182; D183; V187; E188; F189; A190; L191; H193; E195; R196; K197; K198; A199; N200; E201; V202; V208; G209	0.091195	985.737	2132.6	0.31611	C26; R59; K60; M61; P63; W65; A69; R70; P71; G72; D73; G74; P75; V76; I77; W78; D79; Y80; D121; H123; P124; Q125; F126; H148; M149; K150; R157; E158	0.136585	918.933	2027.14	0.311918	3.15015	5.25025	-6.3465	-9.53885	0.292744
P11912	A2RU14	G3; P5; G6; L8; Q9; L11; P12; A13; I15; F16; F19; L20; S22; A23; Y25; L26; G27; P28; G29; C30; Q31; A40; S41; M43; V69; H71; T75; W76; P78; G101; I103; V105; R107; Y115; Q117; S118; C119; G120; Y122; R124; V125; R126; Q127; P128; P129; P130; R131; P132; F133; L134; E138; K141; N142; I145; T146; E148; G149; I150; L152; L153; A156; V157; G160; T161; L163; L164; R166; K167; Q170; N171; L174; G179; Y182; E183; E185; N186; L187; Y188; E189; L191; N192; D194; Y210; Q211; V213; G214; L216; Q222; L223; E224	0.39823	2982.41	7758.19	0.277676	M1; A2; G3; T4; V5; L6; G7; V8; G9; A10; V12; F13; L15; A16; W19; V20; V22; L23; C26; V27; S30; R31; R37; F38; V40; I41; F44; V48; T51; A60; G61; P64; A65; P66; E67; V68; E69; V70; K71; I72; V73; D74; F77; I78; R80; Y81; L83; L84; L87; S88; I90; F91; G94; L97; V98; H101; Y102; E105; P106; I107; Y108; A109; K110; P111; L112; S114; Y115	0.582609	2994.78	6806.27	0.305557	2.00763	1.33842	-54.3166	-58.469	0.614613
P11912	A6NDP7	P130; R131; P132; F133; L134; D135; M136; G137; E138; G139; K141; N142; I144; I145; T146; E148; G149; I150; L152; L153; C155; A156; V157; P159; G160; T161; L162; L163; L164; R166; K167; Q170; E185; E189; G190; L191; D194; D195; C196; S197; M198; Y199; E200; D201; I202; S203; R204; G205; L206; Q207; G208; T209; Y210; Q211; D212; V213; G214; S215; L216; Q222; L223; E224; K225; P226	0.283186	3122.92	5724.94	0.352958	M1; G2; S3; T4; H14; G16; A17; S20; P21; V22; G23; R26; A47; G48; V49; Q50; E72; H77; G78; R81; L82; S83; W84; G85; N86; T88; A89; M93; L97; A100; T101; V104; L105; P107; L108; Y109; F110; A111; R112; R113; R128; F139; E145; L148; T149; R150; A151; R152; P153; G154; Q155; V156; S157; S158; Y159; A161; T162; V163; L167; V170; F173; V174; I177; M217; G218; T220; G221; F227; D228; R263; R269; G270; D275; L278; V279; I282; F283; V286; L289; L290; V293; A296; Y297; Q299; R300; I301; R302; F303; V304; P305; S306; L307	0.299674	2995.66	6405.4	0.318651	8.17183	0.98062	-43.2799	-55.497	0.453692
P11912	E9PQX1	P129; P130; R131; P132; F133; L134; D135; M136; G137; E138; T140; K141; N142; I144; I145; E148; I151; L152; C155; A156; V157; P159; G160; L162; L163; L164; R166; K167; Q170; N171; K173; L174; D177	0.146018	1393.53	3237.11	0.300937	M1; W2; L3; Q4; D5; R6; A8; T9; K14; F51; H52; T54; V55; M58; V62; I65; C66; A69; S72; L73; E76; M77; E79; L88; L91; G95; F98; F99; R101; L102; E105; F106; I109; R112; E113	0.301724	1253.28	3066.47	0.290128	2.26688	2.26688	-20.4438	-22.892	0.655939
P11912	O14523	Y25; L26; G29; C30; Q31; A32; L33; W34; M35; H36; K37; V38; P39; A40; S41; M43; V69; H71; G72; N73; Y74; T75; W76; P77; K98; I103; V105; Q109; N112; E113; S114; Y115; Q116; Q117; S118; C119; G120; Y122; R124; R126; Q127; P128; P129; P130; R131; P132; F133; L134; D135; M136; G137; E138; G139; T140; K141; N142; R143; I144; I145; T146; A147; E148; I150; I151; L152; L153; F154; C155; A156; V158; P159; G160; L162; L163; F165; R166; K167; R168; W169; E172; K173; L176; D177; G179; D180; E183; D184; E185; N186; Y188; E189; L191; N192; L193; D194; E200; R204; Q207; G208; T209; Q211; L216	0.451327	4040.82	9808.75	0.291765	D2; P3; G4; W5; Q7; R8; G11; W12; A14; L15; L18; F19; A21; S22; T25; V26; A28; W29; L31; Q32; R35; W38; L39; R43; P48; R73; A74; T75; R76; Q113; C115; R116; N117; G118; S119; S120; I121; Q145; P172; F209; R212; R228; G229; E230; V233; E234; S236; T237; E240; L241; D244; V247; S248; Q250; T305; E313; L314; D315; M318; Q320; W322; E348; T350; K352; L354; S358; C359; G360; D361; T362; L364; Q367; T369; P391; S486; G487; P488; S489; N490; S492; H493; S495; S496; R497; E518; P519; S520; G521; R522; V523; M583; S584; P585; G586; P587; L588; L659; S662; H663; L666; A669; T670; A671; T672; P673; S674; V675; R676; K677; K678; S681; R684; R685; K688; R689; S691; F692; K695; P696; K697; N699; S703; L706	0.174221	3762.24	9871.2	0.275957	5.63881	1.79417	-37.3177	-49.6908	0.440416
P11912	O14569	P130; R131; P132; F133; L134; M136; E138; K141; N142; I145; T146; E148; G149; L152; L153; C155; A156; V157; P159; G160; T161; L162; L163; L164; R166; K167; R168; Q170; N171; A178; G179; D180; Y182; E183; D184; E185; N186; L187; Y188; E189; G190; L191; N192; L193; D194; D195; E200; S203; R204; G205; L206; Q207; G208; T209; Y210; Q211; D212; V213; N217; I218; G219; D220; V221; Q222; L223; E224; P226	0.29646	2931.96	5877.24	0.332829	A5; E6; E8; S9; Y12; R16; L64; V66; F67; S68; P69; E70; S72; H75; S78; R79; K80; R82; A83; H86; W87; R119; G138; L141; L142; P144; P151; L152; A153; K154; K156; L157; Y158; H159; A160; T161; L164; V165; L168; L169; S171; A172; L175; L176; C179; S180; L181; T184; A185; S186; V187; T188; G189; W192; Y193; V196; V200; S203; L204; M207; Q209; V210; S211; N212; A213; Y214; L215; Y216; R217; K218; R219; I220; Q221; P222	0.333333	2943.2	5504.93	0.348384	5.44667	1.70208	-42.8662	-51.831	0.689851
P11912	O14798	A40; S41; L46; G47; W67; R68; L70; H71; G72; N73; Y74; W76; P77; P78; E79; F80; L81; G82; P83; L91; I92; I93; Q94; N95; N97; K98; S99; H100; G101; Y122; R124; V125; R126; Q127; P128; P129; P130; R131; P132; F133; L134; M136; E138; K141; N142; I144; I145; A147; E148; G149; I151; L152; L153; F154; C155; A156; V157; V158; P159; G160; L162; L163; F165; R166; K167; W169; Q170; N171; K173; L174; D177	0.314159	3271.61	6463.08	0.336078	I4; T7; L8; V11; I14; V15; L18; V21; L22; S25; T28; A29; E32; E33; Q37; T38; V39; A40; P41; Q42; Q43; Q44; R45; H46; S47; F48; Y75; T76; N77; A78; N80; E82; F86; P87; C88; T89; V90; K92; Q95; K98; R105; D106; T107; V108; C109; R117; N118; E119; N120; V138; S139; N140; T142; W144; D145; D146; Q148; V150; E151; F153; G154; A155; N156; A157; T158; E160; T161; A164; T167; M168; S171; P177; E180; E181; N184; T185; P187; G188; P222; E225; E226; M228; I229; S237; Y240; L241; C243; T244; G247; V250; L251; L254; I256; V257; F258; V259	0.370656	3166.77	7251.78	0.303955	5.59147	3.72765	-39.4702	-51.9274	0.732252
P11912	O14843	L26; G29; C30; Q31; A32; M35; H36; A40; S41; M43; V69; L70; H71; G72; N73; Y74; T75; W76; K98; G102; I103; V105; N112; E113; S114; Y115; Q116; Q117; S118; C119; G120; Y122; R124; V125; R126; Q127; P128; P129; P130; R131; P132; F133; L134; M136; E138; K141; N142; I144; I145; T146; E148; G149; I150; L152; L153; C155; A156; V157; P159; G160; L163; L164; R166; K167; R168; W169; Q170; K173; L174; A178; G179; Y182; E185; N186; L187; E189; G190	0.340708	2806.83	6995.49	0.286344	M1; T3; G4; P5; Q7; F10; S11; G12; N13; F16; H80; P120; L121; K124; T125; Q163; G164; T165; N166; G167; T168; E172; R218; R219; R221; R222; G225; L226; A228; A229; L232; N233; V236; C237; P240; A256; W257; Y260; V261; L264; L267; V271; F274; V275; Y277; F278; S279; S281; Q284; A285; H288; E289; R292; R293; E308; Q312; K313; G314; G315; E316; E317; Q318; R319; D321; R326; K327; S329; E330; H331; S332; Q333; C335; G336; T337; G339; Q340; V341; A342; C343; A344; S346	0.234104	2670.59	6347.15	0.296148	5.1119	3.65135	-31.7833	-41.7203	0.819519
P11912	O15155	L26; G27; P28; G29; C30; Q31; A32; L33; W34; A40; S41; M43; V69; L70; H71; G72; N73; Y74; T75; W76; P78; K98; G101; I103; V105; Y115; Q117; S118; C119; G120; Y122; L123; R124; V125; R126; Q127; P128; P129; P130; R131; F133; L134; D135; M136; K141; I144; I145; E148; I151; L152; C155; A156; V157; P159; G160; L163; L164; R166; K167	0.261062	2380.92	5429.85	0.304826	R2; R3; L6; N14; G16; N17; Y18; G19; Y20; N22; S23; G24; Y25; A27; C28; E30; E31; N32; E33; R34; L35; S38; L39; S41; K42; A45; I46; L49; E52; I53; E56; V57; Q60; L63; L64; M67; D68; F71; T75; M82; L85; K86; L88; S89; G91; Q93; L96; Y99; M100; M101; F103; S104; V107; F108; I111; Y112; I115; K116; R118	0.5	2391.19	5306.96	0.310619	2.93371	0.838202	-39.8467	-43.699	0.457903
P11912	O60636	R126; P129; P130; R131; P132; F133; L134; M136; E138; K141; N142; I144; I145; E148; G149; I151; L152; C155; A156; V158; P159; L162; L163; F165; R166; W169; Q170; K173; L174; D177	0.132743	1276.95	3152.5	0.288287	R3; F74; F75; C78; R82; E83; S84; Q85; C86; V87; G89; S90; F92; T93; L96; F99; A100; V103; G106; V107; A109; F110; I111; K113; E179; L186; Q187; G190; I194; A197; I201; M204; I205; M208; C211; C212; R215; R218; D219; I221	0.180995	1234.09	2977.6	0.293015	0.796482	0	-21.6605	-22.1046	0.537715
P11912	O60831	M1; P2; G3; G4; L8; Q9; P12; A13; I15; F16; L18; F19; L20; S22; A23; V24; Y25; L26; G27; P28; G29; C30; Q31; A32; L33; W34; M35; H36; K37; V38; P39; A40; S41; L42; M43; Q53; P55; N57; V69; L70; H71; G72; N73; T75; I103; V105; R107; Q116; Q117; S118; C119; G120; Y122; R124; R126	0.243363	2132.27	4655	0.314157	D26; C28; D29; P30; Q31; R32; W33; C34; H35; V37; I38; N39; L42; R63; H66; E86; R92; R93; R95; R96; S97; H98; P99; A100; A101; L103; A104; L107; A108; L111; W115; A117; G118; A120; C121; F123; L124; F125; A128; G129; V131; L132; L135; V136; S139; L145; K146; E150; N151; I153; E154; S155; G157; L158; E168; G171; Q172; E173; Q174; E175; A176	0.342697	2108.53	4381.95	0.324865	3.77287	1.41483	-33.6963	-38.3647	0.492286
P11912	O75379	S45; L46; G47; E48; P129; P130; R131; P132; F133; L134; D135; M136; E138; K141; I144; I145; E148; G149; I151; L152; L153; C155; A156; V157; P159; G160; L162; L163; L164; F165; R166; K167; R168; W169; Q170; N171; E172; K173; L176; D177; D180; E183; Y188; G190; L191; N192; L193; D195; C196; Y199; E200; S203; L206; Q207; Y210; Q211; V213; G214; S215; N217; I218; D220; V221; Q222; E224; K225; P226	0.29646	2562.2	6566.51	0.280675	K4; R7; H8; D11; D12; V14; T15; V18; K19; E21; R22; L25; L26; D29; S30; E33; F36; F37; L38; G40; P41; R45; F46; G47; P48; R49; K52; H55; Q59; V60; E62; V63; V66; M67; N70; K73; V74; R77; G78; L81; D82; L84; Q85; S88; E89; S92; D93; A95; F98; S99; S102; K103; R106; K117; M120; V123; A124; L127; L128; V130; I131; L134; I135; M137; K138; T141	0.468085	2550.57	6374.34	0.285781	1.56471	5.08531	-37.3976	-44.0104	0.467079
P11912	O75396	R131; P132; F133; L134; M136; K141; I144; I145; A147; E148; G149; I151; L152; C155; A156; V158; P159; L162; L163; F165; R166; W169; Q170; E172; K173; L176; D177; D180; E183; D184; L187; Y188; E189; L191; N192; L193; D194; D195; C196; M198; Y199; E200; I202; S203; L206; Q207; T209; Y210; D212; V213; G214; L216; I218; V221; Q222; K225	0.247788	2367.56	5566.58	0.298401	M6; D12; G13; L14; P15; A18; S19; M20; D29; Q31; Q32; Q34; S35; Q36; K38; Q39; F41; R42; K43; Q98; H99; R108; P109; Y110; I113; E114; D116; T117; Q120; E154; L157; Q158; E161; A162; A165; L166; K169; L173; L176; S177; K179; Y180; D183; A184; L187; N188; R190; S191; A194; K195; A197; A198; V201; F202; M205; V208; Y209; R211; F212; W214; L215	0.283721	2209.94	5099.92	0.302323	4.3692	1.31076	-38.1033	-43.6599	0.137466
P11912	O75425	V24; Y25; L26; G27; P28; G29; C30; L33; V38; P39; A40; S41; M43; V69; L70; H71; G72; N73; Y74; T75; W76; P77; P78; G102; I103; R107; Q109; N112; E113; S114; Y115; Q117; C119; G120; Y122; R124; V125; R126; P129; P130; R131; P132; F133; L134; E138; K141; N142; I145; E148; G149; I151; L152; L153; C155; A156; V158; P159; G160; L162; L163; F165; R166; K167; W169; Q170; K173; E181; Y182; E185; L187; Y188; E189; G190; L191; L193; D195; C196; Y199; E200; I202; S203; L206; Q207; T209; Y210; Q211; D212; V213; G214; S215; L216; N217; I218; G219; D220; V221; Q222; L223; E224; K225	0.442478	4053.37	9481.84	0.299469	M1; R2; R3; G4; A5; P6; Q7; D8; Q9; E10; P16; P17; G18; R19; G20; S21; R22; G23; A24; P25; P26; P27; P30; V31; P33; L35; V36; F37; P38; P39; T56; Y58; P60; T63; R68; V69; L70; C71; T72; A73; P74; A75; K76; Y77; T78; V79; A82; E83; K87; Q89; S90; C91; I92; D93; V99; A100; I102; H105; V108; Q109; D110; R111; F112; R113; E115; E118; E122; R124; R128; K129; D130; E143; Q145; G146; P148; P150; A151; P152; R153; P154; G155; P156; A158; G159; T160; P161; A165; R166; H167; F168; E170; H171; P172; R173; Q175; L176; A177; T178; F181; L182; L185; V192; L195; L196; L199; P200; D201; E202; G204; S205; S214; L215; K218; L219; A222; Y223; L225; G226; T229; F232; L233; T235	0.519149	3754.76	8941.75	0.295732	6.14743	1.793	-48.2944	-61.5556	0.516339
P11912	O75841	S45; R126; Q127; P128; P129; P130; R131; P132; F133; L134; D135; M136; G137; E138; K141; N142; I144; I145; E148; G149; I151; L152; L153; C155; A156; V157; P159; G160; T161; L163; L164; R166; K167; R168; Q170; N171; L174; D177; A178; G179; E181; Y182; E185; N186; Y188; E189; N192; L193; D195; C196; Y199; E200; I202; S203; R204; L206; Q207; Y210; L216; I218; G219; V221; Q222	0.278761	2443.1	5825.14	0.29548	M1; A2; N5; V8; Q12; T50; D51; N52; D54; K82; S83; S84; R85; K86; I87; L89; F92; I93; F96; Y99; A100; V103; A104; I107; T108; T111; Q112; D114; F115; T117; N119; L120; L122; K123; L126; E127; N163; Q169; K170; Y171; T172; S173; R176; D181; A182; P185; N201; E203; A204; K206; L207; V209; F212; F245; L248; L249; M252; W255; S256; R257; I258; E259; Y260	0.242308	2394.62	4929.77	0.326938	2.06709	2.06709	-35.9498	-40.0303	0.560645
P11912	O76024	M1; P2; G3; G4; G6; V7; L8; Q9; A10; T14; I15; L18; F19; S22; V24; Y25; L26; G27; P28; G29; C30; Q31; L33; W34; M35; H36; K37; V38; P39; A40; S41; M43; R68; V69; L70; H71; G72; N73; Y74; T75; W76; K98; S99; G101; G102; I103; V105; R107; N112; E113; S114; Y115; Q116; Q117; S118; C119; G120; Y122; R124; R126; P128; P129; P130; R131; P132; F133; L134; M136; E138; G139; T140; K141; N142; R143; I144; I145; T146; A147; E148; G149; I150; I151; L152; L153; C155; A156; V157; P159; G160; T161; L162; L163; L164; F165; R166; K167; R168; N171; L174; A178; G179; E181; Y182; E185; N186; Y188; E189; G190; N192; L193; D194; E200; R204	0.5	4927.11	10623.5	0.316845	M1; D2; S3; N4; T5; A6; P7; G9; S11; C12; P13; Q14; P15; P16; Q20; P21; Q22; A23; R24; L27; T30; A31; E34; R37; S38; P41; R42; F88; E89; L92; E93; K96; Y110; L113; D118; L121; N122; T125; W129; P189; K190; A198; E199; L201; E202; N203; G205; Q206; H210; Q215; P216; G217; P218; V219; P220; K221; S222; Q224; K225; R227; R228; E231; E269; D270; D271; D272; E273; L274; A275; G276; K277; S278; P279; L282; P283; L284; E298; Y302; M306; M312; H313; S316; T317; I319; H322; H323; A326; L327; F329; F330; V333; S334; L336; V603; C604; V606; P607; L608; L610; R611; V621; G622; V624; K625; S626; L627; T628; R629; S630; S631; M632; L635; V638; W639; A642; F646; F649; Y650; R653; P675; W678; K679; N682; M683; Q687; D711; D713; S715; S718; A719; N721; M722; L723; K774; A787; K800; R805; G831; R832; L833; S835; K836; W837	0.160674	4593.94	10419.1	0.305997	4.41128	2.52073	-62.6513	-76.4407	0.537181
P11912	O95070	M1; G3; G4; P5; G6; P132; F133; E138; K141; N142; R143; I145; T146; A147; E148; G149; I150; I151; L152; L153; F154; C155; A156; V157; V158; P159; G160; T161; L162; L163; L164; F165; R166; K167; R168; W169; Q170; N171; K173; L174; G175; L176; D177; A178; G179; D180; Y182; E183; D184; E185; N186; L187; Y188; E189; G190; L191; N192; L193; D194; D195; C196; S197; M198; Y199; E200; D201; I202; S203; R204; G205; L206; Q207; G208; T209; Y210; Q211; D212; V213; G214; L216; N217; I218; G219; D220; V221; Q222; L223	0.384956	3965.12	7167.01	0.356187	M1; A2; Y3; H4; G8; A9; H10; G11; S12; K13; R15; A16; R17; A18; A19; P20; D21; P22; P23; P24; L25; F26; D27; D28; T29; S30; G31; G32; Y33; S34; Q36; G39; Y40; A42; T43; V47; A48; V51; N52; H53; L54; L55; G56; D57; P58; M59; A60; N61; V62; M64; A65; S68; S72; K75; D76; H79; V88; S89; K90; L91; K92; Y93; F95; A96; V97; D98; T99; A100; V102; Q121; Y122; S123; R124; A126; P127; L128; P129; R131; Q132; Y140; M144; I147; T148; L151; L152; M155; I159; K161; I216; L220; L223; L224	0.313993	3914.28	7341.33	0.347763	5.838	1.26913	-45.1218	-57.1949	0.515085
P11912	O95292	A23; V24; G27; P28; G29; C30; Q31; A32; M35; V38; P39; A40; S41; R68; V69; L70; H71; G72; N73; Y74; T75; W76; P77; P78; K98; S99; G101; G102; I103; V105; R107; Y115; Q117; S118; C119; G120; Y122; L123; R124; V125; R126; Q127; P129; P130; R131; P132; F133; L134; D135; E138; K141; N142; I144; I145; A147; E148; G149; I151; L152; L153; C155; A156; V158; P159; G160; L162; L163; F165; R166; K167; W169; Q170; N171; K173; L174; D177; A178; D180; E181; D184; E185	0.358407	3249.56	6955.87	0.318415	K17; F18; R19; G20; P21; T23; D24; V25; V26; T27; T28; N29; P49; R50; Y52; C53; V54; R55; P56; N57; S58; I60; D62; A65; S66; I67; N68; S70; M72; Q74; P75; P126; A127; E128; D130; K131; P132; H133; D134; I137; N138; I140; I141; S142; T144; A145; T148; T150; I152; V153; S154; K155; S156; S158; S159; D162; V166; V169; M170; C173; L176; Q177; V180; Q181; L183; R184; N187; K188; K191; E192; G195; M198; R199; T201; V202; Q203; S204; N205; I208; L211; A212; T214; K216; E217; L220; S221; L224; V228; F231; F232; G235; V236; I238; G239; K240; A242; L243	0.399177	3075.91	7377.53	0.294248	3.16182	2.84564	-38.7772	-46.566	0.509422
P11912	O95832	M1; P2; G3; G4; P5; V7; L8; L11; T14; I15; L18; F19; L21; S22; Y25; L26; P28; G29; C30; Q31; L33; K37; A40; S41; L46; W67; V69; H71; G72; N73; T75; W76; P78; K98; G101; I103; V105; R107; S114; Y115; Q116; Q117; S118; C119; G120; Y122; R124; V125; R126; Q127; P128	0.225664	1869.58	4659.58	0.286343	L8; F11; F15; W18; I19; I22; V23; A26; L27; P28; W51; M52; Q61; I62; Q63; C64; V66; V92; I95; F96; T99; V100; M102; K103; C104; M105; C107; L108; E109; D110; D111; S192; Y193; P194; P196; R197; Y199; P200; K201; P202; A203; P204; S206; K208; D209; Y210; V211	0.222749	1941.46	3917.02	0.331393	4.72312	2.62396	-36.2803	-42.1369	0.378798
P11912	P05090	M1; P2; G3; G4; P5; G6; V7; L8; Q9; A10; L11; P12; T14; I15; F16; L18; F19; L21; S22; A23; Y25; L26; G27; P28; G29; C30; Q31; A32; L33; W34; M35; H36; K37; V38; S59; E110; E113; Q116; Q117; S118; C119; L193; C196; S197; Y199; E200; D201; S203; R204; Q207; G208; T209; Y210; Q211; D212; V213; G214; N217; D220	0.261062	2749.71	4928.16	0.358134	M1; L4; L5; L7; L8; L11; A12; F15; Q21; F23; G26; K27; C28; P29; N30; P31; P32; V33; Q34; E35; N36; E48; T55; F56; E57; I62; Q63; A64; Y66; V76; N78; Q79; E80; N88; Q89; I90; V97; N98; L99; T100; E101; K104; L105; E106; V107; F109; F112; M113; P114; A116; P117; Y118; W119; L121; A122; T123; D124; Y128; V131; S133; C134; T135; C136; I137; I138; Q139; L140; F141; V143; F145; W147; L149; T159; S162; L163; I166; S169; N170	0.412698	2495.18	4407.51	0.36148	4.95721	2.28794	-41.7978	-49.8026	0.13325
P11912	P07204	I15; L18; F19; L21; S22; Y25; L26; P28; G29; C30; A32; L33; M35; H36; A40; S41; M43; S45; L46; G47; E48; W67; R68; L70; H71; G72; N73; Y74; T75; W76; P77; P78; E79; F80; L81; G82; I93; Q94; N95; V96; N97; K98; S99; H100; G101; G102; I103; R107; S114; Y115; Q116; Q117; S118; C119; Y122; R124; V125; R126; Q127; P128; P130; R131; P132; F133; L134; D135; M136; K141; I144; I145; E148; I151; L152; C155; A156; V158; P159; L162; L163; R166; Q170; K173; L174; Y182; E183; E185; N186; Y188; E189; N192; D194; D195; C196; S197; M198; Y199; E200; I202; S203; L206; Q207; Y210; V213; G214; I218; D220; V221; Q222; L223; E224; P226	0.49115	3672.22	9488.89	0.27902	G3; V4; L7; G8; L10; A11; G14; L15; G16; L46; P94; G95; C96; G97; D98; P99; R101; N128; L132; C133; G134; P135; L136; Q157; E159; E429; G430; I432; L433; D434; D435; T440; D441; I442; D443; E444; E446; N447; G448; G449; F450; G460; T461; F462; H475; G477; T478; D479; G483; K484; V485; D486; G487; G488; D489; S490; G491; S492; G493; P495; P496; P497; S498; P499; P501; G502; S503; T504; L505; T506; P507; P508; V510; G511; V513; H514; L517; L518; I521; S522; S525; L528; V529; L532; L533; L536; L539; R540; Q543; A546; R547; K549; M550; E551; K553; C554; K559; V562; L563; H565; V566; R567; E569; R570; T571; P572; Q573; R574; L575	0.189565	3897.6	9627.02	0.288186	3.17049	0.792622	-57.8039	-64.2485	0.138722
P11912	P08034	P28; C30; Q31; W34; M35; P39; A40; S41; L42; M43; H71; G72; N73; Y74; I103; V105; S118; C119; G120; Y122; R124; R126; P128; P130; R131; P132; F133; L134; M136; E138; K141; N142; I144; I145; T146; E148; G149; L152; L153; C155; A156; P159; G160; L163; R166; K167; L174; A178; E181; Y182; E185; N186; L187; Y188; E189; N192; L193; D195; C196; M198; Y199; E200; I202; S203; L206; Q207; Y210; Q211; V213; G214; N217; I218	0.318584	2832.87	6472.22	0.304443	M1; W3; A19; I20; V23; S26; V27; I30; F31; M34; V35; V37; V38; A40; E41; S42; W44; G45; D46; E47; K48; S49; F51; I52; C53; N54; T55; L56; Q57; P58; G59; N61; S62; V63; Y65; F69; P70; V74; R75; E118; E119; K121; R122; V125; H126; Y171; P172; R183; E186; F190; F193; I200; L204; Y211; I214; R215; A218; R219; Q222; R223; N226; R230; L239; S240; P241; K244; Q245; I248; L252; Q255; D256; I262; L263; S266; T269; G270; A271; L273; A274; S277; D278; C280; S281; A282	0.29682	2724.21	5628.28	0.326156	4.67871	2.15941	-36.78	-44.7847	0.612953
P11912	P08100	Q94; N95; R126; Q127; P128; P129; P130; R131; P132; F133; L134; D135; M136; G137; E138; T140; K141; N142; I144; I145; E148; L152; L153; C155; A156; V157; P159; G160; L163; L164; R166; K167; Q170; N171; L174; L176; D180; Y182; E183; N186; E189; G190; L193; Y199; E200; S203; R204; Q207; T209; Y210; Q211; D212; V213; G214; S215; L216; N217	0.252212	2501.2	5632.02	0.307529	M1; N2; G3; T4; E5; G6; P7; F9; Y10; F13; S14; N15; A16; T17; G18; V19; V20; R21; S22; Y26; Y29; Y30; A32; E33; P34; W35; F37; S38; M39; A41; A42; F45; L46; V49; L50; P53; I54; K67; T70; L72; N73; L76; L95; S98; L99; H100; L131; R135; V138; V139; K141; R147; T242; K245; A246; E249; V250; R252; M253; M257; G280; V304; I305; Y306; M308; M309; N310; K311; Q312; R314; M317; L318; I321; L328; D330; D331; E332; A346; P347; A348	0.229885	2452.54	5605.83	0.304347	5.65229	1.61494	-28.5628	-36.2675	0.872776
P11912	P11686	V24; Y25; L26; G27; P28; G29; C30; Q31; A32; L33; W34; M35; K37; V38; P39; A40; S41; V69; L70; H71; T75; W76; P78; K98; G101; I103; V105; R107; E113; S114; Y115; Q116; Q117; S118; C119; Y122; R124; V125; R126; P128; P129; P130; R131; P132; F133; L134; D135; M136; G137; E138; K141; N142; I144; I145; E148; I151; L152; F154; C155; A156; V158; P159; L162; L163; R166; W169; Q170; K173; L174; D177; Y182; N186; L193; D194; S197; Y199; E200; D201; S203; R204; T209; Y210; Q211; V213; L216; N217; I218; D220; V221; Q222; E224; K225; P226	0.411504	3359.52	8042.26	0.294649	E7; V8; L9; M10; E11; S12; D15; Y16; A19; P20; R21; G22; R23; F24; G25; I26; P27; C28; C29; V31; L33; K34; L37; I38; V40; V41; V44; L45; V47; V48; V51; L54; L55; L58; Q62; L84; S85; E86; H87; L88; V89; T90; T91; D105; Q107; Q108; P115; T119; C120; Y122; H142; F144; Q145; M146; C148; S149; Q151; A152; K153; P154; A155; V156; P157; T158; L161; G162; E165; G166; D168; A169; G170; A172; P173; S174; G175; G176; D177; P178; A179; F180; L181; G182; M183; S186; P193; L194; Y195; Y196	0.446701	3444.57	7250.95	0.322057	5.58488	2.35153	-47.4051	-58.8181	0.759357
P11912	P17152	L8; L11; P12; I15; L18; F19; L21; S22; Y25; L26; G29; C30; A32; L33; W34; M35; H36; K37; V38; P39; A40; S41; N57; W67; V69; Y74; T75; W76; P77; P78; I103; V105; R107; Q109; N112; E113; S114; Y115; Q116; Q117; S118; C119; G120; Y122; R124	0.199115	1850.2	3676.72	0.334762	R6; R7; R8; G10; P11; S14; G15; G16; A18; R19; R21; T65; D69; A72; R73; T76; C80; K83; T84; L87; A88; T90; A91; F94; T95; L97; A98; L99; I107; L114; E137; Y138; D139; A140; Y141; L143; S144; R145; L146; L148; H149; L151; T152; S153; S154; T155; P156; V157; V158	0.255208	1731.02	3495.95	0.331171	2.23387	0	-31.783	-33.5592	0.271335
P11912	P27449	Q127; P128; P129; P132; F133; L134; E138; K141; N142; I145; T146; E148; G149; L152; L153; C155; A156; V157; P159; G160; L162; L163; R166; Q170; K173; L174	0.115044	885.55	2505.26	0.261162	S2; E3; K5; Y68; V71; V74; L75; N78; L80; N81; R126; L127; V129; G130; I132; L133; I136; F137; E139; V140; L143; Y144; L146; I147; L150; I151; T154; K155	0.180645	852.304	2217.91	0.277604	1.15084	0	-15.0663	-15.5103	0.621298
P11912	P29972	G27; P28; H36; K37; V38; P39; A40; S41; M43; Q53; P55; Y122; R124; R126; P129; P130; R131; P132; F133; L134; D135; M136; E138; K141; N142; I145; T146; E148; G149; L152; L153; C155; A156; V157; P159; G160; L163; L164; R166; K167; A178; G179; D180; E181; Y182; E185; N186; Y188; E189; G190; L191; N192; L193; D194; D195; C196; S197; M198; Y199; E200; D201; I202; S203; R204; G205; L206; Q207; Y210; Q211	0.30531	2892.02	7015.41	0.291905	F5; K6; K7; K8; L9; W11; R12; V14; V15; F18; L19; N41; N42; Q43; T44; A45; V46; A64; Q65; G68; H69; I70; S71; G72; A73; H74; L83; Q88; M96; I99; A100; V103; I106; V107; A110; I111; S113; G114; G121; L124; D128; L129; A130; D131; V153; T156; T157; D158; R159; R160; R161; R162; L164; A168; P169; I172; V201; I202; H204; N205; F206; S207; R234; S235; S236; D237; T239; D240; K243; V244; S247; Q249; V250; E251; E252; Y253; D254; L255; D256; D258; D259; R263; V264; E265; M266; K267; P268; K269	0.327138	2780.98	6672.44	0.294177	6.34585	4.58311	-25.5025	-38.3317	0.835142
P11912	P30825	L33; W34; M35; H36; K37; V38; P39; A40; S41; L42; M43; L46; V69; L70; H71; G72; N73; W76; K98; G101; I103; R107; S114; Y115; Q116; Q117; S118; C119; G120; Y122; R124; V125; R126; Q127; P129; P130; R131; P132; F133; L134; E138; K141; N142; R143; I145; T146; E148; G149; I151; L152; L153; C155; A156; V157; P159; G160; T161; L163; L164; R166; K167; R168; N171	0.278761	2694.88	5687.33	0.3215	V18; V19; D20; C21; S22; R23; E24; T34; V67; L71; A74; L75; V78; L82; P92; M205; F209; V210; G212; S213; V214; K215; W217; Q218; F247; K280; N281; P282; Q283; K284; P287; V288; V291; L294; L295; F298; I299; F302; G303; A306; L310; R431; E435; Q436; P437; V440; Y441; M443; A444; S445; T446; D448; L450; D454; E457; L458; A459; D463; K555; L556; S557; F558; K559; V560; P561; F562; L566; L613; D616; Q617; R619; T620; P621; N624; Q627; C628; K629	0.122417	2541.33	5368.05	0.321306	4.20151	0.763911	-36.4003	-42.0288	0.607263
P11912	P40259	L8; L11; P12; I15; F16; L18; F19; L21; S22; Y25; L26; C30; A32; L33; W34; M35; H36; K37; V38; P39; A40; S41; W76; I103; Q116; Q117; S118; C119; G120; Y122; R124; R126; Q127; P128; P129; P130; P132; F133; L134; M136; E138; K141; N142; I144; I145; E148; G149; I151; L152; C155; A156; P159; L162; L163; R166; Q170; K173; L174; A178; Y182; E183; E185; N186; L187; E189; G190; L191; L193; R204; G205; L206; Q207; G208; Y210; Q211; D212; V213; G214; S215; L216; N217; I218; G219; D220; V221; Q222; L223; E224; K225	0.393805	3444.31	7999.85	0.300967	A5; S7; P8; V9; P10; M14; V15; L18; L19; L21; S22; E24; P25; V26; A28; A29; S31; E32; D33; R34; Y35; R36; P38; K39; W47; R51; F52; A54; I119; F121; Q134; G135; C136; G137; E139; R141; M143; L148; L151; K152; R154; N155; T156; K158; D159; I161; I162; M163; Q165; T166; L168; I169; F172; I173; P176; I177; L180; L181; K183; D184; K187; A188; M190; E191; E192; H194; Y196; L199; T204; Y207; E208; D209; V211; T212; L213; R214; T215; G216; E217; V218; K219; W220; V222; E224; H225; P226; G227; Q228; E229	0.388646	3459.01	8419.28	0.291204	7.24289	2.89716	-45.8214	-60.6428	0.619948
P11912	P43405	M1; P2; G3; G4; P5; G6; V7; L8; Q9; A10; L11; P12; A13; T14; I15; F16; L17; L18; F19; L21; S22; Y25; L26; C30; Q31; W34; K37; V38; P39; A40; S41; M43; S45; V69; L70; H71; G72; N73; Y74; W76; I103; C119; G120; Y122; R124; R126; Q127; P129; P130; R131; L134; D135; E138; G139; K141; N142; I145; K167; G175; A178; G179; D180; E181; Y182; E183; D184; N186; L187; Y188; E189; G190; L191; N192; D195; C196; S197; M198; Y199; E200; G208; T209; D212; V213; N217; I218; G219; V221; Q222; L223; E224; K225; P226	0.40708	4194.36	8317.67	0.335226	R22; E23; R42; S44; R45; N46; A52; H57; G58; K60; A61; H62; H63; Y64; T65; I76; A77; G78; G79; R80; T81; H82; A83; Y91; E95; S96; D97; G98; L99; V100; R175; R195; R197; A204; H209; K212; V213; L214; H215; Y216; R217; S227; I228; P229; E230; G231; K232; K233; H243; Y244; K247; D249; G250; L251; L252; F298; K305; S306; S307; P308; Q310; G311; Q314; K375; L377; G378; S379; G380; N381; F382; V385; A400; K402; E416; M448; M450; A451; E452; L453; G454; P455; N457; K458; Y459; Q462; N463; D494; R498; N499; L501; S511; D512; L515; A528; Q529; H531; G532; K533; W534; P535; V536; W538; Y539; P541; E542; I544; N545; Y546; Y547; K571; M576; G578; S579; T582; A583; M584; E586; K587; G588; E589; R590; G592; C593; R599; Y602; D603; N606; L607; W609; T610; Y611; D612; V613; E614; N615	0.212598	3868.67	7795.37	0.331675	4.96091	4.71287	-29.8426	-45.7922	0.449428
P11912	P46695	Q9; L11; T14; L17; L18; L21; S22; Y25; S41; M43; L46; R68; L70; H71; G72; K98; S99; G101; G102; I103; Y122; R124; V125; R126; Q127; P128; P129; P130; R131; P132; F133; L134; M136; E138; K141; I144; I145; A147; E148; I151; L152; F154; C155; A156; V158; P159; G160; L162; L163; R166; Q170; L174; E181; Y182; E183; D184; E185; N186; L187; Y188; E189; L191; N192; L193; D194; C196; S197; M198; Y199; E200; D201; S203; R204; G205; Q207; G208; T209; Y210; Q211; D212; V213; G214; S215; L216; I218; G219; D220; V221; Q222; L223; E224; K225; P226	0.411504	3767.13	9210	0.29029	M1; C2; H3; S4; R5; S6; C7; H8; M11; T12; Q15; A20; P21; S22; R28; S31; G32; P33; E34; I35; F36; T37; F38; D39; P40; L41; P52; S53; A54; S55; R56; G57; H58; R59; K60; R61; S62; R63; R64; V65; Y67; R69; V70; V71; R73; Q74; V77; E79; N81; P82; A83; L86; L87; L89; L90; I93; V94; C96; Q97; L99; M100; A101; E103; G104; V105; P106; A107; P108; L109; P110; P111; E112; D113; P115; N116; A117; A118; S119; L120; A121; T123; P124; V125; A127; V128; E130; P131; F132; L134; T135; P138; Y141; A142; L145; S146; L149; P153; A154; A155; F156	0.641026	3830.65	9935.66	0.278262	4.21176	1.84265	-48.8538	-58.5627	0.779304
P11912	P48065	L26; G27; P28; G29; C30; A40; S41; M43; L46; V69; H71; G72; N73; Y74; T75; W76; P78; K98; G101; I103; V105; Q117; S118; C119; G120; Y122; R124; V125; R126; Q127; P128; P129; P130; F133; E138; K141; N142; R143; I145; T146; E148; G149; I150; L152; L153; A156; V157; G160; T161; L163; L164; K167; R168; N171; E172; D177; A178; G179; Y182; E183; D184; E185; N186; L187; Y188; E189; G190; L191; N192; L193; D195; C196; S197; M198; E200; D201; I202; S203; R204; G205; L206; Q207; G208; T209; Y210; Q211; D212; V213; G214; S215; L216; N217; I218; D220; V221; L223; E224; K225	0.433628	4337.13	8294.52	0.343354	V15; S16; W17; V18; P19; E20; E21; G22; E23; L25; D26; D29; E30; Q32; V33; K34; R36; G37; Q38; W39; T40; N41; K42; M43; E44; F169; L170; N171; H172; S173; G174; A175; G176; T177; V178; T179; P180; F181; E182; N183; F184; K230; G231; V232; K233; K237; V238; Y240; F241; T244; F245; L248; M249; V251; I252; I255; R256; V258; T259; L260; P261; G262; A263; Y264; Q265; I268; Y308; K310; Y311; H312; N313; N314; F343; Q346; E347; Q348; G349; V350; M373; M374; P375; L376; L379; W380; L383; T405; I408; D409; L415; R416; K417; S418; G419; R421; E422; I489; G490; Y491; K583; A592; G593; R594; F596; P600; T601; E603; G604; L605; A607; G608; E611; T612; H613; L614	0.185668	3975.15	8279.62	0.324376	4.33094	0.721824	-57.1061	-66.2149	0.535657
P11912	P48230	M1; P2; G3; G4; P5; L8; Q9; L11; P12; T14; I15; L18; M43; H71; K98; G101; Y122; L123; R124; V125; R126; Q127; P129; P130; R131; P132; F133; L134; D135; M136; E138; K141; N142; I145; T146; E148; G149; I150; L152; L153; C155; A156; V157; P159; G160; L162; L163; L164; R166; K167; Q170; L174; D177; A178; E181	0.243363	1957.16	5014.06	0.280748	C2; R8; I15; Q44; E45; F48; L53; L58; F61; P62; L64; V65; L67; G68; L69; K70; N71; N72; D73; C75; C77; C78; G79; N80; E81; C83; K85; F87; A88; T91; I94; F95; V97; V98; L101; G102; Y105; I108; I109; I112; N115; K116; Y129; F131; H132; D189; C192; C193; G194; C195; C196; G197; G198; D199; G200; P201; V202	0.282178	1987.74	3969.47	0.333669	3.54889	4.05587	-28.4755	-34.5601	0.687977
P11912	P54315	M1; G3; P5; G6; Q9; A10; P12; A13; T14; F16; L17; L20; L21; V24; Y74; E138; K141; N142; I145; T146; G149; I150; L152; L153; F154; C155; A156; V157; V158; P159; G160; T161; L162; L163; L164; F165; R166; K167; R168; W169; Q170; N171; K173; L174; E181; Y182; E185; N186; L187; Y188; E189; G190; L191; D194; D195; C196; M198; Y199; E200; S203; R204; Q207; Y210; Q211; D212; V213; G214; S215; N217; Q222; E224; K225; P226	0.323009	3109.22	6766.51	0.314835	M1; I3; F4; T6; I7; F10; L11; G13; A14; A15; K16; G17; K18; D30; P41; L42; K43; I44; F96; I97; D98; E102; S103; W104; D107; T132; Y133; T134; V196; A198; L227; I228; L231; F233; A259; S261; Q262; D265; L266; D267; W270; A271; R274; D275; V277; A278; C279; L282; R283; Y285; K286; L289; E290; N294; A350; S351; N352; F353; A354; R355; W356; Q372; K374; V375; A376; F378; K381; G382; N383; T384; H385; Q386; R391; K407; L408; K415; K417; L419; N421; N422; N423; V424; I425; N426; L429; P430; R457; E458; D459; T460; L461	0.194861	2886	6557.5	0.305607	3.00239	3.66959	-32.729	-40.8179	0.367153
P11912	P54849	M1; P2; G3; G4; P5; G6; V7; L8; Q9; L11; M43; V44; S45; E48; R124; R126; Q127; P129; P130; E138; G139; K141; N142; I145; T146; E148; G149; L152; L153; C155; A156; V157; P159; G160; L163; L164; R166; K167; E183; D184; E185; N186; L187; Y188; E189; G190; L191; L193; Y199; E200; V213; G214; I218; D220; V221; Q222; L223; E224; K225; P226	0.265487	2173.33	4888.52	0.307756	M1; L2; V3; L4; L5; G7; I8; V10; V11; A14; M18; F20; T23; I24; N26; V27; V30; S37; W41; K42; C44; T45; N46; I47; S48; C49; S50; D51; S52; L53; S54; A56; S57; L61; K62; Q65; I69; I72; L86; F87; T88; M89; E90; K91; G92; R94; F95; H129; H130; G131; Y132; I135; L136; I139; C142; F143; I146; I147; L150; V153; L154; R155; K156; K157	0.407643	2245.7	4482.38	0.33378	3.6207	3.16811	-31.9218	-38.0784	0.534381
P11912	P54852	M1; P2; G3; G4; P5; V7; L8; P12; I15; F19; S41; L42; M43; K98; R124; R126; Q127; P128; P129; P130; R131; P132; F133; L134; D135; M136; E138; K141; N142; I144; I145; E148; G149; L152; L153; C155; A156; V157; V158; P159; G160; L162; L163; L164; R166; K167; Q170	0.207965	1743.56	4622.51	0.273883	M1; S2; L5; L6; S9; I13; L16; I17; F20; V21; T23; L24; D25; K26; P32; G33; K34; E35; N38; W40; Y41; N46; D48; T49; T51; W52; A53; C54; S55; N56; E59; Q67; V68; V71; F81; M85; L88; Y89; R93; E127; K128; H129; P130; R131; K161; R162; E163	0.288344	1649.32	4148.05	0.284495	0.589469	2.94735	-22.2709	-24.5752	0.654926
P11912	P55061	K98; R124; R126; Q127; P128; P129; P130; R131; P132; F133; L134; D135; M136; E138; K141; I144; I145; E148; G149; I151; L152; L153; C155; A156; V157; P159; G160; T161; L163; L164; K167	0.137168	1500.14	3181.85	0.320406	T20; P21; S22; Q25; K28; K29; Y31; A32; S33; F34; A35; L36; M38; F39; A41; A42; A43; A45; Y46; M49; V50; H76; H78; E79; E81; Q82; L85; L99; L103; E104; I107; A108; V109; P111; L114; P115; F118; M119; A196; E197; H198; G199; Q201; Y203; F214; I215; F218	0.198312	1414.62	3181.25	0.307802	0	0.686164	-26.4559	-26.8279	0.333167
P11912	P56851	P2; G3; L8; L11; T14; I15; L18; F19; S22; L26; P28; G29; C30; Q31; L33; H36; A40; S41; H71; G72; N73; Y74; W76; I103; V105; Q117; C119; G120; Y122; R124; R126; P130; R131; P132; F133; L134; D135; M136; G137; E138; G139; T140; K141; N142; R143; Q207; G208; T209; Y210	0.216814	1573.07	4094.64	0.27755	T10; L11; A13; L14; C16; I17; L18; T20; L21; Q24; S25; E27; R46; M67; N84; W85; M86; F89; N91; A92; Y93; V94; W95; V102; K104; H106; E108; T115; E116; S117; R118; S119; N121; E124; H126; M129; E137; D138; L139; K140; M141; V142; E143; P144; I145; G146; N147	0.319728	1606.14	3659.1	0.305046	5.0327	4.40361	-18.8703	-25.0269	0.375509
P11912	P57105	A23; G27; P28; G29; C30; Q31; A32; K37; V38; P39; A40; S41; M43; V69; L70; H71; G72; N73; Y74; T75; W76; P77; P78; K98; G101; G102; I103; V105; R107; S114; Y115; Q116; Q117; S118; C119; G120; Y122; L123; R124; V125; R126; Q127; P128; R131; P132; F133; L134; E138; K141; I144; I145; E148; I151; L152; C155; A156; P159; L162; L163; R166; Q170; N186; L187; Y188; L191; M198; Y199; I202; L206; Q207; G208; T209; Y210; Q211; D212; V213; G214; S215; L216; I218; Q222; L223; E224; K225; P226	0.376106	3113.52	6108.6	0.337614	M1; N2; G3; R4; V5; D6; Y7; L8; E12; R18; P20; S21; G22; L23; G24; F25; N26; I27; V28; G29; Q33; Y35; S45; R46; I47; K48; E49; A53; A54; L55; D56; G57; R58; L59; Q60; E61; H78; Q79; V82; F85; R86; H98; R99; L100; Q101; V102; Q103; N104; G105; P106; I107; R110; D114; P115; S116; G117; I118; P119; I120; F121; M122; V123; L124; V125; P126; V127; A129; L130; M132; V133; A134; W136; A137; F138; R140; Y141; Q144; L145	0.537931	3093.09	6067.4	0.337655	7.73369	3.54461	-31.6494	-46.3988	0.47855
P11912	P60033	M43; R124; R126; Q127; P129; P130; R131; P132; F133; L134; D135; M136; E138; T140; K141; N142; I144; I145; T146; E148; G149; I151; L152; L153; C155; A156; V157; P159; G160; T161; L163; L164; R166; K167; Q170; N171; L174; L187	0.168142	1679.94	4145.3	0.28839	C6; C9; I10; L13; F17; V20; F21; A24; V27; I28; V31; W34; L35; D38; P39; Q40; T41; T42; N43; L47; L65; M72; D138; D139; N141; N142; K144; A145; K148; T149; E152; T153; L154; N172; N173; L174; L197; G200; K201; Y203; L204; I205; I207; A208; V211; V212; V214; I215; F218; E219; I221; L222; V225; Y236	0.228814	1611.22	3791.66	0.298215	3.03844	4.25382	-25.4751	-30.2996	0.459639
P11912	P78383	M1; G4; P5; G6; V7; L8; Q9; L11; P12; A13; I15; F16; F19; L20; A23; V24; L26; C30; Q31; L33; W34; K37; V38; P39; A40; S41; L42; M43; V44; E48; D49; A50; H51; Q53; H71; G72; K98; G101; G102; C119; Y122; L123; R124; V125; R126; Q127; P130; R131; P132; F133; L134; D135; M136; E138; K141; N142; I144; I145; T146; E148; G149; I151; L152; L153; C155; A156; V157; P159; G160; L162; L163; L164; F165; R166; K167; R168; W169; Q170; N171; K173; L174; A178; E181; Y182; E183; D184; E185; N186; L187; Y188; E189; G190; L191; N192; L193; D194; D195; C196; S197; M198; Y199; E200; D201; I202; S203; R204; G205; L206; Q207; T209; Y210; Q211; D212; V213; G214; S215; L216; N217; I218; G219; D220; V221; Q222; L223; E224	0.553097	6423.81	10601.7	0.377304	M1; A2; S4; S5; S6; L7; V8; L16; L19; G20; V23; C24; Y25; F26; Y27; Y28; I30; L31; Q32; K34; I35; T36; R37; K39; A44; K45; Q46; E47; T48; F49; T50; F51; A52; L53; L55; V56; Q59; N63; F66; L70; F73; F74; D75; A77; R78; R83; W85; L86; A88; A89; I92; S93; Y94; L95; G96; A97; M98; V99; S100; S101; N102; S103; L105; Q106; F107; V108; Y110; Q113; V114; L115; K117; S118; K120; P121; V124; M125; G128; L131; L132; K134; Y136; K140; C143; V144; I147; V162; G163; I164; E165; H167; T168; Y171; L174; L175; L178; T181; L182; D183; L185; T186; G187; V188; S189; Q190; D191; H192; R194; Q198; T199; G200; S201; N202; M204; M205; I208; N209; L215; L216; M218; G219; L221; F222; T223; G224; E225; W227; E228; L230; S231; F232; E234; R235; L245; F246; L248; T249; S250; L252; Q254; S255; F256; I257; F258; M259; V261; V262; Y263; G265; P266; L267; C269; S270; I271; T273; T274; R276; K277; T280; I281; V285; I286; L287; F288; A289; N290; P291; I292; V303; F304; L307; D310; A311; K318; K319; S321; H322	0.546584	5435.94	9410.77	0.366138	6.23959	2.02365	-83.2387	-104.133	0.657055
P11912	Q13021	L46; R68; L70; N73; W76; P77; E79; K98; S99; G101; G102; Y122; L123; R124; V125; R126; Q127; P128; P129; P130; R131; P132; F133; L134; E138; K141; N142; I144; I145; E148; G149; L152; L153; C155; A156; V157; P159; G160; T161; L163; L164; R166; K167; Q170; N171	0.199115	1684.54	4127.79	0.289822	M1; A2; S3; P4; D5; P6; P7; A8; T9; S10; Y11; A12; P13; S14; D15; E86; S87; R89; V90; S93; M104; V111; T114; I115; E118; Y126; Y127; S130; A131; S133; F134; F137; I138; T140; L141; I144; L145; F148; S149; I150; Y151; Y152; H153	0.281046	1683.88	3851.06	0.304227	5.34376	1.78125	-27.8423	-32.9547	0.757613
P11912	Q13277	M1; P2; G3; V7; L8; Q9; L11; P12; T14; I15; L18; F19; L21; S22; Y25; L26; G27; C30; A32; L33; W34; M35; K37; V38; P39; A40; S41; V69; L70; H71; G72; N73; Y74; W76; G101; I103; V105; E113; S114; Y115; Q116; Q117; S118; C119; G120; Y122; R124; R126; P129; P130; R131; P132; F133; L134; D135; M136; E138; K141; N142; I144; I145; E148; G149; I151; L152; L153; C155; A156; V157; G160; T161; L163; L164; F165; K167; R168; N171; E172; G175	0.349558	3261.99	7471.48	0.303909	M1; K2; R4; L5; L8; K9; K11; Q12; T14; Q15; D16; D18; A21; V22; A25; N28; T29; M32; F36; I39; E40; R43; L44; I46; D47; K48; S50; E51; E54; E55; K57; K58; S61; I62; L64; S65; A66; P67; E70; T73; D112; R114; I115; K117; S118; Q119; S121; V122; L123; R125; K126; E129; K133; R148; Q152; E154; I155; T156; G157; G180; I181; I182; D183; S184; Q185; I186; S187; Q189; A190; E193; V222; Q225; G226; L229; D230; E233; L234; M237; Q259; K262; I266; V269; L270; V273; I277; L280; I281; L284; S285; L288; N289	0.314879	3196.92	6905.29	0.316458	5.57369	0.619299	-42.344	-51.0807	0.346357
P11912	Q14318	F133; L134; M136; G137; K141; I144; I145; E148; G149; I151; L152; C155; A156; P159; G160; L163; L164; R166; K167; Q170; K173; L174; L176; D177; D180; E183; D184; N186; L187; Y188; E189; G190; L191; L193; C196; S197; Y199; E200; I202; S203; L206; Q207; T209; Y210; Q211; D212; V213; G214; S215; L216; N217; I218; G219; D220; V221; Q222; L223; E224; K225; P226	0.265487	2748.82	6184.99	0.307688	C4; A5; P7; R225; N229; Y232; Q233; Y244; Q269; V272; K273; N276; N277; A280; L283; K284; D286; Y288; Q302; D304; N305; I306; K307; F310; R311; K314; Q318; I326; R330; L333; K334; L335; E336; P337; S338; N339; K340; T341; I342; H343; L346; S347; K348; V350; K351; K352; H353; A354; R357; R365; S372; L374; A376; K377; C378; P379; A383; W384; P387; W388; W390; L391; A394; T395; A398; L399; G401; V402; L404; S405; V406; I408; A409; A410; R411; N412	0.184466	2521.31	5997.04	0.295986	4.17447	1.51799	-33.0868	-39.4594	0.46675
P11912	Q14656	M1; P2; G3; G4; P5; G6; V7; L8; A10; L11; T14; I15; L17; L18; F19; L21; S22; A23; Y25; L26; G27; P28; G29; C30; W34; M35; K37; V38; P39; A40; S41; P55; V69; L70; H71; Y74; T75; W76; I103; C119; G120; Y122; R124; V125; R126; P130; R131; P132; F133; L134; M136; K141; N142; I144; I145; A147; E148; G149; I151; L152; L153; F154; C155; A156; V157; V158; P159; G160; L162; L163; L164; R166; K167; Q170; N171; L174; L176; D177; A178; G179; E181; Y182; D184; E185; L187; Y188	0.380531	3553.24	7628.77	0.317764	P3; E4; Q7; V10; H11; V14; A15; L18; C19; A22; T25; I27; F28; D29; S30; V31; S32; V33; Q34; V35; Y37; E38; H39; Y40; A41; E42; A43; P44; V45; A46; G47; L48; P49; A50; L52; A53; P55; F56; L59; V60; M62; A63; L66; L67; W71; R74; G75; G76; A77; M78; L80; G81; Y84; L85; K86; R109; W117; W125; R135; G136; W137; R138; P139; W140; L143; E146; C147; L150; A151; G154; A156; L157; L158; H159; P160; Q161; Y193; L196; H212; A215; R216; R218; L219; Q221; C222; L223; T224; F227; W228; V231; V234; L235; H238; F239; L242; T245; H246; T249; G257; G258; K259; T260; R261	0.394636	3409.65	6867.19	0.33178	2.2979	1.14895	-64.7471	-69.7876	0.144205
P11912	Q15848	L11; T14; I15; L18; F19; L21; S22; Y25; L26; G29; C30; A32; L33; V38; A40; S41; M43; N63; T65; W67; V69; H71; N73; W76; P77; P78; E79; F80; G82; P83; I103; V105; R107; Q109; G111; N112; S114; Y115; Q116; Q117; S118; C119; G120; Y122; R124; V125; R126; Q127; P128; P129; P130; P132; F133; L134; D135; M136; G137; E138; T140; K141; I144; I145; T146; E148; G149; I150; L152; L153; A156; V157; G160; L163; L164; R166; K167; R168; Q170; N171; L174; G175; L176; D177; A178; G179; Y182; D184; E185; N186; L187; Y188; E189; G190; L191; N192; L193; D194; C196; E200	0.433628	3523.07	8788.14	0.286168	L2; L3; A6; V7; L9; L10; L13; P14; G15; H16; Q18; E19; T20; T21; T22; Q23; G24; P25; G26; V27; L28; L29; P30; L31; P32; K33; G34; A35; C36; T37; G38; W39; M40; I43; H46; P47; G48; H49; N50; A52; P53; R55; D56; D59; G60; P62; E82; T83; G84; V85; P86; G87; A88; E103; E106; G107; A108; Y109; V110; Y111; R112; S113; A114; Y159; H163; T165; Y167; K172; F176; K180; A181; M182; L183; F184; T185; Y186; D187; Q188; Q190; N192; N193; V194; D195; Q196; A197; S198; V201; L203; Y216; D229; N230; D231; T233; T235; F237; L238; L239; Y240; H241	0.405738	3474.27	7972.01	0.303528	6.00228	1.71494	-43.8539	-55.411	0.384035
P11912	Q16617	M1; P2; G3; G4; V7; L8; Q9; L11; P12; I15; L18; F19; S22; Y25; L26; G29; C30; Q31; L33; W34; A40; S41; M43; V69; L70; H71; Y74; I103; C119; G120; Y122; R124	0.141593	1366.49	2968.24	0.315242	C4; F29; G88; H89; L92; T95; T96; F99; I103; V106; T113; R116; W117; Q119; P121; Q126; T127; F128; F129; F133; Y134; W137; A140; I141; L144; C145; A148; L149; L151; G152; H154; C155; G156; G157; P158; R159; Y162; E163; T164; L165	0.242424	1308.55	2960.22	0.30654	2.24296	2.24296	-28.9644	-31.4126	0.273157
P11912	Q16873	G3; P5; L8; Q9; L11; P12; A13; I15; F16; F19; L20; C30; A32; K37; V38; A40; S41; M43; C119; G120; R124; P129; P130; R131; F133; L134; D135; M136; E138; T140; K141; R143; I144; I145; E148; L152; C155; A156; P159; L163; R166; K167; Q170; N171	0.19469	1637.79	3835.6	0.299228	M1; E4; V5; L8; T12; L13; V16; L17; A20; S23; L24; I27; S28; R30; R31; P37; F60; L64; W68; V69; G71; I72; F73; F74; H75; E76; L124; G125; A128; H129; L131; P132; L135; R136; L139; L140; R142; L143; R144; L146; L147; P148; W149; A150	0.293333	1636.59	3909.73	0.295077	1.2216	1.2216	-35.3637	-36.9959	0.175086
P11912	Q4LDR2	Q9; P12; A13; I15; F16; F19; L20; A23; G29; C30; L33; K37; V38; P39; A40; S41; L42; M43; V44; D49; A50; H51; F52; Q53; P55; T90; C119; T121; R124; R126; P129; P130; R131; P132; F133; L134; E138; K141; N142; I144; I145; E148; G149; I151; L152; F154; C155; A156; V158; P159; L162; L163; F165; R166; W169; Q170; E181; Y182; E185; N186; L187; Y188; E189; N192; C196; E200; S203; R204; Q207; G208; T209; Y210; V213; D220; V221; Q222; L223; E224; P226	0.349558	2754.81	6598.89	0.294516	M1; D2; G3; G4; Q5; P6; I7; P8; S9; S10; L11; V12; P13; L14; G15; N16; E17; S24; E26; Q27; M29; T30; F33; V34; L36; L37; F40; L41; I43; L44; V46; R47; C48; R50; I51; D54; P55; Y56; R57; S58; M59; P60; T61; S62; W64; A65; G67; L68; E69; G70; L71; Q75; F76; H78; A79; L80; A81	0.703704	2761.46	6124.92	0.310752	3.26307	0.725127	-43.1205	-47.861	0.573665
P11912	Q53FV1	P28; G29; A40; S41; H71; K98; G101; I103; G120; Y122; L123; R124; V125; R126; P128; P129; P130; R131; P132; L134; M136; E138; K141; N142; I144; I145; T146; E148; G149; I150; L152; L153; A156; V157; G160; T161; L163; L164; K167	0.172566	1447.21	3513.53	0.291733	M1; V3; G4; V5; A6; H7; S8; E9; V10; R15; N18; P75; D76; Q77; D90; Y91; G92; L93; Q94; F95; T96; K100; S103; I104; I107; Y110; L111; S114; F115; K118; Y119; D120; A121; F124; T128; L131; L132; L135; L136; K138; L139; P140; Q141; H143	0.287582	1436.37	3413.57	0.296163	2.08074	0	-27.8839	-29.216	0.534021
P11912	Q5BJF2	M43; R124; R126; P129; P130; R131; P132; F133; E138; K141; N142; I145; T146; E148; G149; L152; L153; C155; A156; V157; P159; G160; L163; R166; K167; Q170; E183; D184	0.123894	900.284	2866.85	0.238984	P63; A64; W65; S68; F69; C72; F76; W95; T98; P99; I102; V105; H106; T109; T110; P113; S116; L119; F120; E121; D122; S124; A126; S127; L137; R140; Y169; K174; K176	0.164773	864.099	2434.52	0.261958	0	1.13354	-12.8863	-13.2584	0.622295
P11912	Q5BJH2	Q127; P129; P130; R131; P132; F133; L134; D135; M136; K141; I144; I145; E148; G149; I151; L152; L153; C155; A156; V157; P159; G160; L162; L163; L164; R166; K167; W169; Q170; N171; K173; L174; L176; G179; E181; Y182; E183; N186; L187; E189; G190; L191; N192; D195; C196; M198; Y199; I202; S203; L206; T209; Y210; D212; V213; L216; I218; D220; V221; E224; K225; P226	0.269912	2344.84	5953.41	0.282571	D2; S3; A6; R7; Q9; L10; R11; R13; F14; L17; A20; E21; Q23; L24; E27; G28; G31; P32; T34; S35; T36; V38; E39; E42; K43; P44; L45; R47; L48; W55; N75; T78; G110; E111; Y112; D113; V114; K115; Y116; P117; I120; T124; F127; I128; G131; I132; N135; I136; W139; H140; V141; S143; F144; P147; L150; F151; F154; M155; V158; M159; T162	0.369697	2453.89	5103.92	0.324682	2.50066	3.33422	-46.0676	-51.7082	0.223166
P11912	Q5BKT4	L46; Y74; K98; R126; Q127; P128; P129; P130; R131; P132; F133; L134; E138; K141; N142; I145; T146; E148; G149; I150; I151; L152; L153; C155; A156; V157; P159; G160; L163; L164; R166; K167; R168; Q170; N171; L174; G175; L176; A178; Y182; E183; E185; N186; L187; Y188; E189; G190; L191; N192; L193; D194; D195; C196; M198; Y199; E200; I202; S203; R204; G205; L206; Q207; G208; T209; Y210; Q211; D212; V213; G214; S215; L216; N217; I218; G219; V221; Q222; L223; P226	0.345133	3585.26	7465.32	0.324441	M1; A2; Q3; Y48; G51; H52; F53; S54; L55; S56; Q57; W58; P60; M61; P66; G67; L70; V71; I73; G74; V75; K77; P78; Y109; L110; Y112; L113; C116; K117; V118; Q119; P120; R121; N122; K123; R130; F158; F159; F162; Y164; L165; M166; C167; L168; Y169; G170; N171; H172; T174; F177; L178; F180; C181; M184; F185; N199; V200; Q203; T206; W209; K210; L213; Q214; E217; L220; P221; P222; I223; G225; P226; E229; F230; K232; I233; F267; V270; N271; I276; G277; D278; R279; S280; L291; F295; T314; L318; R322; L325; F326; V329; I378; G381; W382; A385; D386; K389; S390; K391; S392; I393; F394; W395; N396; L397; F400; N428; P430; N464	0.22833	3259.5	6564.73	0.331782	4.38292	2.04536	-48.0006	-57.2655	0.523609
P11912	Q5I7T1	G27; P28; G29; A40; S41; H71; I103; C119; Y122; R124; R126; P130; R131; P132; F133; L134; D135; E138; G139; K141; N142; I145; T146; G149; I150; L152; L153; C155; A156; V157; P159; G160; T161; L163; L164; F165; R166; K167; R168; N171; A178; E181; Y182; E185; N186; L187; Y188; E189; G190; L191; N192; D194; D195; S197; M198; Y199; D201; I202; S203; Q207; G208; T209; Y210; Q211; D212; V213; G214; S215; L216; N217; I218; G219; D220; V221; Q222; L223; E224; K225; P226	0.349558	3887.79	7019.86	0.356428	A2; R32; E33; P34; Y35; M36; D37; I39; F40; H41; P43; Q46; R47; Y48; C49; E50; G51; H52; F53; S54; Q57; D59; P60; M61; I62; T63; T64; L70; V71; V73; G74; V75; K77; P78; W81; E87; H88; I93; Y109; L110; Y112; L113; H116; K117; Q119; P120; R121; N122; K123; A124; R130; Y151; T152; E153; F158; F159; F162; L165; M166; Y169; N171; T174; F177; L178; C181; R186; Q187; T188; I190; I191; L213; E217; D218; R219; L220; P221; P222; I223; K224; F264; F267; V268; N271; G272; D278; R279; H282; E283; A284; C285; H344; K345; Y346; A349; D350; R352; H353; I405; V406; P409; Q410; K411; L412; E414; R416; Y417; T430; W462; N464; S465; Q466; D467; I468; Q469	0.241015	3540.74	7711.43	0.314672	4.57695	4.03848	-46.2059	-59.3352	0.724905
P11912	Q5J8X5	V69; L70; H71; K98; G101; G102; I103; Y122; R124; V125; R126; Q127; P128; P129; P130; R131; P132; F133; L134; E138; K141; N142; I144; I145; E148; G149; L152; L153; C155; A156; V157; P159; G160; T161; L163; L164; R166; K167; Q170; N171; L174; Y182; D184; E185; N186; Y188; L191; L193; D195; C196; S197; M198; Y199; E200; D201; I202	0.247788	2357.22	5040.25	0.318652	M1; I2; I4; F5; F8; M9; Y11; F12; V15; L16; M18; G19; I21; A24; F25; L51; I52; V54; T55; K56; P58; T59; I63; F91; N92; S93; V94; S95; Y96; R97; N98; Y99; G100; Q101; K103; L104; R106; I122; T125; H126; Y129; N133; R136; R137; N139; D140; L141; V144; E147; A148; S150; T151	0.342105	2249.65	4418.94	0.33735	4.34135	1.73654	-33.6613	-39.5898	0.61516
P11912	Q5QGT7	Y25; L26; P28; G29; C30; Q31; A32; L33; W34; M35; H36; K37; V38; A40; S41; M43; S45; V69; H71; N73; T75; W76; I103; E113; Y115; Q116; Q117; S118; C119; G120; Y122; R124; R126; Q127; P128; P129; P130; R131; P132; F133; L134; M136; K141; I144; I145; E148; I151; L152; C155; V158; P159; L162; L163; F165; R166; W169; Q170; K173; L187; Y188	0.265487	2203.46	6125.38	0.264558	S38; W60; C61; L95; Y97; E98; C99; G100; T101; P149; H150; R151; A152; E153; F154; C158; Q159; E160; G161; I162; V163; H164; W165; K166; P167; S168; K170; L171; E175; T177; Y179; T180; S181; E182; K185; P186; A188; Q189; S192; Y194; N195; S198; L199; C202; L203; A206; C209; L210; V212; V213; Y214; Q216; F217; F219; L220; P222; A223; F224	0.257778	2147.87	5440.53	0.283046	3.21741	1.37889	-29.9484	-34.1728	0.403143
P11912	Q5TGU0	M1; P2; G3; G4; P5; V7; L8; Q9; L11; P12; I15; F16; L18; F19; S22; A23; Y25; L26; C30; Q31; A32; L33; W34; H36; K37; V38; P39; A40; S41; M43; N57; V69; H71; W76; P78; I103; V105; R107; Q117; S118; C119; G120; Y122; R124; V125; R126	0.20354	1583.14	4110.67	0.278046	S28; G29; W30; E32; G33; P34; R35; M36; W74; P75; A77; L78; L82; V85; T88; I89; T92; L96; T99; V100; H101; N102; P103; L105; L108; H109; L112; G115; L116; S119; L122; I123; P126; D155; S156; C158; P159; V160; H161; Q162; P163; P165; T166; E167; K168; S169	0.270588	1570.99	3747.38	0.295389	5.07272	0.63409	-27.4951	-31.4194	0.489427
P11912	Q5VWC8	M1; P2; P5; L8; Q9; L11; P12; I15; L18; F19; L20; S22; A23; V24; Y25; L26; G27; P28; G29; C30; Q31; A32; M35; A40; S41; V69; H71; G72; Y74; I103; V105; C119; G120; Y122; R124; R126; P129; P130; P132; F133; L134; E138; K141; N142; I145; T146; G149; L152; L153; A156; V157; V158; P159; G160; T161; L162; L163; L164; F165; K167; R168; W169; N171; D177; A178; G179; E181; Y182; E185; N186; L187; Y188; E189; G190; L191; N192; L193; D194; D195; C196; S197; M198; Y199; E200; D201; S203; R204; V213; G214; L216; I218; V221; Q222; E224; K225; P226	0.424779	3769.86	8228.13	0.314207	G2; P3; L6; P7; A8; W9; L10; Q11; P12; R13; Y14; K16; N17; A18; L20; F21; I22; L25; I26; F28; C29; S32; W33; T36; N37; V40; R41; F43; S44; F45; D48; V51; D52; Y55; A56; L73; I75; Y76; V77; G78; I79; E80; S81; N82; H83; L84; L85; P86; F88; L89; T92; I96; E106; E107; E110; K111; Y131; S132; M133; S135; V136; I137; G138; I139; S140; Q149; Y168; Q169; P172; Y173; E175; S176; F177; G178; T179; S181; T182; K183; L184; F186; D187; L188; S189; I190; Y191; Y194; V195; I198; Y199; M202; E217; D220; I221; G223; I224; F225; I227; K228; K230; K231; M232	0.435345	3881.3	8188.37	0.321574	5.22797	4.96657	-53.7799	-69.7295	0.706895
P11912	Q69YG0	P130; R131; P132; F133; L134; D135; M136; G137; T140; K141; R143; I144; I145; A147; E148; I151; L152; C155; A156; P159; G160; L162; L163; L164; R166; K167; R168; N171; E172; L174; G175; L176; D177; A178; G179; Y182; N186; L187; Y188; E189; L191; N192; L193; D194; D195; C196; S197; M198; Y199; E200; D201; I202; R204; G205; L206; Q207; G208; T209; Y210; Q211; D212; V213; G214; S215; L216; N217; I218; G219; D220; V221; Q222; L223; E224; K225; P226	0.331858	3373.19	6658.02	0.336269	M1; A2; E3; R4; P5; G6; P7; P8; G9; G10; T15; Y17; P18; D19; T20; P21; A22; E23; F24; P25; H27; L28; A30; G31; A32; M33; R34; R35; R36; G50; A53; A54; A57; K58; L59; F61; G62; S63; E64; V65; L69; M77; N81; M84; W85; F88; S89; L92; S93; F94; S95; M96; S97; S98; A99; I100; S102; V103; T104; N109; S113; Y118; V119; L120; Y121; G122; E123; C124; L140; T141; I143; H144; R145; L147; P148; P149; T150; K152; P153; L154; P155; K157; Q158; Q159	0.528302	3384.6	7193.12	0.319975	5.9191	2.07168	-50.5568	-62.0418	0.471805
P11912	Q6N075	M1; P2; L8; Q9; L11; P12; A13; I15; F16; F19; L20; S22; A23; L26; G29; C30; Q31; A32; L33; W34; M35; H36; K37; V38; P39; A40; S41; M43; V69; L70; H71; G72; N73; Y74; T75; W76; P77; P78; I103; V105; Y115; Q116; Q117; S118; C119; G120; Y122; R124; R126; P128; P129; P130; R131; P132; F133; L134; D135; M136; E138; G139; K141; N142; R143; I145; T146; G149; I150; L152; L153; A156; V157; G160; T161; L163; L164; F165; K167; R168; N171	0.349558	3592.51	7579.43	0.321565	Y71; F72; L73; G75; Q76; A78; I79; V82; C83; A86; V89; L90; L93; V94; S96; V99; D100; R104; Y127; L131; S146; A150; I153; H154; V157; E158; A164; E165; D227; R228; Q229; R230; A231; F232; S233; R234; T235; C236; A237; G238; L240; R241; C242; L244; S245; D246; R247; R248; V249; L250; K305; H308; Q310; H313; S316; L317; L320; I321; V323; F324; F327; M328; F331; S332; Q337; S339; E342; R366; K367; V368; P370; E371; T372; E373; Q374; A375; G376; W380; V383; H386; S387; C390; L391; L394; H397; D398; V417; L420; V424; F427; V429; V430; R431; H432; D433; A434; E435; R437; P439; S440; T442; E443; E444	0.228889	3379.37	6848.08	0.330422	4.01613	3.4424	-49.167	-59.8481	0.455204
P11912	Q6NUT3	M1; P2; G3; G4; P5; G6; L8; Q9; L11; P12; T14; I15; F16; L18; F19; L20; S22; A23; Y25; L26; G29; C30; Q31; L33; W34; H36; K37; V38; A40; S41; R68; V69; L70; H71; G72; N73; Y74; T75; W76; K98; S99; G101; G102; I103; V105; R107; Q117; C119; G120; Y122; L123; R124; V125; R126; P128; P130; R131; P132; F133; L134; E138; K141; N142; I145; T146; E148; G149; I150; L152; L153; A156; V157; G160; L163; L164; R166; K167; R168; Q170; N171; E172; G175; L176; G179; D180; Y182; E183; D184; E185; N186; L187; Y188; E189; G190; L191; N192; L193; D194; D195; C196; S197; M198; Y199; E200; D201; I202; S203; R204; G205; L206; Q207; G208; T209; Y210; Q211; D212; V213; G214; S215; L216; N217; I218; G219; D220; V221; Q222; L223; E224; K225; P226	0.575221	6128.25	11562.6	0.346408	M1; G2; P3; G4; P5; P6; A8; H29; D33; A36; S37; W39; F40; A52; S54; R56; L64; Q66; D69; L71; T73; P74; L75; G77; Y78; E79; D81; R82; C115; L116; G117; C118; G119; A120; A121; T122; P123; W125; A126; L129; Y130; G132; P133; F134; V136; I137; F138; Q139; W142; Q146; I147; L150; S151; I153; P154; D160; H161; K163; V164; E165; T167; A168; R170; Y171; T174; N178; Q192; R196; V197; E198; P199; T200; Q201; D202; S204; I205; S206; D207; Q208; G210; G211; Q212; P215; R218; H246; E248; E249; P250; G251; E252; H253; T254; P255; L257; T261; Q263; P264; L266; L267; W268; Y278; Q279; I282; Y284; M285; T286; R288; L289; V291; N292; L293; Q295; S305; L306; H307; Y321; G324; F325; S328; F329; M331; K332; P333; N335; K336; R340; E362; G363; A380; L383; V384; L387; A388; A391; D392; I394; G395; T398; N399; S400; G401; A402; F403; Y405; G406; S409; D412; K413; A415; L418; A419; A422; I423; S425; L426; H427; P428; C429; P430; S431; L433; C434; C435; R436; A437; V439; S440; F441; W444; A445; A448; V449; G452; V453; V455; A456; L459; C460; C462; S463; L466; W467; R470	0.38125	5591.98	10957.5	0.337895	2.73032	1.02387	-90.817	-100.154	0.564283
P11912	Q6PL45	M1; P2; G3; P5; G6; V7; L8; L11; T14; I15; L18; F19; L21; S22; Y25; L26; G29; C30; Q31; A32; L33; W34; M35; H36; K37; V38; A40; S41; V69; H71; Y74; T75; W76; P78; I103; V105; E110; E113; S114; Y115; Q116; Q117; S118; C119; G120; Y122; R124; D135; G137; E138; G139; T140; R143; I144; A147; I150; I151; F154; C155; V158; T161; L162; L163; L164; F165; R166; K167; W169; Q170; N171; E172; K173; L174; G175; L176; D177; A178; G179; D180; E181; Y182; E183; D184; E185; N186; L187; Y188; E189; G190; L191; N192; L193; D194; D195; C196; Y199; E200	0.429204	3911.95	7691.26	0.337144	M1; E2; P3; C6; C7; E9; R10; P11; P13; G14; P15; T16; G17; V18; K19; T20; K21; P22; S23; C24; W27; R28; V30; S31; L34; L35; L37; L38; L39; L41; A42; V44; G45; V46; A48; G49; G50; L52; G53; S54; Q56; G57; P58; P59; R62; L63; L66; H102; E121; H122; Q123; V124; F126; V166; G168; S169; E171; P189; Y191; P202; L203; W204; G205; K206; A207; R208; S210; G211; W212; E214; I223; L227; A228; T229; G230; P231; R232; R233; Q234; R235; L236; I237; Y238; L239; Y256; Y257; L258; P259; D260	0.342308	3939.59	7360.28	0.34864	5.85873	2.03782	-56.9453	-70.1346	0.079743
P11912	Q6RW13	P2; G3; G4; G6; V7; L8; Q9; A10; L11; I15; F16; F19; L20; S22; A23; V24; Y25; L26; G27; P28; G29; C30; A40; S41; M43; N63; T65; W67; V69; L70; H71; Y74; T75; W76; P77; P78; F80; K98; I103; V105; R107; Q109; Y115; Q117; C119; G120; Y122; R124; V125; R126; Q127; P129; P130; R131; P132; F133; M136; E138; K141; N142; I144; I145; E148; G149; L152; L153; C155; A156; V157; V158; P159; G160; L162; L163; R166; W169; Q170; K173; L174	0.349558	2641.33	6569.04	0.286778	E2; A5; N7; K9; W16; T20; C23; I24; V25; F26; S27; G28; A31; W32; F35; T36; L38; A39; V42; W43; A46; Q47; R48; D49; I51; P77; V79; S80; L81; T82; T84; G85; H108; E112; R113; G114; E116; V119; H120; Q128; D129; R130; S131; A132; Y133; Q134; T135; I136; D137; S138; A139; E140; A141; P142; A143; D144; P145; F146; A147; V148; P149; E150; R152; S153; Q154; D155; A156; R157; G158; Y159	0.440252	2761.88	5812.11	0.322123	5.1821	2.9612	-30.5211	-39.714	0.772099
P11912	Q6UX40	L46; Q127; P128; P130; R131; F133; L134; M136; E138; K141; N142; I144; I145; E148; G149; I151; L152; F154; C155; A156; P159; G160; L162; L163; R166; K167; Q170; E183; N186; L187; Y188; E189; G190; L191; N192; L193; C196; Y199; E200; G208; T209; Y210; Q211; D212; V213; I218; D220; L223; K225	0.216814	1937.99	4424.25	0.304608	M1; G2; R3; S5; G6; L7; S10; L13; T14; A17; V21; T24; W27; S28; R29; D30; S31; Q34; L39; S73; G74; V75; F78; N79; S80; T81; L84; I87; G88; C91; S92; S94; V95; S98; F99; I101; F102; E103; R104; L128; T131; V132; F133; L135; K136; K137; K138; P139; F140	0.35	1917.15	4344.43	0.306177	5.18788	2.07515	-32.2992	-38.2277	0.461437
P11912	Q6ZSM3	M1; P2; G3; G4; P5; V7; L8; L11; P12; T14; I15; L18; F19; L21; S22; A23; Y25; L26; G27; P28; G29; C30; Q31; L33; H36; K37; V38; P39; A40; S41; L42; M43; L70; H71; G72; N73; T75; I103; C119; G120; Y122; R124; R126; P130; R131; F133; L134; N142; I145; T146; E148; G149; I150; L152; L153; A156; V157; G160; T161; L163; L164; F165; K167; R168; N171; E172; G175; A178; E181; Y182; D184; E185; N186; L187; Y188; E189; L191; N192; L193; D194; D195; C196; S197; M198; Y199; D201; I202; S203; R204; G205; L206; Q207; G208; T209; Y210; Q211; D212; V213; G214; S215; L216; N217; I218; G219; V221; Q222; L223; E224; K225; P226	0.486726	5180.99	10842.2	0.323344	P2; S3; H6; W7; T8; A9; N10; S11; S12; K13; I14; I15; T16; W17; L18; E20; Q21; V34; N35; A37; R38; S39; T40; S41; P42; P43; D44; G45; G46; W47; V74; E75; Q77; T78; T81; Q82; D83; Y84; L112; S113; Q115; V116; M119; L120; L123; S126; T127; I130; L131; S133; F134; Y167; S169; R170; Q195; E199; Q200; F201; S202; R204; G205; L208; I209; G212; L215; C218; A222; R225; P226; I227; T228; L229; K230; E231; D232; H233; K246; I249; K250; S253; P254; Y255; S256; L258; E261; L279; M280; S281; V285; V288; F292; Y295; P306; L309; S310; V311; G312; V313; S314; H315; Q316; Q317; K346; N347; Q371; S372; L373; P374; L375; G403; T404; L432; V433; D434; T435; T436; G437; S438; T440; A441; L444; L445; F448; S449; I451; F452; V455; L456; F459; A460; I463; K464; R467; K468; L471; Q472; A475; K476; P480; L482; Q483; L484; W485; T486; N487; G488; A491; Y492; V494; A495; R496; E497; L498; V510; P511; G512; Y513; L515	0.306202	4774.43	10365.6	0.315352	5.42418	1.00448	-66.4755	-80.3247	0.561219
P11912	Q6ZSS7	M1; P2; G3; G4; P5; G6; V7; L8; A10; L11; A13; T14; I15; L17; L18; F19; L21; S22; V24; Y25; L26; G29; C30; Q31; L33; W34; K37; P39; A40; S41; L42; M43; L46; W67; R68; V69; L70; H71; G72; N73; Y74; T75; W76; P77; P78; E79; F80; L81; G82; N97; K98; S99; G101; G102; I103; V105; R107; S114; Y115; Q117; S118; C119; G120; Y122; L123; R124; V125; R126; Q127; P128; P130; R131; P132; F133; L134; D135; M136; G137; E138; G139; K141; N142; R143; I145; T146; E148; G149; I150; L152; L153; A156; V157; G160; T161; L163; L164; R166; K167; Q170; G175; L176; A178; G179; D180; E181; Y182; E183; D184; E185; N186; L187; E189; G190; L193; D194; S197; Q207; G208; T209; Y210; Q211; D212; S215; L216; N217; I218; G219; D220; V221; Q222; L223; E224; K225; P226	0.59292	6411.63	11953.8	0.349115	F115; C116; S117; P119; F120; V123; V124; D126; R127; R164; H168; H174; L176; I178; L179; P180; T181; S183; F185; L189; I191; M195; L202; T204; L206; N207; V208; S209; D210; T211; V212; T213; L214; A217; P218; N219; M220; N221; S222; E223; P224; R236; M238; L240; L242; S244; T246; T248; S251; S254; T256; E258; T260; V262; V264; T265; T266; T267; K268; L270; P271; D273; Q274; F300; H395; K397; E412; R413; S416; T417; S420; E421; T423; P424; T425; T426; T427; S428; H429; S430; Q431; A432; F433; W436; D437; I439; K440; L441; C443; S444; V445; Q446; Y447; E505; L506; I507; I510; R511; Y514; I515; A518; C519; T521; A522; I525; S528; Y529; E531; A560; A561; V562; P563; P564; E565; R567; I573; L581; A600; R604; M608; L611; L614; L615; A618; Q621; W622; A624; V625; P626; D627; E628; E630; D631; K632; T633; M634; L635; A636; E637; R638; I639; P640; D652; V654; Q655; Q657; T658; E659; V661; M662; P663; R664; I665; E666; P667; R668; L669; K672; T674; K675; H676; F698; V699; Y700; L702; Y703; I705; K706; E707; M709; Q710; R713; Q721; L723; Q724; G725; T726; E728; N729; N732; A738; Q739; T745; S747; P749; R751; N752; S755; P756; D757; A758; A759; E781; Q785; H791	0.246523	5736.96	11006.4	0.342641	5.59736	2.46942	-72.4882	-93.1661	0.615318
P11912	Q6ZT21	P28; G29; W34; M35; H36; K37; V38; P39; A40; S41; L42; M43; V69; G72; N73; T75; I103; V105; R107; S114; Y115; Q116; Q117; S118; C119; G120; Y122; L123; R124; V125; R126; Q127; P129; P130; P132; F133; L134; M136; E138; K141; N142; I145; T146; E148; G149; L152; C155; A156; V157; P159; G160; L162; L163; F165; R166; W169; Q170; K173; E183; D184; E185; N186; L187; Y188; G190; L191; N192; D194; D195; S197; M198; Y199; D201; I202	0.327434	3085.16	6499.11	0.321898	Q6; L7; S8; G10; A11; T14; I58; L61; Y62; R65; S66; N70; H73; F130; F133; I134; S136; G137; M138; E139; Q140; A141; Q143; L144; L145; W147; R148; V152; V153; S155; K158; T159; L162; R165; N183; Q186; A189; V190; K191; T192; P201; A202; S203; M204; N205; N206; L207; K208; V210; M232; V235; L236; E237; P238; D239; H268; L269; A309; T310; R311; A312; Q313; R314; G315; G316; G317; G318; S319; G320; S321; S323; E324; D327; A394; F398; P399; N401; V402; Y405; L406; F411; A412; G413; L414; Y415; P427; G439; S440; R441; E443; E446; I448	0.203091	2879.74	6054.74	0.322318	5.70001	4.02354	-27.5813	-39.5944	0.86749
P11912	Q7RTS6	M1; P2; G3; G4; P5; V7; L8; L11; T14; I15; L18; F19; L21; S22; A23; V24; Y25; L26; G27; G29; C30; L33; W34; M35; K37; V38; P39; A40; S41; M43; W67; V69; L70; H71; G72; N73; Y74; T75; W76; P78; K98; I103; V105; R107; Q117; C119; G120; Y122; R124; V125; R126; Q127; P128; P129; P130; R131; P132; F133; L134; D135; M136; G137; E138; G139; T140; K141; N142; R143; I144; I145; T146; E148; G149; I150; L152; L153; C155; A156; V157; P159; G160; T161; L162; L163; L164; F165; R166; K167; R168; Q170; N171; E172; L174; G179; D180; E181; Y182; E183; D184; E185; N186; L187; Y188; E189; G190; L191; N192; L193; D194; D195; C196; S197; Y199; E200; S203; R204; L206; Q207; Y210; V213; G214; S215; L216; N217; I218; G219; D220; V221; Q222; L223; E224; K225	0.584071	6534.22	12027	0.352037	S12; P14; A15; P16; R17; G50; A51; F52; N53; K54; V57; Y58; D59; T60; F63; L71; L72; T74; L75; L78; F79; L82; R83; C87; P88; C89; P92; Y93; A96; H97; P100; I101; W102; G105; G106; L109; F110; C113; F120; Y124; Y125; F128; F129; C131; Q132; S133; A134; I135; K136; I137; L138; L141; I142; V145; I149; V164; H165; L168; V189; D190; S192; V193; H194; S196; H197; S198; Y199; S200; S201; H203; S204; N205; A206; S207; H208; A209; R210; L211; I212; S213; D214; Q215; H216; D218; N219; P220; L227; C228; S229; A231; Q234; I235; Q237; Q238; G239; Y240; F241; Y242; L243; F246; F268; L269; A270; T272; P273; G274; H275; S276; H277; T278; P279; T280; V282; L284; F300; L304; F307; I308; E311; V312; S315; G316; D317; D358; H360; N362; R365; R427; P429; P430; G431; E433; P434; H435; S436; T437; H438; P439; E441; P442; C443; L446; F448; T449; N450; L451; D452; L454; H455; T456; L457; S458; A459; C460; L501; V505; W508; I509; F513; G514; V525; G529; Y530; S531; L532; A534; V535; M549; V552; S553; L556; E557; V560; L561; S562	0.311388	6017.08	11399.1	0.345489	4.62104	1.11542	-89.4871	-104.968	0.68739
P11912	Q7RTY0	M1; P2; G3; G4; V7; L8; L11; P12; T14; I15; L18; F19; L21; S22; V24; Y25; L26; G27; C30; Q31; W34; M35; H36; K37; V38; P39; A40; S41; L42; M43; V44; S45; L46; E48; D49; A50; H51; Q53; P55; V69; L70; H71; G72; N73; W76; P78; K98; G101; I103; V105; R107; S114; Y115; Q116; Q117; S118; C119; Y122; L123; R124; V125; R126; Q127; P128; P129; P130; P132; E138; K141; N142; I145; T146; E148; G149; L152; L153; A156; V157; P159; G160; L163; L164; R166; K167; R168; Q170; N171; L176; A178; G179; D180; E183; N186; L187; E189; G190; L191; L193; D194	0.438053	3999.88	8620.03	0.31695	M1; A2; R3; R4; T5; E6; P7; W12; V15; E40; A43; A44; F45; R80; M84; L95; S98; F99; T101; H105; S134; R135; R137; S138; L163; S164; H165; Y166; A167; W168; R169; G170; L173; L174; S176; A177; L180; H181; V183; A184; A187; L188; L189; R190; S193; A195; E196; D197; P198; A199; L272; G273; D274; A275; V276; P277; G278; P279; V280; R282; L283; M285; L286; W287; T289; L290; V293; S294; L297; P299; V300; A301; Q302; A303; T305; A306; A309; L310; A313; F316; P330; E331; L332; I333; G334; T335; R336; R337; H393; C396; F397; S398; T399; S402; G403; P404; Q405; L407; V408; T409; A411; L412; T414; K415; V416; L418; G422; L423; E424; E425; D426	0.260563	3862.1	7410.61	0.342606	3.81583	1.78072	-48.9375	-58.2024	0.802414
P11912	Q7Z3Q1	M1; P2; G3; G4; P5; V7; L8; L11; T14; I15; L18; F19; L21; S22; A23; Y25; L26; G27; P28; G29; C30; Q31; A32; L33; N57; S58; S59; N63; T65; W67; N73; Y74; W76; P77; P78; E79; F80; P83; R107; Q109; E110; G111; N112; E113; S114; Y115; Q116; Q117; S118; C119	0.221239	2475.46	4442.37	0.357838	L4; F5; E7; P8; F11; L12; F15; N46; D96; H97; R100; V156; D157; Q158; C159; K160; E161; H162; Q164; K165; R168; I171; I172; F174; L175; L178; V179; L182; T183; L185; S186; Y189; F190; R192; E193; L194; I202; D220; P221; V222; K223; E224; C225; S226; Q228; N229; M232; E236; K239; N240; Y243; R244; N293; V295; F296; Y299; S378; T379; Q381; G382; T383; F385; S455; D457; A458; D460; R461	0.145336	2179.13	4681.11	0.317646	5.58588	0.429683	-35.7153	-41.8598	0.470303
P11912	Q86Y82	G3; L8; Q9; L11; P12; I15; F16; L18; F19; S22; A23; Y25; L26; G29; C30; Q31; A32; A40; S41; M43; L46; V69; H71; G72; Y74; T75; W76; K98; I103; V105; E113; Y115; Q117; S118; C119; G120; Y122; R124; R126; Q127; P129; P130; R131; P132; F133; L134; D135; M136; G137; E138	0.221239	1985.38	4971.47	0.285385	H68; Q118; R122; S125; K129; R136; E150; Q151; L152; V153; D156; E159; E160; Q163; S166; E168; D169; E170; V171; A172; I173; L178; I181; K182; E185; T186; R189; Q190; E192; A193; D194; I195; L196; D197; N199; Q200; K203; K245; R248; K249; C252; I253; V255; L256; L258; S259; V260; I262; L263; G266; L267; I269; W270; Y273; K274	0.199275	1924.82	4545.82	0.29747	2.04593	5.11482	-25.7214	-31.218	0.362468
P11912	Q86YT5	K98; R124; V125; R126; Q127; P129; P130; R131; F133; L134; D135; E138; T140; K141; N142; I144; I145; A147; E148; I151; L152; L153; C155; A156; V157; P159; G160; L162; L163; L164; F165; R166; K167; R168; W169; N171; K173; D184; E185; Y188; E189; L191; L193; C196; S197; M198; Y199; E200; D201; I202; S203; G205; L206; Q207; I218; G219; D220; V221; Q222; L223; E224; K225; P226	0.278761	3238.99	6100.86	0.346793	M1; A2; S3; L5; S6; V8; S9; K12; I16; T20; L23; L24; L27; M31; P32; A33; K34; F35; V36; A39; I42; I43; A46; I47; W49; C50; T51; E52; P55; L56; A57; F90; L94; A97; V98; E101; N104; H106; K107; I139; S140; N141; T142; A143; A146; M147; P150; I151; E153; S217; G226; T227; G228; P229; E305; E404; K405; V406; P407; G409; I410; L413; E425; A426; S427; G428; L429; V431; W432; M433; K435; Q436; F459; C462; T463; S464; N465; V466; L471; F472; S499; L504; P505; V506; A507; T508; P509; P510; A512; I513; F515; T516; Y517; G518; H519; L520; K521; V522; A523; V526; H565; I566; E567; T568	0.183099	2964.89	5647.97	0.34424	3.86854	2.57903	-55.8313	-64.1361	0.179421
P11912	Q8IVJ1	A23; Y25; L26; G27; P28; C30; Q31; A32; L33; W34; M35; H36; K37; P39; A40; S41; L42; M43; L46; N57; V69; L70; H71; Y74; W76; K98; G101; G102; I103; V105; R107; E110; E113; S114; Y115; Q116; Q117; S118; C119; G120; Y122; R124; V125; R126; Q127; P128; P129; P130; R131; P132; F133; L134; D135; E138; K141; N142; I144; I145; T146; E148; G149; I150; L152; L153; A156; V157; G160; T161; L163; L164; F165; R166; K167; R168; Q170; N171; E172; L174; Y182; E185; N186; L187; Y188; L191	0.371681	3612.18	7753.52	0.317814	M1; S2; S3; K4; P7; K8; D9; V10; H11; L13; P18; S19; A20; S21; P22; C23; S24; S25; D26; G27; P28; L40; G41; E48; K58; G59; E62; E63; D64; L66; L67; E68; G70; S71; S73; D77; V79; S80; T81; D82; R83; A86; P87; P88; P90; L91; E93; T94; F96; S97; L100; Q101; F104; P105; L107; L108; F111; V114; A115; M118; V119; D121; I122; Q124; H125; Q130; N162; I163; G164; D167; R244; K245; I246; G247; I248; N249; P250; V253; I257; L261; P344; N345; A347; G348; M377; N378; G379; E383; N384; S385; E386; Q387; T426; I427; C429; M430; Q431; G432; G433; H434; T435; W502; R507; D510; V511; G512; D513	0.208577	3344.49	7679.06	0.303395	5.17489	1.72496	-44.4489	-54.6739	0.83455
P11912	Q8IXB3	M1; P2; G3; G4; P5; G6; V7; L8; Q9; A10; L11; P12; A13; T14; I15; F16; L17; L18; F19; L20; S22; A23; V24; L26; G27; P28; G29; C30; Q31; A32; L33; W34; M35; K37; A40; S41; M43; S58; V69; H71; Y74; W76; P77; I103; V105; R107; Q109; G111; N112; E113; S114; Y115; Q116; Q117; S118; C119; G120; Y122; R124; V125; R126; Q127; P129; P130; R131; P132; F133; L134; E138; G139; K141; N142; I145; T146; E148; G149; I151; L152; C155; A156; V158; P159; L162; L163; F165; R166; W169; Q170	0.389381	3847	7897.08	0.327569	M1; H3; P4; V5; Q6; S7; E8; F9; P10; S11; A12; E14; P15; G16; S17; A18; A19; F20; L21; D22; L23; E25; M26; L29; L30; A33; L41; N42; L43; S44; T46; L47; P50; L51; D52; E54; Q55; Q58; G59; P61; F62; K63; A64; I65; S66; E67; H69; E71; P73; L74; P75; R76; S77; P78; S79; R80; A81; S82; S83; R84; R85; A86; S87; I89; A90; T91; S93; Y94; D97; Q98; R102; Y104; I106; L107; V110; F113; C114; P115; R144; R147; R150; L151; I154; T155; I157; I158; G160; I161; I164; M165; A167; V168; N171; F172; V174; Q175; K177	0.548023	3655.43	8348.87	0.30451	5.06502	2.13264	-53.5344	-64.9474	0.37824
P11912	Q8IY26	L33; W34; M35; H36; K37; V38; P39; A40; S41; L42; M43; V69; H71; G72; N73; T75; W76; P78; K98; G102; I103; V105; R107; S114; Y115; Q116; Q117; S118; C119; G120; Y122; R124; R126; P128; P129; P130; R131; P132; F133; L134; D135; M136; G137; E138; G139; T140; K141; N142; R143; I144; I145; T146; E148; G149; I151; L152; L153; C155; A156; V157; G160; T161; L163; L164; R168; N171; D177; G179; D180; Y182; E183; D184; E185; N186; L187; Y188; E189; G190; L191; N192; L193; D194; D195; C196; S197; M198; Y199; E200; I202; S203; L206; Q207; V213	0.411504	4247.23	8245.98	0.339963	M1; P2; S3; P4; R5; R6; S7; M8; E9; G10; R11; P12; L13; V15; S16; S18; S19; S20; S21; S22; S23; G25; S26; H29; G30; G31; G32; G33; G34; G35; S36; R37; F38; E39; F40; Q41; S42; L43; L44; S45; S46; R47; A48; T49; D52; P53; C55; A56; L58; R59; A60; E62; S63; P64; V65; H66; R67; G69; S70; F71; P72; L73; A74; A75; A76; G77; P78; S79; Q80; S81; P82; D90; R91; M92; D93; L94; N95; P96; S97; F98; L99; G100; I101; A102; R104; S105; L106; L107; A108; I109; L111; W112; K115; K116; G185; L186; V187; R188; R190	0.335593	4143.28	7937.48	0.342965	5.72075	2.62201	-51.3074	-66.0568	0.734915
P11912	Q8IY49	P130; R131; P132; F133; L134; M136; E138; K141; N142; I144; I145; A147; E148; G149; I151; L152; F154; C155; A156; V157; P159; G160; T161; L162; L163; L164; R166; K167; Q170; N171; L174; G175; L176; D177; G179; Y182; E183; E185; N186; Y188; E189; G190; L191; N192; L193; D194; C196; S197; Y199; E200; S203; R204; L206; Q207; Y210; D212; S215; L216; N217; I218; G219; D220; V221; Q222; L223; E224; K225; P226	0.300885	3566.26	6381.88	0.358485	F2; R5; R21; V22; P23; A24; H25; K26; R27; Y28; Q29; P30; H35; S83; F86; H87; S90; S94; H95; L96; R97; M98; E100; H101; C102; H104; D107; R108; I111; L128; G129; P130; W131; A132; H134; M135; L138; V139; I141; M142; V145; G146; Y149; F152; F153; H154; E155; R156; T157; G158; S159; C160; V161; Q162; F163; L164; R165; G166; K171; A172; G173; T174; A175; C176; L177; P178; A179; R180; Y181; K182; L183; V184; L187; C188; Y189; V191; F195; P196; L198; V199; L201; S202; M203; P204; N205; T206; I209; W210; V213; F226; K227; D229; H236; W239; H240	0.351852	3246.51	6424.84	0.335683	5.87132	5.57776	-41.4294	-57.379	0.847221
P11912	Q8N2M4	M1; P2; G3; G4; P5; G6; V7; L8; Q9; A10; P12; I15; F16; F19; L20; A23; L33; K37; V38; A40; S41; M43; C119; Y122; R124; Q127; P128; P129; P130; R131; F133; L134; M136; E138; K141; N142; I145; T146; E148; G149; I150; L152; L153; C155; A156; V157; P159; G160; T161; L163; L164; R166; K167; Y182; E183; D184; E185; N186; L187; Y188; E189; G190; L191; N192; L193; D194; D195; K225	0.300885	3084.52	6204.16	0.332073	M1; V2; K9; S10; P13; K14; V16; P17; K20; A21; V24; Y25; V27; L28; W29; L30; P31; S32; S33; S34; P35; S36; V38; S39; L41; I42; K43; L45; F48; C49; L52; F53; A56; H57; G58; G60; F61; A64; H65; S67; A68; I71; L85; Q88; D89; G91; F93; V94; L97; F100; A110; F111; G112; Q114; P115; F143; L146; Y150; R166; A170; D171; R173; T175; E176; A179; D190; I193; A194; N196; K197; F198; P201; Y204; S205; R206; I209; M210; S223; A224; V225; E226; S227; R228; E229; P230; V231; E232; H233; Y234; R235; L236; K238; A239; N240	0.391667	2959.65	6586.64	0.310032	6.28705	0.992692	-41.2564	-50.8093	0.233197
P11912	Q8N2U9	P128; P129; P130; R131; F133; L134; D135; M136; K141; N142; I144; I145; E148; G149; L152; L153; A156; V157; G160; T161; L164; F165; R166; R168; N171; E183; D184; E185; N186; L187; Y188; E189; G190; L191; N192; L193; D194; D195; C196; S197; Y199; E200; D201; S203; R204; L206; Q207; Y210; Q211; V213; G214; S215; L216; N217; I218; G219; D220; V221; L223; E224; K225; P226	0.274336	2965.86	6468.34	0.314373	D39; R42; T43; Q44; N45; D47; G48; F49; S50; Y52; V53; L55; V56; W68; F69; G70; R71; R72; E97; R99; V100; A101; N102; L104; N105; R107; R108; R109; A113; E119; E120; V123; A124; P125; R126; R127; S128; L130; D131; P134; H135; H136; F137; Q139; S142; S144; D145; I165; S167; A168; L169; V171; E172; T173; F176; L177; L180; T181; M184; L185; G186; V187; P188; Q189; Y191; R192; R195; H196; S198; E200; G201; M202; S203; M206; W210; L228; Q229; V232; L236; H261; A262; V263; P265; T266; G267; T268; K269	0.321033	2830.37	6344.3	0.308498	2.07031	3.79557	-31.7256	-38.4823	0.70119
P11912	Q8N3T1	G4; P5; L8; L11; P12; T14; I15; L18; F19; L21; S22; Y25; L26; C30; Q31; A32; L33; A40; S41; V69; H71; Y74; T75; W76; P78; K98; G101; I103; V105; N112; E113; S114; Y115; Q116; Q117; S118; C119; G120; Y122; L123; R124; V125; R126; Q127; P128; P129; P130; R131; P132; F133; L134; M136; E138; K141; N142; I145; T146; E148; G149; I150; L152; L153; F154; A156; V157; P159; G160; T161; L163; L164; F165; R166; K167; R168; N171; L174; G175; A178; Y182; E183; D184; E185; N186; L187; Y188; E189; G190; L191; N192; L193; D194; D195; C196; S197; M198; Y199; E200; D201; I202; S203; R204; L206; Q207; G208; T209; Y210; Q211; D212; V213; G214; S215; L216; N217; I218; G219; D220; V221; Q222; L223; E224; K225; P226	0.539823	4938.83	11486.6	0.300682	R8; C12; Q15; F16; L18; L19; M22; L23; C25; V26; M29; M32; L33; H34; P35; H37; L40; H41; T43; V44; T45; Q47; A48; S49; K50; H51; S52; P53; R56; Y57; R58; L59; D60; F61; G62; E63; S64; Q65; D66; V68; L69; E70; A71; E72; D73; G75; E76; Y78; F87; I88; E92; L95; L96; A98; V99; A100; Q103; A104; N107; Q108; G111; R112; R113; G114; G115; S116; Y117; R118; L119; I120; K121; Q122; P123; R124; R125; D127; P131; K132; R133; D134; L163; R166; I167; R171; A172; L173; P174; V176; V314; D316; W317; K318; T319; F320; Q321; Y322; Y323; P324; S325; K326; D327; Q329; K336; D338; F339; H340; W341; P343; P345; E346; H347; R349; K350; P365; G366; E367; R389; H417; Y419; Q420; N421; D423; L428; Q430; T433; R437; G579; L580; H583	0.201878	4964.4	10930.7	0.312323	5.04886	2.82736	-59.7067	-76.0163	0.230362
P11912	Q8N5M9	P130; R131; P132; F133; L134; D135; M136; E138; K141; N142; I144; I145; E148; G149; L152; L153; A156; V157; G160; T161; L163; L164; R166; K167; Q170; N171; L174; G175; A178; Y182; E183; E185; N186; L187; Y188; E189; G190; L191; N192; L193; D194; D195; C196; S197; M198; Y199; E200; D201; I202; R204; G205; L206; Q207; G208; T209; Y210; Q211; D212; V213; G214; S215; L216; V221; Q222; L223; E224; K225; P226	0.300885	2856.02	6375.18	0.309388	M1; A2; S3; R4; A5; G6; P7; R8; A9; A10; G11; T12; D13; G14; D16; F17; H19; R20; E21; V23; A24; M25; H26; Y27; Q28; S30; V31; T32; K34; Y35; K38; H65; Y72; Q73; F92; P93; R94; N95; I97; S98; V101; M104; I105; G108; L109; I112; A113; P114; I116; Y117; M120; E121; F123; P124; A125; Q128; K134; A135; Y136; R137; L170; D171; W173; F174; S176; T177; Q178; K180; K181; H182; K183	0.387978	2949.44	6141.56	0.324435	4.13404	2.75603	-37.4136	-45.7184	0.674722
P11912	Q8N609	M43; V44; S45; L46; E48; K98; R126; Q127; P128; P129; P130; R131; P132; F133; L134; M136; G137; E138; K141; N142; I144; I145; T146; E148; G149; I150; L152; L153; F154; C155; A156; V157; P159; G160; T161; L162; L163; L164; R166; K167; R168; Q170; N171; E172; G175; L176; D177; A178; G179; D180; E181; Y182; E183; D184; E185; N186; L187; Y188; E189; L191; N192; L193; D194	0.278761	2524.5	6227.66	0.288443	M1; G2; L3; R4; K5; K6; S7; T8; K9; N10; E17; F18; Q21; N22; A24; D25; S28; G31; M32; L35; L38; V39; I48; L51; T52; L53; S56; A58; E63; E64; Q65; S69; K70; S71; Y73; T82; F85; Y86; L88; V89; I92; I93; A95; T96; Q98; E99; Y100; D103; K104; N106; K107; Q110; F111; K113; Q116; I141; S142; E143; N144; D148; T150; L151; K154; A155; R156; P157; T162; F163; Q164; F167; K187; H217	0.195122	2431.75	5520.51	0.305794	3.22824	2.82471	-20.4051	-26.5617	0.875896
P11912	Q8N661	M1; P2; Q9; A10; P12; A13; I15; F16; L17; F19; L20; L21; A23; V24; L26; G27; P28; G29; C30; A32; L33; W34; M35; H36; K37; V38; W67; V69; N73; Y74; T75; W76; P77; P78; I103; V105; R107; Q109; N112; E113; S114; Y115; Q116; Q117; S118; C119; Y188; L191; N192; D195; C196; M198; Y199; D201; I202; S203; L206	0.252212	2242.94	4478.79	0.333685	M1; G7; Q8; T9; L10; K11; T12; H13; C14; S15; A16; Q17; R18; P19; D20; V21; C22; R23; W24; L25; F28; I29; C32; C33; F36; C37; L38; W39; P41; E42; W65; V66; M67; S68; P69; S171; W174; L178; P196; H197; H199; L200; T204; T205; Y207; A208; L211; L212; L215; L218; R219; S220; P221; V222; P223; K224; T225; D226	0.256637	2172.26	4599.98	0.320759	3.62385	0	-39.6914	-43.2437	0.193651
P11912	Q8N912	L8; L11; P12; I15; F16; L18; F19; L21; S22; A23; Y25; L26; G27; P28; G29; C30; Q31; A32; L33; W34; K37; A40; S41; H71; Y74; I103; Q116; C119; G120; Y122; R124; R126; E138; N142; I145; T146; E148; G149; L152; L153; C155; A156; V157; P159; G160; L163; R166; K167; Q170; K173; L174; G175; L176; A178; G179; D180; E181; Y182; E183; E185; N186; Y188; E189; D194; M198; D201; I202; R204; G205; L206; Q207; T209; Y210; D212; V213; S215; L216; N217; I218; V221; Q222; L223; E224; K225; P226	0.376106	3301.27	7996.93	0.292194	M1; T3; A4; A7; V8; R13; P14; T16; R17; T20; E24; W28; E38; K42; P44; P45; S46; I47; R50; S51; P53; H56; P62; T65; S66; V69; W70; R72; P74; P75; A76; V77; T78; H80; Y81; I82; A83; D84; K85; A87; T88; T90; V91; R92; R96; P99; H100; G101; G102; S103; L105; L106; C109; V110; V112; L113; L116; A117; G119; L120; R124; P127; T130; E133; D134; R136; A137; R138; L140; G141; V143; L144; H145; L146; R147; H148; V149; A150; L151; T152; C153; W154; R155; L157; R159; L160	0.5375	3362.71	8323.23	0.287757	4.80193	2.70109	-49.6087	-60.0617	0.404808
P11912	Q8N966	P130; R131; P132; F133; L134; M136; E138; K141; N142; I144; I145; E148; G149; I151; L152; F154; C155; A156; V158; P159; L162; L163; F165; R166; W169; Q170; L174; D177; Y182; E183; E185; N186; L187; Y188; E189; L191; N192; L193; D194; D195; C196; S197; M198; Y199; E200; I202; S203; R204; G205; L206; Q207; T209; Y210; Q211; D212; V213; G214; S215; L216; I218; G219; D220; Q222; L223; P226	0.287611	2920.01	6339.95	0.315337	M1; L2; A3; L4; R5; L6; L7; N8; V9; V10; A11; A13; Y14; F15; C17; I18; L20; V21; V24; L25; L27; F28; L29; L31; P32; S33; M34; R35; E36; S45; A47; I69; Q70; S72; D75; L76; G77; Q80; P88; P90; S91; P92; T94; H95; F96; C97; R98; V99; C100; A101; R102; V103; H107; D108; H109; H110; C111; F112; F113; G115; N116; F126; F129; C130; Y147; L179; G180; S181; E182; F184; V185; M188; L191; G201; F202; H205; Q206; L209; R212; R216; H217; V219; R220; K221; G222	0.323194	2596.11	5306.62	0.328508	5.80118	5.4386	-41.0505	-53.7358	0.60964
P11912	Q8NBD8	F16; F19; L20; S22; A23; Y25; L26; G27; P28; C30; L33; K37; V38; P39; A40; S41; L42; M43; V69; L70; H71; G72; N73; G102; I103; S118; C119; G120; Y122; R124; P130; R131; P132; F133; L134; E138; K141; N142; I144; I145; E148; G149; I151; L152; L153; C155; A156; V157; P159; G160; T161; L163; L164; F165; R166; K167; R168; Q170; N171; A178; G179; D180; E181; Y182; E183; N186; L187; Y188; E189; G190; L191; L193; D194	0.323009	2660.31	6177.42	0.301017	M1; A2; S3; A4; E5; P6; H19; F22; C23; M26; F27; A30; W31; F33; V34; V35; N36; L37; R68; R96; D104; S106; Q107; F108; D109; F110; D111; F112; M113; G114; L118; E119; Y120; V122; P123; C126; G127; I130; M131; Q133; F134; I135; R137; N138; T139; L140; R141; L142; R143; D145; P150; G151; E152; P153; S154; G155; A156; L157; A158; L159; A160; N161; G162; H163; V164; K165; T166; D167	0.407186	2748.21	6003.51	0.314019	2.21872	1.84894	-38.6077	-43.1322	0.34438
P11912	Q8NBI2	M1; P2; G3; G4; P5; G6; V7; L8; A10; A13; R124; R126; P129; P130; R131; P132; F133; L134; E138; G139; K141; N142; I145; T146; E148; G149; L152; L153; C155; A156; V157; P159; G160; L163; L164; R166; K167; Q170	0.168142	1799.93	3628.82	0.331555	I41; F44; H47; P75; L77; L81; L88; F91; V92; V95; L98; V99; V101; F102; T103; F104; H105; N106; R109; T110; A111; N112; L113; Y114; S115; H117; S118; W119; I122; V125; F126; A129; W132; F133; F136; L140; L141; P142; G174; E177; K178; F181; S182; K184; N185; G241; E242	0.194215	1536.76	3226.98	0.322595	4.19578	0.599396	-30.0406	-33.5209	0.233969
P11912	Q8TAF8	P130; P132; F133; L134; M136; E138; G139; K141; N142; R143; I145; T146; E148; G149; I150; L152; L153; C155; A156; V157; P159; G160; T161; L163; L164; R166; K167; N171; L174; L176; A178; E181; Y182; D184; E185; N186; L187; Y188; E189; G190; L191; N192; L193; D194; D195; C196; S197; M198; Y199; D201; I202; R204; G205; L206; G208; T209; Y210; D212; V213; S215; L216; N217; I218; G219; D220; V221; Q222; L223; E224; K225; P226	0.314159	2785.1	6931.63	0.286629	K3; L4; A7; Q8; A10; A11; K12; I13; Y14; H15; N17; Y18; V19; N21; S22; R23; V25; S91; R92; A93; T96; F99; F100; L103; L107; L117; F118; F119; I120; C121; N122; T123; T125; K128; I129; W132; M133; A136; T139; G140; I143; V147; D150; D153; E163; Q164; T165; G166; K167; Y168; T169; F194; V198; Y201; R202; Q203; D204; K205; L206; L207; P208; D209; D210; Y211; K212; A213; D214; G215; T216; E217; V219	0.324201	2690.23	6108.46	0.305753	3.28747	2.9222	-38.9127	-45.8854	0.540879
P11912	Q8TBE1	M35; K37; V38; A40; S41; L42; M43; V69; L70; H71; G72; N73; Y74; T75; K98; G102; I103; V105; Q117; S118; C119; G120; Y122; R124; R126; Q127; P128; P129; P130; R131; P132; F133; L134; D135; M136; E138; K141; N142; I144; I145; T146; E148; G149; I151; L152; L153; C155; A156; P159; G160; L163; R166; Q170	0.234513	1951.26	5013.58	0.280159	I42; D43; C45; N46; P47; A50; R51; R53; L54; R55; E58; R65; L89; L93; N94; P96; L97; F99; Y100; W103; R104; F106; H107; C108; P109; S112; E114; L115; D118; P119; P120; V121; M123; N124; D126; T127; Y130; K133; E134; C137; K138; A140; F141; L144; S145; F147; Y148; Y151; I154; Y155; V158; S159; S160	0.33125	1897.41	4305.59	0.305886	2.5983	3.11796	-30.8304	-35.2829	0.662988
P11912	Q8TBM7	M1; G3; G4; P5; V7; L8; L11; T14; I15; L18; F19; S22; Y25; L26; G27; G29; C30; Q31; A32; L33; W34; M35; H36; K37; N57; E113; S114; Y115; Q116; L193; D194; D195; C196; S197; M198; Y199; E200	0.163717	1179.07	3053.63	0.278562	V32; F33; W34; P35; Q36; S37; Y40; Q41; P48; Q51; Y52; V54; D55; H56; H58; C62; N63; W66; L67; W69; L70; I71; V73; G74; L77; Y78; V81; L82; K84; H85	0.243902	1160.75	2589.35	0.309525	3.41907	0.854766	-21.1623	-23.3105	0.222027
P11912	Q8WVV5	V7; L11; T14; I15; L18; F19; L21; S22; Y25; L26; G29; C30; A32; L33; M35; H36; K37; V38; P39; A40; S41; L42; M43; V44; S45; E48; H51; V69; L70; H71; G72; N73; Y74; T75; W76; I103; V105; C106; R107; V108; Y115; Q116; Q117; S118; C119; Y122; R124; R126; Q127; P128; P129; R131; P132; L134; D135; M136; I144; I145; E148; G149; L152; L153; C155; A156; V157; P159; G160; T161; L162; L163; L164; R166; K167; Q170; N171; K173; L174; D177; A178; G179; E181; Y182; E185; N186; E189; N192; L193; Y199; I202; S203; Q207; G208; T209; Y210; Q211; D212; V213; G214; S215; L216; N217; I218; G219; D220; V221; Q222; L223; E224; K225; P226	0.486726	4240.08	10571.3	0.286272	G38; P39; A40; N41; P42; I43; L44; A45; M46; E49; N50; T51; T52; R54; L149; K152; P153; L154; I155; E156; I157; K158; A159; I170; D184; P185; Y186; G187; K216; Y217; V218; R219; N220; S222; L229; L230; G231; Q232; E233; K234; E235; T236; V237; I238; F239; P241; E242; S243; F244; S247; A248; M252; V253; L255; A256; L259; T260; V270; A273; V274; I277; F278; V281; C285; K288; L289; E292; L296; K300; E303; Q304; K307; E308; A310; Q311; Q314; P353; M392; V393; R400; P413; Q414; W418; F423; G424; N425; Q426; R428; S431; S432; P433; E434; R435; I436; P438; Y452; E453; A454; H467; Y469; T470; P472; R473; S474; A475; F476; T477; G487; S488; D489; D490; R516; V517; G518; H520; L523	0.221797	4110.37	8901.27	0.315899	5.26918	0.718525	-48.3682	-59.2532	0.630513
P11912	Q8WVX3	L134; M136; I144; I145; A147; E148; I151; L152; C155; A156; P159; G160; L163; R166; K167; W169; Q170; N171; K173; L174; L176; D177; A178; G179; Y182; E183; D184; E185; N186; L187; Y188; E189; L191; N192; L193; C196; S197; E200; S203; R204; Y210; Q211; V213; G214; S215; L216; N217; I218; G219; Q222; L223; K225	0.230088	1786.49	4626.95	0.278554	M1; E2; V3; D4; A5; P6; G7; V8; R11; D12; G13; L14; R15; R18; G19; E22; G23; R25; Q26; N27; D29; V30; R31; P32; Q33; S34; G35; G38; L39; K41; H42; Y44; D47; L48; F51; F54; D55; V58; F59; V62; Y63; F64; L65; P66	0.666667	1913.72	4827.11	0.2839	5.40511	1.62153	-23.1055	-28.662	0.737893
P11912	Q8WW34	V24; Y25; L26; G27; P28; Q31; A32; L33; W34; M35; H36; K37; V38; A40; S41; M43; L46; G47; H71; Y74; W76; N95; V96; N97; K98; I103; V105; E113; S114; Y115; Q116; Q117; S118; C119; G120; Y122; R124; V125; R126; Q127; P128; P129; P130; R131; P132; F133; L134; D135; M136; G137; E138; G139; K141; N142; R143; I144; I145; T146; E148; G149; I151; L152; F154; C155; A156; V158; P159; G160; L162; L163; F165; R166; K167; W169; Q170; K173; L174; L176	0.345133	3584.35	7259.03	0.330557	M1; V3; K18; H20; L22; G23; C25; P26; E27; V28; P29; G30; I31; F32; T34; L35; A36; L37; S38; P39; A41; D43; M45; Q46; P48; R49; V50; E51; G56; A57; G58; E59; G60; Q62; Q63; A64; V65; P66; W67; W70; H74; S93; T94; S95; N96; R98; Q99; Q102; R103; W106; E109; Y113; L116; A117; L120; C121; A123; L124; T127; G128; L131; S134; L135; V138; V139; A141; V142; H145; L147; P148; L151; L152; L155; S156; L158; P159; L162; F163; S166; L169; L170; T173; S176; L177; L180; S183; M184; H186; P187; G188; D189; T190; Q191; L193; D194; Q195	0.492308	3416.65	7556.36	0.311369	3.99942	1.71404	-58.5459	-66.9947	0.485055
P11912	Q8WWP7	P2; G3; V7; L8; L11; P12; T14; I15; L18; F19; L21; S22; V24; Y25; L26; P28; Q31; A32; L33; W34; M35; H36; K37; A40; S41; L42; M43; S45; P55; H56; N57; S58; S59; V69; L70; H71; G72; N73; Y74; T75; W76; P78; I103; V105; R107; E110; S114; Y115; Q116; Q117; S118; C119; G120; Y122; R124; R126; Q127; P128; P129; P130; R131	0.269912	2169.09	5248.24	0.292435	M1; G2; G3; R4; K5; M6; A7; E10; E11; N12; V13; Y14; G15; E17; E223; E226; L227; Q229; V230; L231; R232; W233; A234; G235; P236; E237; E238; R239; R241; R242; R246; L260; S261; A262; R263; W265; K266; W267; L268; K269; S273; W274; L276; G277; L278; L280; L281; G283; G284; A285; L287; F288; V290; L291; R294; R295; E298	0.186275	2162.5	5443.65	0.284309	4.61725	0.461725	-28.1672	-32.9796	0.313702
P11912	Q92482	L26; G27; P28; G29; C30; A32; H36; A40; S41; M43; V69; H71; N73; W76; P77; P78; I103; V105; R107; S114; Y115; Q116; Q117; S118; C119; G120; Y122; R124; R126; Q127; P129; P130; R131; P132; F133; L134; E138; K141; N142; I144; I145; T146; E148; G149; I150; L152; L153; A156; P159; G160; L162; L163; R166; Q170; Y182; E183; D184; E185; Y188; R204; G205; L206; Q207; G208; T209; Y210; Q211; D212; V213; G214; S215; L216; N217; G219; D220; V221; Q222; L223; E224; K225; P226	0.358407	3548.1	7147.23	0.331743	R20; L35; C40; V43; V46; V47; R50; G51; G54; G55; F56; I59; N60; F63; V67; N83; C91; F92; L93; A94; R95; E96; P97; W98; I99; F130; V137; S138; G139; P140; N141; G142; G145; I146; F147; A148; T149; Y150; P151; S152; G153; H154; L155; D156; I158; N159; G160; F162; D163; Q164; F165; I166; L171; P181; Y182; V199; G203; M206; F208; N209; S210; G211; Y212; A213; V214; N215; R218; T238; W242; L252; I255; A256; V258; F259; Q262; L263; C267; E270; Q271; P272; N276; E277; N280; V281; L283; A284; H285; V286; K287; H288; K289; E290; Q291; I292	0.321918	3108.49	6170.78	0.334993	5.40818	1.80273	-42.1597	-52.3847	0.832018
P11912	Q92685	C30; W34; M35; H36; A40; S41; M43; S45; H71; Y74; I103; C119; G120; Y122; R124; V125; R126; P128; P129; P130; R131; P132; F133; L134; D135; E138; G139; K141; N142; R143; I145; T146; E148; G149; I150; L152; L153; A156; V157; G160; T161; L163; L164; R166; K167; Q170; N171; K173; L174; D177; A178; D180; E181; D184; E185; L187; Y188; G190; L191; L193; D194; S197; E200; D201	0.283186	2673.09	6101.94	0.304625	A2; L5; R6; R8; G9; S11; G12; S13; A15; Q16; G19; L20; K22; Q23; Q26; R27; W29; Q30; R33; L36; R37; W59; I61; H62; R63; V64; A65; Y66; T67; E68; I69; W71; K72; M75; A76; E79; G80; N83; G84; T85; Q90; L91; Q92; D94; Y112; S116; R117; G118; T119; D120; I121; R122; Q125; F152; F156; C159; A160; Y162; R163; S166; R171; W272; Y358; H382; L383; L386; L387; G390; L391; E393; L394; N397; T398; Y399; A437; H438	0.173516	2443.48	5652.72	0.301806	4.69064	0.781774	-26.0329	-32.1054	0.792396
P11912	Q92843	K37; A40; S41; M43; H71; G72; N73; Y74; I103; Q117; S118; C119; G120; Y122; R124; R126; P129; P130; P132; D135; M136; G137; E138; K141; N142; I145; T146; G149; I150; L152; L153; A156; V157; G160; T161; L163; L164; K167; R168; N171	0.176991	1531.34	3852.42	0.284437	Y20; R23; Q24; K25; G26; Y27; V28; C29; G34; E35; G36; P37; A38; Q44; R47; R56; R58; R59; T60; F61; S62; D63; A65; A66; A108; E109; V111; N112; E114; R163; N166; W167; S169; V170; V173; L174; G176; A177; V178; L180; G181; V184; T185; G187; A188; F189; A191; S192; K193	0.253886	1494.98	3884.09	0.277926	1.9826	2.64347	-20.5724	-23.3927	0.425166
P11912	Q969F0	M1; P2; G3; G4; V7; L8; L11; P12; I15; L18; F19; S22; A23; Y25; L26; P28; G29; C30; Q31; A32; L33; A40; S41; M43; V69; L70; H71; G72; N73; Y74; W76; K98; S99; G101; I103; V105; N112; E113; S114; Y115; Q117; C119; G120; Y122; R124; V125; R126; P129; P130; R131; P132; F133; L134; T140; R143; I144; I145; T146; A147; E148; G149; I150; I151; L152; F154; C155; A156; V158; P159; L162; L163; R166; K167; W169; Q170; N171; K173; L174; L176; G179; D180; Y182; E183; E185; N186; L187; Y188; L191; N192; D195; C196; M198; Y199; I202; S203; R204; G205; L206; Q207; G208; T209; Y210; Q211; D212; V213; G214; S215; L216; N217; I218; G219; D220; V221; Q222; L223; E224; K225	0.517699	4767.84	10186.1	0.318836	M1; A2; G3; G4; P5; N7; T8; K9; E11; M12; S15; L16; E19; L20; H22; G23; R24; G26; E27; E30; H31; I34; M37; M38; L40; G41; R43; S44; R45; A47; K50; K51; K53; L54; E55; A58; S61; S63; A64; R66; V67; W68; M70; T71; P75; K77; M78; Q81; L82; P83; R86; E90; S91; H93; G94; D95; H97; L98; E100; Y101; A102; N104; F105; G107; I108; H111; Y112; P116; D119; A120; A122; Q123; T124; S125; L126; E127; E128; F129; N130; V131; L132; E133; M134; E135; V136; M137; R138; R139; Q140; L141; Y142; A143; V144; N145; R146; R147; L148; R149; L151; E152; Q154; G155; W158; R159; R161; E162; T163; I166; L169; V170; S173; I174; N176; L177; W180; M181; Q183	0.639344	4687.86	9670.69	0.326485	4.65328	1.48059	-75.1278	-87.501	0.179191
P11912	Q969S0	P2; G3; G4; P5; G6; V7; Q9; A10; A13; T14; F16; L17; L20; L21; V24; C30; Q31; A32; L33; W34; M35; H36; K37; V38; P39; A40; S41; L42; M43; P55; N57; C119; Y122; R124; V125; R126; P129; R131; P132; F133; L134; D135; M136; E138; K141; N142; R143; I144; I145; T146; E148; G149; I150; L152; L153; C155; A156; V157; P159; G160; T161; L163; L164; F165; R166; K167; R168; W169; Q170; N171; K173; L174; L176; A178; G179; D180; E181; Y182; E183; D184; E185; N186; L187; Y188; E189; G190; L191; N192; L193; D194; D195; C196; S197; M198; Y199; E200; D201; I202; S203; R204; G205; L206; Q207; G208; T209; Y210; Q211; D212; V213; G214; S215; L216; N217; I218; D220; V221; Q222; L223; E224; K225; P226	0.535398	6120.25	10240.4	0.374083	R2; L5; A6; L9; A12; G13; S16; N17; V18; I19; F20; L21; E22; L23; A25; R26; K27; G30; G32; N33; V35; T36; Q39; F40; E46; L49; F50; D53; M69; F73; F74; V76; S77; N80; N81; L84; N87; I88; A89; M90; P91; L92; H93; M94; I95; F96; R97; S98; S100; L101; N104; M105; G108; L112; K114; R115; Y116; K120; I124; V127; V129; I131; F132; I133; C134; T135; F136; M137; S138; A139; K140; Q141; V142; T143; S144; S146; S147; S149; E150; N151; D152; G153; F154; A156; F157; W160; L161; I164; A170; L171; S174; A175; M177; G178; I179; Q181; E182; Y185; K186; F188; G189; K190; H191; S192; K193; A195; L196; N199; H200; P203; F207; L210; E225; Y227; I229; P230; V231; I238; F241; Y242; M245; I248; T249; Q250; Y251; V252; C253; I254; R255; V257; F258; I259; T261; T262; E263; S266; V269; T270; V273; T274; R276; K277; F278; S280; L281; S284; I285; L286; Y287; F288; Q289; N290; P291; F292; T293; W295; H296; T300; V303; T307; Y310; W314; G318; T319; E323; P324; Q325; K326; S328; K329; K330; N331	0.519637	5501.08	10133.1	0.351863	6.02341	1.54888	-73.9453	-92.8351	0.608576
P11912	Q96D05	F133; L134; M136; K141; I144; I145; E148; G149; I151; L152; L153; C155; A156; V157; P159; G160; L163; L164; R166; K167; A178; G179; E181; Y182; E183; D184; E185; N186; L187; Y188; E189; L191; N192; L193; D195; C196; Y199; E200; I202; S203; R204; L206; Q207; Y210; L216; N217; I218; G219; D220; V221; Q222; E224; K225; P226	0.238938	2266.02	5085.8	0.308226	M1; V2; E9; I10; V11; Q12; D14; D15; P16; R17; R19; P25; R26; S28; I29; P30; R31; Q32; F34; F35; N36; R37; R49; Q50; Q51; Q52; A53; G54; A55; R56; L57; G58; A59; F64; D66; L67; R69; Q70; L71; N73; M74; Q78; H80; G82; N83; H84; A85; V89; I92; L93; F96; L97; M100; L101; V103; R104; L108	0.471074	2174.56	4698.84	0.316373	4.95431	4.05352	-27.0236	-35.2564	0.628842
P11912	Q96DZ7	P2; G3; V7; L8; L11; P12; T14; I15; F16; L18; F19; L21; S22; A23; V24; Y25; L26; G27; G29; C30; Q31; L33; W34; M35; H36; K37; V38; A40; V69; Y74; T75; W76; I103; V105; S114; Y115; Q116; Q117; S118; C119; G120	0.181416	1539.55	3360.8	0.314172	M1; S3; P5; C6; Q8; A9; R53; M56; L57; T59; W62; G63; L66; M67; T70; I73; L74; L77; M78; W80; R81; Y82; G83; C84; F85; S86; K87; S88; G89; R92; L95; T96; L99; L103; L106; I110; S205; L206; C207; E208; K209	0.196172	1528.24	3622.35	0.296712	3.91161	0	-31.9239	-34.5881	0.320043
P11912	Q96DZ9	M1; P2; G3; V7; L8; L11; T14; I15; F16; L18; F19; L20; L21; S22; A23; V24; Y25; L26; G27; P28; G29; C30; Q31; A32; L33; W34; M35; H36; K37; V38; P39; A40; S41; L42; M43; V44; S45; E48; D49; A50; H51; F52; Q53; P55; R68; V69; L70; H71; G72; N73; W76; D86; N88; T90; I92; N97; K98; S99; G101; I103; V105; Q117; C119; G120; Y122; R124; R126; Q127; P128; P129; P130; R131; P132; F133; N142; I145; T146; G149; L152; L153; C155; A156; V157; P159; G160; L163; L164; R166; K167; N171; Y188; E189; G190; L191; L193; C196; S197; E200; R204; Y210; Q211; V213; L216; I218; G219; V221; Q222	0.473451	4080.58	8269.67	0.330405	M1; L2; S3; D6; R7; R8; D9; R10; H11; P12; E13; E14; G15; V16; V17; A18; E19; T31; S32; H33; I36; E39; T40; A43; L44; I47; I50; C51; A54; S55; I56; A58; Y59; A62; L65; Y82; Q83; R84; F85; D86; N89; W90; P91; C92; L93; L94; Q95; G96; H97; Q99; P103; P105; L108; H111; S112; K114; V115; Q116; P117; Q118; W136; P138; W147; W150; F151; F154; H155; L157; G158; S159; L163; S167; I170; I171; V174; V175; A178; V180; T181; S182; R183; D184; G185; A186; I188; A189; F191; V192; F193; I195; I196; I200; Y203; F206; K207; R210; T211; E212; P215; G216; S218; Q219; D221; Q222; Q223	0.470852	4014.68	8116.77	0.330932	5.9294	2.47058	-54.8334	-69.2107	0.389494
P11912	Q96EC8	P130; R131; P132; F133; L134; M136; E138; K141; N142; I144; I145; E148; G149; I151; L152; L153; C155; A156; V157; P159; G160; T161; L163; L164; R166; K167; Q170; L174; L176; A178; G179; Y182; E183; E185; N186; E189; D195; S197; M198; Y199; E200; D201; S203; R204; G205; L206; Q207; G208; T209; Y210; D212; V213; G214; S215; L216; N217; I218; G219; D220; V221; Q222; L223; E224; K225; P226	0.287611	2932.02	6081.71	0.325283	A14; S15; P16; R17; P18; L19; F20; A21; G22; S24; D25; I28; D31; I32; P33; V34; E35; G36; E37; I38; T39; I40; P41; M42; R43; R45; I46; R59; M63; L66; K67; G70; F73; M74; L77; L97; R107; D111; K114; D115; G116; G117; P118; I126; G130; T133; I134; L136; N137; K139; L140; L141; G142; G143; N144; I145; S146; L159; T162; V163; L166; I167; R169; L170; V171; L173; A174; D175; P176; G177; P178; V179; N180; D205; S206; Q207; P208; R211; L214; Y217; P218; L221; F222; F224; V225; W228; M229; L231; T232; F233; T234; P235; Q236	0.394068	2780.35	6442.43	0.301466	4.20141	2.45082	-38.8211	-46.7539	0.532448
P11912	Q96FZ5	M1; P2; G3; V7; L8; L11; P12; I15; F16; L18; F19; L20; L21; S22; A23; V24; Y25; L26; G27; C30; Q31; A32; L33; W34; K37; V38; A40; S41; M43; T65; W67; V69; H71; T75; W76; P78; F80; K98; G101; I103; V105; R107; V108; Q109; E110; N112; E113; S114; Y115; Q116; Q117; S118; C119; G120; Y122; R124; V125; R126; Q127	0.261062	2145.16	5158.32	0.293718	S2; H3; G4; A5; G6; L7; V8; R9; T10; T11; C12; L18; P20; G21; A22; G23; A24; A25; Q26; P27; P31; E33; G34; L35; N70; S72; S75; Y76; V79; V80; C83; D84; I86; M87; A90; F91; R98; F99; R101; V102; L103; T104; C105; I106; S107; W108; P109; L110; S111; L114; H115; I118; G119; L122; V167; T168; T171; D172; A174; V175	0.342857	2112.19	4322.77	0.328236	7.04663	0	-36.9511	-43.6116	0.589354
P11912	Q96GM1	L26; P28; G29; C30; Q31; A40; S41; W67; V69; L70; H71; G72; N73; T75; W76; P77; P78; G102; I103; R107; Y115; Q117; C119; G120; Y122; R124; R126; P128; P129; P130; R131; P132; F133; L134; D135; M136; G137; E138; G139; T140; K141; N142; I144; I145; T146; E148; G149; L152; L153; C155; A156; V157; P159; G160; T161; L163; L164; R166; K167; R168; Q170; N171; K173; L174; G175; L176; D177; G179; E181; Y182; E183; E185; N186; L187; Y188; E189; G190; L191; N192; L193; D194; D195; C196; S197; M198; Y199; E200; D201; I202; S203; R204; G205; L206; Q207; G208; T209; Y210; Q211; D212; V213; G214; S215; N217; I218; V221; Q222; E224; K225; P226	0.482301	4929.77	10051.6	0.329061	M1; R5; L8; K9; R10; S11; F12; S13; I14; I15; P16; C17; F18; V19; F20; V21; S23; L26; G27; I30; A33; Y34; E37; F38; Y52; D53; S54; T55; A57; K58; P59; Y60; P61; A65; A66; S67; R68; P70; P71; A72; L73; Y75; A76; L77; T79; T83; A102; V103; P104; E108; S109; I111; S113; G114; A115; C116; C117; R118; F119; P121; V123; R124; V127; R128; L130; G131; Y133; S134; L137; F138; T141; P156; S160; R163; P164; N165; Y166; P173; P174; S175; P176; P179; G180; D182; A192; K208; V253; V256; A257; E258; Y259; N261; H262; W263; V284; V285; H286; Q289; S290; R291; P292; P293; S294; G295; R296; R297; L298; E302; D303; L304; G305; Q306; A307; P308; P313; L314; E315; K316; N317; P318; S320; A321; I324; R325; H326; R327; H328; G329; S330; P331; H332; S334; R335; R336; T337; P339; A340; V341; A342; T343	0.408163	4655.06	10851.3	0.300204	4.79925	1.04332	-65.1317	-77.2048	0.707907
P11912	Q96HH6	A40; S41; L42; M43; R124; R126; Q127; P129; P130; R131; P132; F133; L134; E138; K141; N142; I145; T146; E148; G149; I150; L152; L153; A156; V157; P159; G160; T161; L163; L164; F165; R166; K167; R168; N171	0.154867	1283.97	3554.24	0.265381	Y43; N45; L46; E124; W133; V134; F137; C138; A141; V142; T144; E145; L148; L149; I152; E153; N154; S168; M172; Y281; L284; E286; S294; P295; K298; A299; R300; H301; G304; K305; P306; I307; L308; D309; N311; A312; L315; F316; V319	0.116071	1293.66	2812.03	0.315089	2.32772	1.55182	-20.1448	-22.221	0.564549
P11912	Q96HR9	P130; R131; P132; F133; L134; D135; M136; E138; K141; N142; I144; I145; T146; E148; G149; I150; L152; L153; C155; A156; V157; P159; G160; T161; L162; L163; L164; F165; R166; K167; R168; W169; Q170; N171; K173; L174; D177; E181; E185; Y188; E189; N192; D195; C196; Y199; I202; S203; G205; L206; T209; Y210; G219; D220; V221; Q222; L223; E224; K225; P226	0.261062	2682.39	6033.68	0.307752	F50; G51; Y52; G53; A54; S55; L56; N59; L60; F63; A67; S70; A73; I74; S76; K79; D82; T83; W85; L86; W89; V90; Y92; A93; G96; L97; F100; D103; L104; S107; W108; P110; Y113; F144; D152; I154; M155; N156; D157; L158; S159; A162; L163; D164; A166; A167; G168; T170; R171; L174; A178; V189; A190; G191; P192; T194; P195; L196; E197; A198; D199; L200; P202; S203; Q204; T205; P206; Q207; P208; K209; K211	0.336493	2626.36	6483.02	0.288314	5.27431	3.39063	-39.7264	-49.2913	0.636758
P11912	Q96IV6	P2; G3; P5; G6; V7; L8; Q9; A10; L11; P12; A13; I15; F16; L17; L18; F19; L20; L21; S22; A23; Y25; L26; G27; P28; G29; C30; Q31; L33; W34; K37; V38; P39; A40; S41; L42; M43; V69; H71; Y74; W76; I103; V105; Q117; S118; C119; G120; Y122; R124; R126; P130; R131; F133; L134; E138; K141; N142; I144; I145; T146; E148; G149; I150; L152; L153; A156; V157; G160; T161; L163; L164; F165; R166; K167; R168; W169; Q170; E172; K173; D177; A178; G179; D180; Y182; E183; D184; N186; L187; Y188; E189; G190; L191; L193; D194; D195; S197	0.420354	3854.27	8898.56	0.302228	M1; E4; A5; M8; L9; E12; K15; Q16; L36; V39; F41; W42; N43; S44; V45; T46; W47; H48; L49; Q50; F52; W53; G54; A55; S56; G57; Y58; F59; W60; Q61; A62; Q63; W64; E65; R66; L67; L78; I81; G82; V86; L89; F90; K155; W156; W157; R158; D159; R162; R163; E164; L165; P166; T167; F168; H169; W170; L172; L173; I177; L180; I181; V184; L185; Y187; Y188; R191; L192; H194; H195; P196; Y199; K200; K204; H207; T210; V235; V239; M240; S245; T248; M249; S252; I256; Y278; H280; L281; K282; F283; N284; Q285; Y287; L293; L296; H297; G298; T299; T301; M302; M332; E333	0.3003	3687.18	7289.85	0.3359	3.71281	2.91721	-58.5612	-68.8702	0.453744
P11912	Q96JW4	L26; G29; C30; L33; W34; K37; V38; P39; A40; S41; M43; L46; R68; V69; L70; H71; G72; N73; Y74; T75; W76; P77; P78; K98; S99; G101; G102; I103; V105; R107; Y115; Q117; S118; C119; G120; Y122; L123; R124; V125; R126; Q127; P129; P130; R131; P132; F133; L134; D135; M136; E138; K141; N142; I144; I145; E148; G149; L152; L153; C155; A156; V157; P159; G160; L163; L164; F165; R166; K167; R168; Q170; N171; L174; G179; Y182; E183; E185; N186; E189; G190; L193; S197; M198; Y199; E200; D201; I202; S203; R204; G205; L206; Q207; G208; T209; Y210; Q211; D212; V213; G214; S215; L216; N217; I218; G219; D220; V221; Q222; L223; E224; K225; P226	0.486726	5018.7	9546.76	0.344562	M1; K5; I9; H58; Q74; N78; R79; E81; Q82; H83; E85; Y86; F89; S90; Q92; S93; A96; N97; S102; C105; S106; K108; Y109; Y112; A113; N114; Y115; N116; L130; I135; S136; S137; D138; G139; D140; D142; A143; E146; V147; K150; L151; P152; E154; S155; S156; G157; I158; A160; L164; T174; A177; G178; L181; D182; Q185; H186; R191; T194; E195; F197; I198; V200; P201; A202; L204; G205; L206; K207; G208; N209; E211; M212; V251; A258; L262; G263; P266; E267; A319; A320; G323; D324; L328; V384; A387; M388; S391; S392; G394; G395; L398; D399; V402; S403; V408; V411; V412; T414; P415; V416; N418; G419; G422; N423; H437; L438; H439; S440; I441; G443; E444; P446; P462; G463; V464; K467; Q470; V471; L474; L475; I477; P478; L481; I482; F483; L484; Y485; I487; H488; M490; K491; S492; G493; H494; T495; S496; L497; T498; I499; I502; T543; A544; D547; T551; V571; G572; D573	0.256545	4494.27	7881.08	0.363163	5.25598	3.57407	-61.9766	-79.4023	0.683884
P11912	Q96NA8	P2; G4; V7; L8; A10; L11; T14; I15; L18; F19; L21; S22; L26; G27; G29; C30; Q31; A32; L33; W34; M35; H36; K37; V38; A40; S41; M43; N63; T65; W67; V69; L70; H71; G72; N73; Y74; W76; P77; P78; F80; I103; V105; R107; Q109; E113; S114; Y115; Q116; Q117; S118; C119; G120; Y122; R124; R126; P128; P129; P130; R131; P132; F133; L134; D135; M136; G137; E138; N142; I145; T146; E148; G149; I151; L152; L153; C155; A156; V157; P159; G160; T161; L163; L164; R166; K167	0.371681	3415.38	7448.01	0.314393	R15; G16; P17; F18; G19; G20; P21; G25; C26; Q27; P28; E30; C31; C34; W35; E37; Y38; C45; P46; S47; P48; K51; A68; G69; T70; R102; D104; S105; A106; A107; P109; P247; R248; A249; T250; E259; Q262; E263; A266; N267; F269; R270; S273; T276; S277; R280; Q283; S284; G286; T287; P288; S289; D290; E293; T308; A311; L367; M370; A371; G374; S378; P379; P382; F383; E385; L386; D389; E390; V392; F393; S396; D397; M399; W400; Q403; E404; L407; I411; R422; R480; L483; H486; K487; C490; C491; L493; S494; V497; T498; A499; L501; V502; I505; I506; T509; R512; K513	0.189084	3256.44	7040.09	0.316266	2.99769	1.49884	-54.9231	-61.2237	0.112214
P11912	Q96S97	Q127; P128; P129; P130; R131; P132; F133; L134; E138; K141; N142; I145; T146; E148; G149; L152; L153; A156; V157; P159; G160; T161; L163; L164; F165; R166; K167; R168; N171; A178; E183; D184; N186; L187; Y188; E189; G190; L191; D194; D195; C196; S197; M198; Y199; E200; I202; S203; R204; G205; L206; Q207; G208; T209; Y210; Q211; D212; V213; G214; S215; L216; N217; I218; G219; D220; V221; Q222; L223; E224; K225; P226	0.309735	2985.94	7543.74	0.283574	M1; P2; V3; T4; V5; T6; R7; T8; T9; I10; T11; T12; T13; T14; T15; S16; S17; S18; G19; Q91; A92; F94; L96; S97; W98; R99; T122; T123; Q126; F127; A160; R161; P162; G163; E164; I165; T166; G167; Y168; T171; V172; P173; N224; E227; T229; N230; P235; F236; P237; S238; L240; L245; V248; L249; A252; L255; V256; P259; F263; P271; R272; R273; S274; D276; C279; S280; R281; S282; H283; V287; W290; D291; L294; A297; I298; A301; I302; L304; L305; V308; L311; V312; H313; A315; H316; L317; V318; F319; V320; K321; V322	0.282609	2688.18	7299.11	0.26916	8.81194	0.704955	-38.1665	-50.0116	0.643589
P11912	Q99519	M1; P2; G3; G4; P5; V7; L8; A10; L11; P12; A13; T14; I15; F16; L17; F19; L20; L21; S22; A23; V24; L26; G27; P28; C30; Q31; W34; M35; K37; V38; P39; A40; S41; M43; L46; H71; G72; Y74; T75; K98; I103; C119; Y122; R124; V125; R126; Q127; P128; P129; P130; R131; P132; F133; L134; D135; M136; E138; T140; K141; N142; I144; I145; E148; L152; C155	0.287611	2728.63	5843.61	0.31831	M1; T2; G3; E4; R5; P6; S7; T8; P11; D12; R13; W15; G16; P17; I19; L20; G21; W23; G24; R27; W29; A32; F35; L36; L38; S39; L40; A42; S43; W44; K46; A47; N49; D50; F51; G52; L53; V54; Q55; V246; S247; G248; I249; P250; Y251; Q253; F260; P271; Y285; H286; C287; V292; P304; R305; V307; T308; F309; D310; P311; E312; S327; G328; F350; S351; N352; G353; T354; S355; W356; R357; K358; E359	0.173494	2645.5	6148.77	0.300821	3.34938	1.48861	-36.7043	-42.1888	0.224772
P11912	Q99640	M1; P2; G3; G4; P5; G6; L11; T14; I15; L18; F19; L21; S22; Y25; L26; G27; P28; G29; C30; Q31; A32; L33; W34; M35; H36; K37; V38; P39; A40; S41; M43; N57; S58; V69; L70; H71; G72; N73; Y74; T75; W76; P77; P78; K98; G102; I103; V105; R107; S114; Y115; Q116; Q117; S118; C119; G120; Y122; R124; V125; R126; Q127; P128; P129; P130; R131; P132; F133; L134; M136; E138; T140; K141; N142; I144; I145; A147; E148; G149; I151; L152; C155; A156; P159; M198; Y199; D201; I202; G205; L206; G208; T209; Y210; D212; V213; G214; S215; L216	0.424779	3791.3	7297.21	0.341913	Y31; E36; P37; R43; L47; S48; R49; S50; L51; P52; P53; P54; P55; P56; A57; K58; I61; I63; R65; L66; F67; P68; R70; H118; E123; M142; S143; R146; D270; P271; R272; E304; P306; H307; W383; Q384; L387; A388; L390; C391; W392; L393; W394; H395; G396; L397; A398; H399; S402; W403; Q405; P406; L407; G408; P410; A411; T412; P413; P414; G415; S416; P418; C419; L421; L422; L423; R448; T449; S454; R457; L468; S469; I471; N472; S473; E474; P475; P476; R477; G478; F480; P481; F483; P485; R486; N487; L488; L489; L491; F492; L496; P498; T499	0.186373	3792.37	7270.13	0.342813	4.74704	0.527449	-69.1691	-77.9058	0.00387
P11912	Q99726	M1; P2; G3; G4; G6; V7; L8; A10; L11; T14; I15; L17; L18; F19; L21; S22; V24; Y25; L26; G27; P28; G29; C30; Q31; A32; L33; W34; M35; H36; K37; V38; P39; A40; S41; P55; H56; N57; V69; L70; H71; G72; N73; T75; W76; K98; G101; G102; I103; V105; E110; E113; S114; Y115; Q116; Q117; S118; C119; G120; Y122; R124; V125; R126; Q127; P128; P129; P130; R131; P132; F133; L134; D135; M136; E138; K141; I144; I145; E148; I151; L152; C155; A156; V157; G160; T161; L163; L164; R166; K167; Q170; N171; L174; D177; A178; D180; E181; D184; E185; L187; Y188; L191; N192; L193; D194; C196; E200; R204; Q207; G208; T209; Q211; D212; S215	0.495575	4154.87	10420	0.285071	M1; P3; S4; P5; A6; A7; G8; G9; E11; T12; T13; R14; L15; V16; S17; P18; R19; D20; R21; G22; A24; G25; G26; S27; L28; R29; L30; K31; S32; L33; F34; E36; P37; S38; E39; P40; L41; P42; E43; E44; S45; K46; P47; V48; E49; M50; P51; F52; H53; H54; C55; R57; D58; P59; L60; P61; G64; L65; T66; P67; E68; L70; H71; R74; Q75; Y77; A78; A81; V82; V85; F86; G89; E90; G93; L96; A97; S99; I102; E176; G178; A179; L182; S185; I186; C189; A190; L193; F196; V197; Q200; Y214; E219; G220; P221; E222; E223; P224; L225; L227; Y257; E346; A347; A350; E351; S353; S354; R355; Y357; S358; R359; G361; C365	0.28866	4149.72	10865.1	0.276375	4.09412	1.68582	-59.279	-69.4319	0.655359
P11912	Q9BRI3	W34; K37; V38; P39; A40; S41; L42; M43; V69; L70; H71; G72; N73; W76; P78; K98; G101; G102; I103; V105; R107; S114; Y115; Q116; Q117; S118; C119; G120; Y122; L123; R124; V125; R126; Q127; P129; P130; P132; F133; L134; E138; G139; K141; N142; R143; I144; I145; T146; E148; G149; I150; L152; L153; C155; A156; V157; P159; G160; T161; L163; L164; F165; K167	0.274336	2572.41	5168.23	0.332326	I16; R17; S18; Y19; T20; G21; S22; L23; W24; Q25; I31; P32; L33; P34; G176; L179; I180; G183; V186; A187; I190; G193; L194; H197; E213; R218; F221; I222; I225; F228; M229; M232; L235; V236; Y239; Y242; F243; F258; I260; L261; L263; G264; T265; L267; T268; I269; R271; L275; M278; G280; F287; T288; R291; L295; V297; V300; E301; A302; L303; L306; Y357; E359; D360; M361; K362; D363; C364; Q365; A366; C367; Q368; G369; P370; S371; D372	0.201613	2456	4554.19	0.350347	5.56836	0	-36.6541	-42.8706	0.307272
P11912	Q9BSR8	G6; V7; L8; Q9; A10; L11; P12; A13; T14; I15; F16; L17; L18; F19; L20; L21; A23; V24; L26; G27; P28; G29; C30; Q31; W34; K37; V38; A40; N61; N63; T65; W67; H71; W76; P77; P78; F80; R107; Q109; G111; N112; Y115; C119; Y122; R124; V125; R126; P129; P130; R131; P132; F133; L134; M136; K141; N142; I144; I145; E148; G149; I151; L152; L153; C155; A156; P159; G160; L162; L163; L164; R166; K167; Q170	0.323009	2928.83	6038.23	0.326621	M1; Q2; P3; P4; G5; P6; P7; P8; A9; Y10; A11; P12; T13; D16; F17; F19; V20; L28; S29; S31; I32; S34; P35; D36; V37; K38; L39; L41; I46; S49; A51; T52; F54; L55; R58; G59; Y60; W62; L63; L64; E65; V66; E67; L77; L130; Y131; Q133; R135; V136; W139; I143; F146; G147; T150; I151; L153; L154; R156; V157; L158; G159; G160; E161; F219; L225; Y228; P229; L232; L233; Y236; L240; G243; V244	0.29918	2908.75	6237.22	0.318036	3.42608	2.74086	-49.505	-56.9217	0.436844
P11912	Q9BU79	Y25; G27; P28; G29; C30; L33; A40; S41; M43; L46; V69; L70; H71; G72; N73; Y74; T75; W76; P78; K98; I103; V105; R107; Q117; S118; C119; G120; Y122; R124; V125; R126; Q127; P129; P130; R131; P132; F133; L134; M136; E138; K141; N142; I144; I145; E148; G149; I151; L152; L153; F154; C155; A156; V158; P159; G160; L162; L163; R166; K167; Q170; L174	0.269912	2081.39	5492.55	0.27481	M1; E2; D3; F4; A5; R7; T8; Y9; T11; S12; L14; D15; R17; L19; F20; G21; E22; R28; L60; F63; F64; C67; L70; S71; T74; I77; L78; Y80; W81; R83; Q84; D86; L87; F91; L94; Y97; I98; S101; I102; L105; C108; L111; Y112; D115; V116; G117; R118	0.398305	2117.32	4497.07	0.320108	8.57405	0.476336	-31.5808	-39.9456	0.610821
P11912	Q9BUP3	I150; L153; F154; V157; V158; G160; T161; L164; F165; K167; R168; N171; E172; L174; G175; A178; G179; D180; Y182; E183; E185; N186; L187; Y188; E189; G190; L191; N192; L193; C196; Y199; E200; I202; S203; R204; L206; Q207; Y210	0.168142	1721.76	3288.68	0.343634	G25; G28; E29; T30; G31; R32; C91; L92; G93; T94; T95; R96; G97; K98; F104; D108; L130; S131; S132; K133; G134; F141; L142; Y143; L144; K147; P167; G168; V169; L170; L171; C172; D173; R174; Q175; R178; P179; G180; E181; L183; V184; R185; F187; F188; L191; W195; A196; H199; S200; V203	0.206612	1670.86	3165.73	0.345462	6.48468	1.17903	-27.3158	-32.9443	0.035413
P11912	Q9BV81	L46; G47; E48; D49; W67; R68; P77; P78; E79; F80; L81; L91; I92; I93; Q94; N95; H100; Q127; P128; P130; R131; P132; F133; L134; D135; M136; E138; T140; K141; N142; I144; I145; A147; E148; G149; I151; L152; L153; C155; A156; P159; G160; L163; K167	0.19469	1621.26	3647.07	0.307737	M1; A2; A3; V5; A6; K7; R8; P12; F13; I14; S15; A17; A18; V19; N22; V25; L26; Y28; C29; S32; V33; L36; S37; T40; I43; L44; G45; L46; F54; L57; A58; L61; L62; L65; L66; K69; A70; K76; Y77; F78; H108	0.372727	1565.55	3454.17	0.311879	3.13794	0	-30.9204	-33.1405	0.39792
P11912	Q9BVK8	P129; P130; R131; P132; F133; L134; E138; K141; N142; I144; I145; T146; E148; G149; L152; A156; V157; G160; T161; L163; L164; K167; N171; D184; E185; L187; Y188; G190; L191; D194; D195; Q222; L223; E224; K225; P226	0.159292	1571.77	3513.02	0.309112	M1; F4; H5; N8; A11; L12; F15; F18; I19; K22; C23; S24; G25; E28; Y29; K34; S89; R90; N91; A92; G93; K94; G95; E96; Y97; K98; I126; E127; F128; D129; W130; K131; I133; Q134; W154; R158; S194; Y216; V220; H223; S224	0.183036	1461.05	3127.03	0.318445	4.61617	0.659453	-23.4729	-26.9532	0.46038
P11912	Q9BWH2	M1; P2; P5; Q9; P130; R131; P132; F133; L134; D135; M136; E138; G139; T140; K141; N142; R143; I144; I145; T146; A147; E148; G149; I150; I151; L152; L153; F154; C155; A156; V157; P159; G160; T161; L163; L164; R166; K167; R168; N171; L174; G175; D177; A178; E181; Y182; D184; E185; N186; L187; Y188; E189; L191; L193; D194; C196; Y199; E200; I202; S203; L206; Q207; Y210; V213; G214; L216; I218; V221; Q222; L223	0.309735	2976.16	6860.89	0.302546	E2; T3; A5; P6; R7; G9; S10; Q11; V12; V13; A14; T16; A17; R18; S20; A21; Y23; R24; D26; P27; V30; S31; R33; D34; L36; T37; A40; A41; S43; Q44; F47; E48; F51; L54; E73; S74; G75; P76; S77; A78; E79; K80; Y81; I89; V92; T93; C96; T97; I100; K103; V104; L107; A108; T110; A111; V112; G114; G115; F116; L118; L119; A122; I128; K129; V130; D131; R134; V135; D138; M139; E163; E164; V165; S167; F168; K170; K171; N172; V175; T176; F179	0.428571	2899.53	6378.72	0.312509	3.06347	3.06347	-50.6014	-57.9462	0.067109
P11912	Q9BZL3	H71; K98; S99; G101; G102; Y122; L123; R124; V125; R126; Q127; P129; P130; R131; P132; F133; L134; D135; M136; E138; K141; N142; I144; I145; E148; I151; L152; C155; A156; P159; G160; L163; R166; K167; Q170; L174; D180; Y182; E183; D184; N186; L187; G190; L191; L193; D194; S197; Q211; V213	0.216814	1522.09	4622.55	0.24771	M1; D2; V4; S5; V7; P8; M9; V11; V12; K15; H16; D19; V22; I23; I26; I27; T30; I33; M34; L37; L38; P41; A42; V45; I47; Y48; R49; R51; T52; H53; P54; L56; S57; G58; A59; V60	0.6	1631.8	3797.32	0.300565	3.80482	0	-26.6141	-29.2783	0.894655
P11912	Q9GZY8	M1; P2; G3; G4; P5; G6; V7; L8; Q9; A10; L11; P12; A13; T14; I15; F16; L17; L18; F19; L20; L21; S22; A23; V24; Y25; L26; G27; P28; C30; Q31; L33; W34; M35; H36; K37; V38; P39; A40; S41; L42; M43; V44; S45; E48; V69; L70; H71; G72; N73; Y74; T75; W76; G102; I103; V105; S114; Y115; Q116; Q117; S118; C119; G120; Y122; R124; R126; Q127; P128; P129; P130; R131; P132; F133; L134; M136; G137; E138; K141; I144; I145; E148; G149; I151; L152; C155; A156; V158; P159; L163	0.389381	4596.56	7935.12	0.366795	S2; K3; G4; R16; F19; P20; S21; P22; E26; M27; E29; I30; R32; I33; Q34; E36; M37; T40; E51; K52; L53; K54; Q64; Q67; E81; R82; V85; G87; N88; N89; E90; V92; A98; D99; D101; L102; T106; F108; K109; P110; L111; A112; L113; D128; F129; L130; V147; L150; K151; R154; S157; E158; V161; D178; S179; A180; P181; R182; V199; T200; P201; S202; Q204; Q205; V208; C209; P215; E216; A219; L221; S223; A224; R225; G226; I227; L228; S229; L230; I231; S234; R236; R237; Y239; Q240; I242; L243; D244; L246; D247; R250; V253; R255; A260; A261; T262; S263; N264; P265; H266; H267; D268; V270; R271; Y272; G273; I274; N276; I277; D278; T279; T280; I281; E282; Q308; E311; E312; K315; R317; A318; K319; E321; M322; Y325; S326; T328; V329; W332; L333; N335; S336; W339; F340; R342	0.388889	4099.15	8209.07	0.333042	3.67998	2.52998	-67.1132	-78.3103	0.110851
P11912	Q9H0R3	I15; L18; F19; L21; S22; A23; L26; M43; V69; L70; H71; G72; Y74; T75; W76; P77; I103; Q109; G111; N112; S114; Y115; Y122; R124; R126; P129; P130; P132; F133; L134; E138; G139; K141; N142; I144; I145; T146; E148; G149; L152; L153; C155; A156; V157; G160; L163; L164; R166; K167; Q170; N171; L174	0.230088	1953.01	5134.85	0.275543	M1; A2; E3; A4; G6; S7; S8; L10; L11; L12; P13; P14; P15; P16; P17; P19; A22; E23; A26; P27; A30; S50; T59; P60; P62; V63; W66; A87; G88; P89; Y90; F91; S93; D95; N96; M97; A98; F99; G100; K101; P102; E130; K133; K186; L189; P190; L193; L194; I197; T200; V201; L203; V204; L207; R208	0.264423	1820.34	4590.49	0.283948	3.1802	0	-32.1956	-34.8598	0.461315
P11912	Q9H1C4	A32; L33; W34; M35; H36; K37; V38; P39; A40; S41; M43; S45; V69; L70; H71; G72; Y74; T75; W76; I103; V105; E113; S114; Y115; Q116; Q117; S118; C119; G120; Y122; R124; R126; Q127; P128; P129; P130; R131; P132; F133; L134; D135; M136; G137; E138; G139; K141; N142; I145; T146; E148; G149; I150; L152; L153; A156; V157; P159; G160; L163; L164; R166; K167; N171; E181; D184; E185; N186; Y188; E189; G190; L191; N192; D195; C196; M198; Y199; I202; S203; L206; Q207; T209; Y210; Q211; D212; V213; G214	0.380531	3712.93	7610.44	0.3279	E92; T93; Y94; E96; V97; K98; Y99; G100; V128; R131; F132; F133; W137; F140; L141; G144; I145; A147; L148; S151; N153; Y154; W155; E156; Y246; Y248; D249; N251; H252; Y255; N256; F271; N272; K273; T274; L276; R277; T278; L279; P280; R281; S282; G283; L285; I286; V287; E289; S290; M293; F297; M300; L301; L304; E316; I317; R320; S321; V322; G323; W324; G325; N326; I327; P530; R531; P532; Q533; H534; V536; Y539; R540; Y541; L542; D558; E561; E562; A564; P565; P566; A567; G568; P569; R570; P571; G572; P573; E574; P575; A576; G577; L578; R580; R581; P582; C583; P584; Y585; E586; Q589; G590; D592; G593; E595	0.172529	3550.22	7426.53	0.323431	6.60871	3.02899	-48.7884	-63.5378	0.564658
P11912	Q9H2H9	L33; M35; H36; K37; V38; P39; A40; S41; L46; W67; V69; L70; H71; G72; N73; Y74; T75; W76; P77; P78; K98; G101; G102; I103; V105; R107; Q109; E113; S114; Y115; Q116; Q117; S118; C119; G120; Y122; R124; V125; R126; Q127; P128; P129; P130; P132; F133; L134; E138; K141; N142; I145; T146; E148; G149; I150; I151; L152; L153; C155; A156; V157; V158; P159; G160; L162; L163; L164; R166; K167; R168; W169; Q170; N171; K173; L174; L176; D177; A178; G179; D180; E181; Y182; E183; D184; E185; N186; L187; Y188; E189; G190; L191; N192; L193; D195; C196; S197; M198; Y199; E200; I202; S203; R204; L206; Y210; V213; G214; S215; L216; N217; I218; G219; D220; V221; Q222; L223; E224; P226	0.513274	4585.25	9245.1	0.331535	L13; M16; T17; E20; N23; I24; N26; D27; N29; D30; F31; T32; E33; V34; E35; Q38; N40; S41; K42; I44; S45; D46; R47; E48; S49; R51; S52; L53; T54; N55; S56; H57; E59; K60; F94; A97; N98; F142; T145; G146; F148; V149; G152; A153; L156; F167; K170; N171; P174; S175; K178; E185; T186; F187; S188; D193; G194; R195; V247; P248; E249; L250; T253; I254; N257; T263; N272; S273; K274; D335; N336; V337; Q338; S339; D340; H343; K344; Q346; K348; L406; L407; I409; F410; I411; P412; S413; K415; D416; I417; V420; V423; T424; S425; N427; M428; I432; L433; S436; L439; K440; T442; D443; Q444; D445; G446; D447; G449; R452; I453; A456; L459; V463; S466; I470; V473; I474; W477; S480; S481; S483; D484; E485; G486; H487	0.25462	4207.35	8091.52	0.342092	6.369	4.54928	-42.122	-61.9959	0.947509
P11912	Q9NP94	I15; F16; L18; F19; S22; A23; Y25; L26; Q31; K37; V38; P39; A40; S41; M43; L46; K98; I103; C119; G120; Y122; R124; V125; R126; Q127; P128; P130; G137; E138; G139; N142; R143; I145; T146; E148; G149; I150; L152; L153; A156; V157; G160; L163; L164; R166; K167; Q170; N171; L174; G175	0.221239	1932.04	4192.16	0.315476	R38; R42; R46; M80; Q82; N90; G93; D94; H99; M100; E101; Y102; P103; Y104; L107; S110; L111; F113; F114; F115; F117; F118; S121; L122; L124; Q125; P128; T135; D138; E139; E140; W141; G142; G143; A144; I146; F147; E148; H150; S151; H152; G153; H154; L155; P156; S157; P158; K160; R280; A283; S284; P285	0.168285	1869.36	4268.07	0.304583	3.68286	4.20898	-23.9222	-30.0068	0.789911
P11912	Q9NRQ5	L46; G47; N95; V96; N97; P128; P130; R131; P132; F133; L134; M136; K141; I144; I145; E148; G149; L152; L153; C155; A156; V157; P159; G160; L163; L164; R166; K167; N171; L174; G175; L176; D177; A178; G179; D180; E181; E183; D184; E185; N186; L187; E189; N192; D194; D195; C196; M198; Y199; E200; I202; S203; G205; L206; Q207; G208; T209; Y210; Q211; V213; D220; E224	0.274336	2082.17	5558.3	0.272518	M1; R2; Q3; L4; K5; K7; K10; E11; T12; S13; K14; D15; K16; K17; E18; R19; K20; A22; M23; Q24; E25; A26; R27; Q29; I30; V33; V34; T37; L38; V40; V41; L44; I45; F48; V49; V51; A52; T53; R54; P55; T56; T58; E59	0.728814	2140.66	4717.02	0.312155	7.10425	2.36808	-24.6591	-33.1799	0.730439
P11912	Q9NS00	M1; P2; G3; G4; P5; G6; V7; L8; Q9; A10; L11; I15; F16; F19; L20; S22; A23; V24; Y25; P28; G29; C30; Q31; L33; W34; A40; S41; V69; L70; H71; G72; N73; Y74; T75; W76; G102; I103; C119; G120; Y122; R124; R126; Q127; P129; P130; R131; P132; F133; L134; M136; E138; K141; I144; I145; E148; I151; L152; F154; C155; A156; P159; L162; L163; R166; Q170; L174; Y182; N192; L193; D194; D195; C196; S197; E200; R204; Q207	0.336283	3095.65	7208.63	0.300424	M1; A2; S3; K4; S5; W6; L7; N8; L10; T11; C14; A17; I18; L21; L22; S24; Q25; F27; S28; I29; L31; G32; K34; V35; D36; Q38; P39; N40; V41; L42; H43; N44; D45; P46; H47; A48; D141; Q142; W145; I148; K149; Q152; H155; E156; L159; E160; Y201; E218; K221; R222; V224; D225; F227; K228; D230; K231; C232; T233; H234; S235; S236; S237; I238; L241; A242; R245; C246; I249; M250; N251; P281; R282; T283; F284; W285; W287; N288; Y289; P293; P294; V295; E296	0.225895	2999.61	6346.57	0.320945	4.92186	0	-36.3306	-42.9912	0.401045
P11912	Q9NTJ5	M1; P2; P130; R131; P132; F133; L134; M136; K141; N142; I144; I145; E148; L152; C155; A156; P159; G160; L162; L163; L164; R166; K167; W169; Q170; N171; K173; L174; G175; L176; D177; D180; E181; D184; E185; L187; Y188; E189; L191; N192; D195; D201; R204; L206; Q207; G208; T209; Y210; Q211; D212; V213; G214; S215; L216	0.238938	2572.26	5428.3	0.32151	T108; D109; I110; Q113; D114; K116; T117; A120; M121; H124; Y224; F263; W264; S265; R267; P268; Q277; I278; S279; K280; V281; A282; Y482; K483; F486; S487; F490; R491; Q492; D496; S509; H510; S511; S514; V515; P516; R517; D518; K520; F521; L522; P525; I526; V529; V530; S533; M534; I536; I537; L539; L540; M541; A542; G543; D544; T545; W546; T549; L550; V553; K572; D573; F574; V575; D576; A577; P578; R579; L580; V581; Q582; D587	0.122658	2233.11	5256.35	0.298167	3.74581	2.91341	-30.0606	-36.6613	0.359052
P11912	Q9NUH8	P130; R131; P132; F133; L134; E138; K141; N142; I145; T146; E148; G149; I150; L152; L153; A156; V157; P159; G160; T161; L163; L164; R166; K167; R168; Q170; N171; L174	0.123894	1144.27	2796.39	0.290375	M1; E2; K3; P4; L5; F6; P7; L8; V9; P10; H12; W13; F14; G17; Y18; A20; L21; S24; G25; V28; Y30; V31; K32; T33; G34; S35; Y57; F88; M89; P90; L93; I94; L100	0.289474	1065.88	2789.26	0.276483	1.80983	0.904915	-21.5692	-22.8293	0.478471
P11912	Q9NV12	M1; P2; G3; G4; P5; L8; Q9; L11; P12; A13; I15; F16; F19; S22; A23; L26; C30; Q31; A32; L33; W34; M35; H36; K37; V38; P55; H56; N57; E113; S114; Q116; Q117; S118; C119	0.150442	1475.87	2982.46	0.331036	M1; A2; P4; R5; P6; R7; D10; Q11; I22; I25; C26; F29; L33; W34; E35; A36; N38; D41; R46; Y50; N51; Y88; L91; V92; L95; F96; P98; Q99; L102; L103; Q105; C106; N107; S108; D109; E110; P149; F171; A175; E176; A178; E179; S180; K181; L182; E183; S184; C185	0.259459	1385.7	3965.18	0.258966	5.59135	0.698918	-26.0078	-29.9321	0.231712
P11912	Q9NWW5	M1; P2; G3; G4; P5; L8; L11; P12; A13; I15; F16; L18; F19; L20; S22; A23; V24; Y25; L26; G27; P28; G29; C30; Q31; A32; L33; M35; H36; K37; V38; P39; A40; S41; M43; W67; V69; L70; H71; G72; N73; Y74; W76; P77; P78; I103; V105; R107; Y115; Q117; C119; G120; Y122; R124; R126; P129; P130; P132; F133; L134; M136; E138; K141; N142; I144; I145; T146; E148; G149; I150; L152; L153; A156; V157; P159; G160; T161; L163; L164; F165; K167; R168; N171; E185; N186; L187; Y188; E189; L191; Y199; I202; S203; L206; Q207; G208; T209; Y210; D212; V213; G214; L216; N217; I218; G219; D220; V221; Q222; L223	0.473451	4341.09	10034.1	0.301985	M1; E2; A3; R5; R6; Q8; H9; L10; A12; T13; G14; G15; P16; G17; A18; Q19; L20; G21; A22; S23; F24; L25; Q26; R28; H29; S31; V32; S33; A34; D35; E36; A37; A38; P42; H44; D46; L47; Y50; L53; Q54; V57; L58; F69; L71; E72; W73; F74; P75; L76; N77; K78; P79; S80; V81; Y84; F85; A88; V91; I92; F95; L96; K99; E102; R103; R106; T107; L108; P109; I112; V133; R136; L137; F139; S140; G141; L146; S147; V148; P152; I153; I154; N156; L157; K158; P159; E160; T161; L162; S165; F166; E167; Y170; Y171; E174; Y175; C179; I183; F186; L187; F190; M191; S194; Q229; I232; L233; F236; T237; F239; A240; A243; L244; H247; Q248; R250; K251; R252; L253; K289; Y290; E298; R310; H311	0.392283	4084.95	8615.41	0.321641	4.27247	0.23736	-73.3328	-81.6975	0.210809
P11912	Q9NZG7	P130; R131; P132; F133; L134; E138; K141; N142; I145; T146; E148; G149; L152; L153; C155; A156; V157; P159; G160; T161; L163; L164; R166; K167; R168; Q170; N171; L174; L176; D177; A178; G179; D180; Y182; E183; N186; L187; Y188; E189; G190; L191; L193; D194; C196; S197; M198; Y199; E200; D201; I202; S203; R204; L206; Q207; Y210; V213; G214; S215; L216; I218; G219; D220; Q222; L223; E224; K225; P226	0.29646	2978.38	6199.46	0.324518	M1; E2; S3; A4; R5; N7; I8; D9; Q11; P12; G13; S14; S15; D16; P17; R18; S19; Q20; P21; I22; N23; L24; N25; H26; Y27; A28; T29; K30; K31; S32; V33; S36; M37; D39; V40; F43; M44; A47; M48; K51; L54; E55; Q56; G57; P58; S59; Y63; L74; Q77; V78; G81; L84; V85; I87; A88; R89; L90; N91; L92; N93; V95; E96; Q98; W99; L101; N102; Q103; N105; N106; T109; I110	0.5	3002.63	5559.11	0.350703	4.0127	1.00318	-39.9448	-46.3894	0.443731
P11912	Q9P0B6	G29; C30; K37; V38; P39; A40; S41; M43; H71; G72; N73; K98; I103; C119; G120; Y122; R124; R126; Q127; P128; P129; P130; R131; P132; F133; L134; D135; M136; E138; K141; N142; I144; I145; A147; E148; G149; I151; L152; L153; F154; C155; V158; P159; L162	0.19469	1844.64	4340.24	0.29825	M1; K5; N8; L9; A12; L13; I15; D16; E19; L22; R26; L29; E30; N33; L36; H37; E40; L41; P43; R46; R47; E50; K51; K53; N54; M57; A60; S61; E64; K65; L67; K68; R71; Q72; N74; R75; N77; M78; S81; V82; I84; F85; L88; T89; V91; Y92; W95	0.484536	1819.39	4303.3	0.297156	4.91261	0	-17.3418	-21.3382	0.571496
P11912	Q9P0S3	P130; R131; P132; F133; L134; E138; K141; N142; I144; I145; T146; E148; G149; L152; L153; C155; A156; V157; P159; G160; T161; L163; L164; K167; G179; E181; E183; D184; N186; L187; Y188; E189; G190; L191; C196; Y199; I202; T209; Y210; Q211; D212; V213; G214; S215; D220; V221; Q222; L223; E224; P226	0.221239	1914.52	4493.85	0.298752	V5; H7; E9; V10; N11; T14; R15; D76; G78; K79; A80; L82; L83; E87; Q88; Y91; G92; V93; Q94; F95; T103; I104; I107; Y110; F111; S114; F115; K118; Y119; D120; P121; T122; F124; T128; L131; L132; L135; K138; M139; P140; Q141; L142; H143; G144; V145; R146; I147; F148; G149; K152; Y153	0.333333	1817.89	3635.25	0.333366	6.96601	1.07169	-32.3919	-38.9084	0.529477
P11912	Q9UBY5	G6; V7; L8; A10; L11; P12; A13; I15; F16; F19; L20; G29; C30; Q31; A32; L33; W34; M35; H36; K37; V38; P39; A40; S41; M43; N57; K98; E113; S114; Y115; Q116; C119; G120; R124; R126; Q127; P128; P129; P130; R131; P132; F133; L134; M136; G137; E138; G139; K141; N142; I145; T146; E148; G149; I151; L152; L153; C155; A156; V157; P159; G160; L162; L163; R166; K167; Y182; E183; N186; L187; E189; G190; L191; L193; C196; M198; Y199; D201; I202; S203; R204; G205; L206; Q207; G208; T209; Y210; Q211; D212; V213; G214; S215; N217; I218; V221; Q222; E224; K225; P226	0.433628	3881.28	8560.55	0.311954	L121; V122; V125; H128; M129; I131; M132; R133; M134; R135; V136; W167; A175; S184; S186; V189; F190; V193; S194; L196; M197; F199; L200; I201; V203; V204; V205; Y206; L207; R208; Y210; Y212; V213; K214; R215; K216; N218; V219; L220; P222; T224; S225; G226; S227; I228; S229; R230; R231; T233; P234; M235; M238; K239; M242; T243; L245; G246; V249; V250; T253; V257; L260; L261; G263; L264; N265; Y295; K296; E298; Y301; K305; P316; E317; R318; R319; S321; R322; I323; S325; V327; L328; R330; S331; G334; S335; Y337; I338; E339; S341; I342; S343; Q344; G345; A346; V347; C348; N349; K350; S351; S353	0.283286	3711.2	7660.47	0.326355	2.63418	0.790255	-63.9603	-69.5168	0.123319
P11912	Q9UHE5	L134; M136; K141; I144; I145; E148; G149; L152; L153; C155; A156; V157; P159; G160; L163; L164; R166; K167; N171; L174; G175; A178; G179; D180; Y182; N186; Y188; G190; L191; C196; Y199; E200; D201; S203; R204; G205; Q207; G208; T209; Y210; Q211; D212; V213; G214; S215; L216; N217; I218; G219; D220; V221; Q222; L223; E224; K225; P226	0.247788	2700.92	5115.77	0.345533	M1; A2; P3; C4; H5; I6; R7; K8; Q10; G24; M25; E27; H28; P30; A31; F33; R34; L37; K38; L43; L46; L47; P50; L51; L54; L55; G58; W60; A63; L64; S67; F71; W75; W82; Y85; T98; L102; S103; W110; E113; S114; E115; Q138; L139; F140; H141; L142; F143; V144; S146; E147; R149; R150; Q151; G152; I153; A154; K155; A156; R159; T160; Q163; F164; D167; Q168; L175; D176; T177; G178; I180; Q181; S183; A184; L187; Y188; S190; F201; L210; H211; T212	0.352423	2436.43	5002.71	0.327515	7.78611	1.16792	-31.3089	-41.3058	0.554304
P11912	Q9UHJ9	M1; P2; G3; G4; P5; G6; V7; L8; Q9; A10; L11; P12; T14; I15; F16; L18; F19; L21; S22; A23; Y25; L26; G27; G29; C30; Q31; A32; L33; W34; M35; K37; A40; S41; N57; V69; L70; H71; G72; T75; W76; K98; G101; G102; I103; V105; R107; Y115; Q116; Q117; S118; C119; G120; Y122; L123; R124; V125; R126; Q127	0.256637	2434.34	4953.3	0.329515	M1; Y2; Q3; V4; P5; L6; L8; T49; A51; T52; H53; S62; S64; S65; H98; Y99; S101; C102; T103; S104; P105; C106; S107; C108; Y109; R110; L112; L115; L119; S135; F139; H142; E143; F146; I147; I150; A151; L154; G155; L158; L159; I162; W164; R165; L166; T167; K168; K169; H170; T171; F187; F191; F194; F195; L198; Y201; F202; Y213; F216; E220; E250; K252; R253; F254	0.251969	2391.86	4579.73	0.343087	7.04488	0	-46.3129	-53.8615	0.142305
P11912	Q9UHX3	M1; P2; G3; P5; V7; L8; L11; P12; T14; I15; L18; F19; S22; Y25; L26; G29; L33; A40; S41; M43; L46; V69; L70; H71; G72; N73; Y74; T75; W76; P77; E79; F80; N97; K98; G101; I103; V105; S114; Y115; Q116; Q117; S118; C119; G120; Y122; R124; V125; R126; Q127; P128; P129; P130; R131; P132; F133; L134; D135; M136; G137; E138; K141; N142; I144; I145; E148; G149; I151; L152; L153; C155; A156; V157; P159; G160; L163; L164; F165; R166; K167; R168; Q170; N171; L174; Y182; D184; E185; N186; E189; G190; L191; N192; L193; D194; D195; C196; S197; M198; Y199; E200; D201; I202; S203; R204; G205; L206; Q207; G208; T209; Y210; Q211; D212; V213; G214; S215; L216; N217; D220; Q222; L223; K225; P226	0.535398	4774.9	10746.1	0.30764	M1; G2; V5; F6; L7; F9; L10; F12; C13; V14; L16; T17; L18; G20; A21; E22; T23; Q24; D25; S26; R27; G28; C29; A30; R31; S38; C39; V40; N41; A42; T43; A44; R46; N48; P49; F51; E56; I57; T59; K76; E89; G90; S91; D93; A106; T108; F109; K110; N111; E114; A563; I564; Q565; N566; S568; T569; H572; T615; L618; L619; L622; Y623; L624; F625; L626; T627; A628; R629; N630; L631; T632; V633; V634; N635; Y636; S637; S638; I639; N640; R641; F642; L646; V650; V654; V657; T658; I661; S662; A663; A664; S665; R666; P667; K682; G683; W686; G687; G690; P691; A694; I695; V698; L702; F703; T706; L707; L710; K711; R713; L714; L717; N718; S719; E720; V721; S722; T723; R725; N726; M729; L730; K733; A734; Q737; V777; Y778; L781; S782; Q783; Q784; R786; E787	0.160389	4613.94	9760.88	0.320974	7.02962	1.70415	-61.9366	-79.5662	0.33003
P11912	Q9UKG4	M1; P2; G3; G4; P5; G6; V7; L8; L11; T14; I15; L18; F19; L21; S22; Y25; L26; P28; G29; C30; Q31; M35; A40; S41; L46; R68; V69; L70; H71; G72; N73; Y74; K98; G101; G102; I103; V105; Q117; C119; G120; Y122; R124; V125; R126; Q127; P128; R131; P132; F133; L134; D135; E138; K141; N142; I144; I145; E148; I151; L152; L153; F154; C155; A156; V157; V158; P159; G160; T161; L162; L163; L164; F165; R166; K167; R168; W169; Q170; N171; K173; L174; G175; L176; D177; A178; G179; D180; E181; Y182; D184; E185; N186; L187; Y188; E189; G190; L191; N192; L193; D195; C196; S197; M198; Y199; E200; D201; I202; S203; R204; G205; L206; Q207; G208; T209; Y210; Q211; D212; V213; G214; L216; N217; I218; G219; D220; V221; Q222; L223; E224	0.561947	5798.65	10423.5	0.357454	M1; G2; L4; Q5; L8; R9; R11; K12; L23; L26; H30; S32; E34; A35; A38; I42; A45; V46; V49; S50; E51; L55; I93; A97; E100; K101; W102; N103; H105; K106; S139; N140; T141; S142; A145; M146; P149; I150; A153; L166; V167; A168; G169; N170; S171; N172; T173; E174; E175; P178; L190; L192; F194; V195; N196; E197; E198; S199; N200; L206; M207; H208; E210; N211; L212; N213; G214; V215; P216; S217; I218; N220; P221; I222; K223; T224; A225; N226; Q227; H228; Q229; Q237; Q241; T287; S288; T289; Q443; E444; K456; D457; Q459; K460; T461; M462; P463; W464; E465; I466; L469; G484; L485; T487; W488; I489; N491; Q492; M493; L494; S495; L496; S497; S498; L499; P500; P501; W502; A503; L506; L507; I510; L511; I514; V515; E517; F518; V519; S520; N521; P522; I527; F528; T538; L539; H540; I541; Y545; M559; L560; P561; V562; G563; N564; P565; A568; I569; F571; S572; Y573; Q577; I578; K579; V582; L586; N601; V605; L610; D611; T612; Y613; R618; N621; I622; T623; D624; A626	0.263578	5386.33	9396.97	0.364352	4.47028	0.894056	-79.9102	-92.8713	0.307659
P11912	Q9ULS6	I15; L18; F19; S22; A23; Y25; L26; G27; P28; G29; C30; Q31; L33; W34; M35; K37; V38; P39; A40; S41; L42; M43; N57; V69; L70; H71; G72; N73; W76; P77; I103; Q116; Q117; C119; G120; Y122; R124; R126; P130; G137; E138; G139; N142; R143; I145; T146; E148; G149; I150; L152; L153; C155; A156; V157; P159; G160; T161; L163; L164; R166; K167; L174	0.274336	2681.46	5389.44	0.332238	G24; R42; L56; E57; L58; C59; D60; Y70; D72; R73; N74; P75; E76; E95; C97; V98; F99; S100; S102; Q103; E104; E106; Y107; R126; K127; V128; E129; P130; E131; Q132; E133; W135; Q141; T144; T145; F148; D149; I151; L152; Y155; Y326; K327; V329; G330; L331; L333; L334; L336; S337; V338; I340; S341; E356; G357; T360; P362; A363; W365; W366; T369; T373; Y377; D379; V380; A426; P440; S441; N443; L444; Y447; Y448; K451; V452; L455; M456; L459; T460; M462; S463; R464	0.167715	2556.6	5512.65	0.316832	2.67275	3.43639	-45.2959	-51.7525	0.329549
P11912	Q9UNK0	M1; P2; G3; L8; L11; T14; I15; L18; F19; L21; S22; Y25; L26; P28; G29; C30; A32; L33; W34; M35; H36; K37; V38; P39; A40; S41; L42; M43; V44; E48; R68; V69; L70; H71; G72; N73; Y74; T75; W76; P77; K98; G101; G102; I103; V105; Q116; Q117; S118; C119; G120; Y122; R124; V125; R126; Q127; P128; P129; P130; R131; P132; F133; L134; G137; E138; G139	0.287611	2936.47	5791.63	0.336439	Q73; L74; D77; Q80; N81; D84; D85; T88; R91; L92; A95; K98; N99; E100; G101; A102; E103; F126; P129; E130; E131; T132; I140; Q143; Q144; K146; I147; I148; Q151; A153; G154; A157; L158; S160; I161; I162; R164; Q165; M168; I172; L176; E181; I182; I183; D184; D185; L186; L189; V190; T193; D194; L197; R198; N199; E200; T201; R202; V204; N205; M206; D208; R209; K210; S213; C214; M216; I217; I220; L221; L223; L224; I227; V228; V230; A231; W233; P234; T235; N236	0.334746	2721.95	6279.89	0.302377	3.88801	2.82764	-36.9881	-44.8489	0.255937
P11912	Q9UPQ8	M43; K98; R124; R126; P128; P129; P130; R131; P132; F133; L134; E138; K141; N142; I144; I145; T146; E148; G149; L152; L153; A156; V157; P159; G160; L162; L163; L164; R166; K167; R168; W169; Q170; N171; K173; E183; D184; N186; L187; Y188; G190; L191; N192; L193; D194; M198; Y199; E200; D201; I202; S203; R204; G205; L206; Q207; G208; T209; Y210; Q211; D212; V213; G214; S215; D220; V221; L223; E224; K225; P226	0.30531	2828.34	5956.33	0.321963	M1; T2; R3; E4; C5; P6; S7; P8; A9; P10; Q72; M75; S76; Q100; G103; N104; P105; F106; E108; R109; S160; V161; G162; I165; E166; E169; L172; I173; Y176; L177; M179; I180; L181; Y183; L184; P186; R187; L205; N206; I209; K210; L213; T214; L215; V216; E217; S218; Q219; L236; I239; F240; S242; T243; F245; V246; F247; M248; D249; S250; G251; R280; S327; K328; K329; H330; R377; Y378; F379; R380; H386; R389; S393; L396; D397; E398; D400; S401; G402; P403; L404; I405; K429	0.152416	2645.95	6475.56	0.290078	3.2881	2.92275	-34.166	-41.1387	0.709452
P11912	Q9Y385	P28; C30; Q31; A32; H36; K37; V38; A40; S41; M43; V69; L70; H71; T75; G101; I103; V105; C119; Y122; R124; R126; P130; R131; F133; L134; M136; E138; K141; N142; I144; I145; E148; G149; I151; L152; L153; C155; A156; V157; P159; G160; L162; L163; L164; F165; R166; K167; W169; Q170; N171; K173; L174; D177; A178; E181; Y182; E185; E189; N192; L193	0.265487	2591.31	5560.03	0.3179	L78; T79; A80; E85; V86; L130; D131; Y132; E135; E136; R138; A139; L140; K142; K143; D146; F147; C148; C149; E150; G153; S154; A155; K157; S191; K194; I214; T217; F218; A221; T222; S224; T225; G228; L229; N231; S232; A235; Q239; R253; R256; Q260; R263; R264; L265; T267; S268; P269; D270; V271; I272; Q273; G274; H275; P277; N280; D283; H284; S287; L290; I291; L294; A297; L298; L301; I302; R304; R305; Y307; L308; A309; N310; E311; Y312; F314; D315; L318	0.242138	2486.15	6243.42	0.284796	1.96949	2.36339	-38.5659	-43.0184	0.202922
P11912	Q9Y5U4	A40; S41; L46; H71; K98; S99; G101; Y122; L123; R124; V125; R126; Q127; P130; R131; P132; F133; L134; M136; E138; K141; N142; I144; I145; E148; G149; I151; L152; L153; C155; A156; V157; P159; G160; T161; L162; L163; L164; R166; K167; W169; Q170; K173; Y182; D184; E185; N186; L187; Y188; E189; G190; L191; N192; L193; D194; C196; S197; M198; Y199; E200; D201; I202; S203; R204; Q207; Y210; Q211; V213; G214; S215; N217; I218; D220; V221; Q222; L223; E224; K225; P226	0.349558	3454.68	7181.15	0.324815	M1; A2; G10; P11; K12; K13; C14; G15; P16; Y17; I18; S19; S20; V21; T22; S23; Q24; N27; I30; R31; V34; F37; I38; F41; L42; L44; V45; N47; L48; L49; I51; Q52; R53; N54; V55; T56; L57; F58; P59; P60; F67; S68; S69; A70; W71; P74; P89; D92; R93; G96; P98; H99; K100; F101; K102; R103; E104; W105; V108; M109; V112; N130; V173; G176; V177; Y178; Q179; Y180; T181; S182; P183; I206; R208; Q209; L210; A211; M212; Y213; E214; C215; K216; V217; I218; A219; E220; K221; S222; H223; Q224; E225	0.4	3402.36	6936.11	0.329097	5.25008	1.16669	-44.7989	-54.2798	0.838483
P11912	Q9Y5Y5	M1; P2; G3; V7; A10; L11; P12; A13; I15; F16; F19; L20; S22; A23; V24; L26; G27; P28; G29; C30; Q31; A32; L33; W34; M35; H36; K37; V38; P39; A40; S41; L42; M43; N57; V69; L70; H71; G72; T75; G101; G102; I103; C119; G120; Y122; R124; R126; P132; F133; L134; E138; K141; N142; I145; T146; E148; G149; I150; L152; L153; F154; C155; A156; V157; V158; P159; G160; L162; L163; L164; F165; R166; K167; R168; N171; L176; G179; D180; Y182; E183; N186; L187; Y188; E189; G190; L191; N192; D195; C196; M198; Y199; T209; Y210; Q211; D212; V213; G214; S215; L216; I218; G219; D220; V221; Q222; L223; E224	0.469027	3971.34	9344.68	0.298238	M1; L4; R5; L7; G8; L9; Y11; Q12; V29; F32; L36; R39; F40; A41; D42; S43; L46; L49; V50; A53; L56; L57; L60; G63; I64; K67; E68; R70; K72; L77; K81; T84; N161; Q164; S165; Y166; G168; K169; R170; S171; R173; V174; V175; R176; T177; L178; Q179; T181; R187; W189; G190; A191; P192; R195; E196; Q199; Q200; H203; L215; Q216; I219; L223; Q240; R241; W243; W246; L247; G250; V251; V254; T255; L257; S258; L259; S261; T278; L281; L282; Y284; L285; S288; P289; F290; Y291; D292; R293; F294; E296; A297; R298; L300; F301; Q304; L305; A307; D308; H309; R318; P319; M321; D322; L324; P325	0.306548	3842.64	8424.46	0.313248	3.83927	2.30356	-52.2078	-62.2168	0.408056
P11912	Q9Y5Z9	V24; G29; C30; Q31; A32; L33; M35; H36; K37; V38; P39; A40; S41; M43; W67; V69; L70; H71; G72; N73; T75; W76; P77; P78; K98; G101; G102; I103; V105; R107; Q109; G111; N112; E113; S114; Y115; Q116; Q117; S118; C119; G120; Y122; L123; R124; R126; P128; P130; F133; L134; E138; G139; K141; N142; I145; T146; E148; G149; I150; L152; L153; C155; A156; V157; P159; G160; T161; L163; L164; K167; R168; N171; L176; D180; Y182; E183; N186; L187; Y188; E189; G190; L191; L193	0.362832	3037.6	6484.31	0.319012	M1; A2; A3; S4; Q5; V6; E9; K10; I11; I13; T18; V19; K20; A21; G22; D23; R24; D25; P26; L27; C31; P32; E33; Q34; R36; L37; P38; Q39; R40; K45; S75; H76; Y104; Y105; F107; S108; G110; H113; L121; V122; D123; R124; I125; L126; E127; P128; L155; K156; H159; L162; F172; L173; Y174; G177; I178; G179; F180; K181; Y182; L185; G186; I189; I192; T193; P196; L197; M200; Y203; G208; S209; L210; A211; I212; F213; L215; V216; Y217; I219; I274; L275; H278; C279; G333; P336; K337; I338	0.254438	2963.72	6353.57	0.318088	4.66564	0.66652	-40.0948	-47.0554	0.528118
P11912	Q9Y6X1	M1; P2; P129; P130; R131; P132; F133; L134; D135; M136; E138; K141; N142; I144; I145; E148; I151; L152; C155; A156; V158; P159; L162; L163; R166; K167; W169; Q170; K173; L174; D177; A178; E181; Y182; E185; N186; L187; Y188; E189; L191; L193; D194; C196; S197; M198; E200; D201; R204; Y210; D212; S215; Q222	0.230088	1787.64	5225.19	0.25491	M1; V2; A3; K4; R6; I7; R8; A10; N11; H14; S15; I18; T19; R21; G22; A25; K26; T27; S28; R29; N30; A31; E33; E34; K35; A36; S37; V38; L42; L45; F46; V49; V50; S53; F56; Q57; I59; Q60; S61; I62; R63; M64; G65; M66	0.666667	1776.02	5036.33	0.260706	3.92854	4.48976	-19.7153	-25.7999	0.830597
P11926	O95190	K69; D72; A90; E94; N112; C114; K115; Q116; V117; D134; S135; E136; V137; M140; K141; R144; I155; A156; T157; D158; D159; V163; C164; R165; L166; S167; V168; K169; F170; A172; T173; L174; R175; T176; L180; D214; M315; V322; Y323; I329; L330; Y331; D332; H333; H335; W356; D361; G362; L363; R365; E368; Y389; A392; A393; A394; S395; F397	0.123644	1913.3	3709.7	0.340263	M1; I2; T4; S39; K40; I41; P42; G43; G44; R45; V85; V88; K89; G109; L110; L111; A112; D113; G114; S115; K116; E117; L120; A121; L123; E124; E127; E144; D145; P148; L149; K151; T152; S154; F155; L156; G157; E159; I160; Y179; P180; L181; D182; Q183; N184; L185; S186; D187; E188; D189	0.26455	1948.84	3847.18	0.336237	1.0357	5.17848	-22.4416	-27.0502	0.097727
P11926	P28289	E8; V68; K69; D72; D88; A90; S91; K92; T93; E94; Q96; L97; Q99; G102; V103; P104; P105; E106; A111; N112; P113; S118; Q119; K121; Y122; A124; N125; N126; G127; Q129; R144; A145; H146; P147; K148; R154; A156; T157; D158; D159; S160; K161; V163; C164; R165; L166; S167; V168; K169; F170; T173; L174; H197; S200; Q210; S213; D214; R216; C217; F219; D220; A223; E224; F227; S228; M229; Y230; K261; Y262; P264; D266; S267; G268; V269; E274; R277; S303; D304; D305; E306; D307; Y323; N327; C328; L330; Y331; D332; H333; T359; C360; D361; L363; Y389; A392; A393; A394; S395; T396; F397; N398; F400; R402	0.221258	3151.36	6519.61	0.325858	F78; R81; E82; D83; L84; V85; P86; Y87; T88; G89; E90; K91; R92; G93; K94; V95; W96; V97; P98; K99; Q100; K101; P102; L103; D104; P105; N143; Q144; Y146; Y147; Q148; L150; L161; N162; S163; V164; I165; P167; T168; Y170; K171; V173; M300; L313; K314; Q322; G323; L326; R327; N330; M332; M333; N334; N336; D337; R340; K341; R343; L344; L347; G349; P350; I351; I352; P353; K354; C355; R356; G358; V359	0.194986	3495.3	7093.44	0.330096	7.52258	2.70813	-22.143	-36.5924	0.238594
P11926	P43307	A67; K69; D72; D88; E94; R154; C164; L166; K169; F170; H197; S200; G201; C202; G236; G237; F238; P239; D243; E274; P275; G276; R277; Y278; K293; K294; I295; V296; L297; K298; E299; Q300; D305; E306; D307; E308; E311; Q312; T313; M315; V322; Y323; N327; C328; I329; L330; Y331; D332; H333; A334; H335; V336; K337; P338; L339; L340; Q341; R343; P344; Y350; Y351; S352; D361; L363; R365; I366; V367; E368; R369; C370; D371; L372; E374; Y389; A392; A393; A394; S395; F397	0.171367	2315.43	4819.77	0.324508	R232; K233; K235; R236; P237; I238; Q239; K240; V241; E242; M243; G244; T245; S246; S247; Q248; N249; D250; V251; D252; M253; S254; W255; Q258; L261; N262; I264; N265; K266; A267; S268; P269; R270; R271; L272; P273; R274; K275; R276; K279; R280; S281; V282; G283; S284; D285; E286	0.164336	2740.32	6243.2	0.305039	8.30737	4.35148	-19.6603	-33.0776	0.255105
P11926	P56962	K69; D72; D88; A90; S91; T93; E94; A111; N112; P113; C114; Q116; T132; D134; S135; E136; V137; R154; A156; T157; D158; D159; S160; K161; V163; C164; R165; L166; S167; V168; K169; F170; G171; A172; T173; R175; T176; L179; L180; S195; H197; T203; E274; Q300; T301; G302; S303; D305; E306; D307; E308; V322; Y323; N327; I329; L330; Y331; D332; H333; A334; H335; V336; K337; P338; T359; C360; D361; G362; L363; R365; I366; V367; E368; R369; C370; Y389; A392; A393; A394; S395; T396; F397; N398; F400; R402	0.184382	2942.04	5456.05	0.350322	V8; R12; L13; P15; A16; K19; F20; R60; Q63; Q64; R66; S67; R70; E71; K74; L75; K78; Q164; E173; T174; A177; D178; I180; E181; Q184; D188; I200; D201; A204; D205; V207; N208; E215; K219; L250; F253; K254; G257; I258; A261; L262; G263; G264; G268; F269; T270; G271; G272; K273; L274; I275; Q276; R277; K278; K279; Q280; M282; M283; E284; K285; L286; T287; S288; S289; C290; P291; P294; S295; Q296; T297; D298; K299; K300; C301; S302	0.248344	3094.4	5313.2	0.368048	6.95775	4.96982	-19.4583	-34.3638	0.277339
P11926	Q02750	N29; S32; S33; S34; D35; D36; K37; N289; I290; I291; A292; K293; K294; I295; L297; Q300; T301; G302; S303; E306; Q312; F314; K342; K345; E374; H376; V377; G378; D379	0.062907	1049.04	2154.96	0.327416	K3; K4; K5; P6; M187; R189; Q214; D217; A220; N221; S222; F223; V224; M230; R234; L235; Q236; G237; T238; H239; Y240; S241; P290; R291; T292; P293; G294; R295; P307; M308; A309; I310; F311; E312; L314; D315; V318; N319	0.096692	1055.04	2627.87	0.28647	2.8516	5.70319	-1.7536	-5.31799	0.571568
P11926	Q14032	M1; K50; H52; L53; L56; K57; P60; R61; V62; T63; P64; A81; A82; T83; G84; Q96; Q99; S100; G102; V103; P104; P105; E106; R107; Y122; A124; N125; N126; G127; Q129; K148; K150; R270; I271; P412; Q415; L416; Q419; F420; Q421; N422; P423; D424; F425; Q432; D433; A434; S435; T436; V439	0.10846	1653.15	3205.34	0.340259	M29; Q33; A34; S35; M43; Y45; S46; Q47; H49; R51; L66; G67; G68; D69; M71; K83; E85; K86; L87; Q104; K106; Y108; L110; E111; I113; V114; N116; A119; S120; S286; N288; A289; L290; E294; Y296; R297; E326; G327; K329; K334; P358; G359; L371; C373; H383; G386; E387; V388; P390	0.117225	1659.53	3227.91	0.339551	4.82992	3.0187	-9.19306	-14.6056	0.316696
P11926	Q5T7W7	H12; F13; L14; D15; E16; G17; F18; T19; K21; D22; I23; D25; Q26; I28; N29; E30; S32; S33; K37; A292; K293; K294; I295; V296; L297; K298; E299; Q300; T301; G302; S303; D304; D305; E306; D307; E308; S309; S310; E311; T313; M315; Q341; K342; R343; P344; K345; P346; D347; Y351; S352; S354; E368; R369; E374; H376; V377; G378; D379; W380; G411; P412; W414; Q415; Q418; Q419; P427; E428; V429; E430; E431; Q432; D433; P438; S440; C441; A442; W443; E444; S445; K448; R449; R451; A452; A453; C454; A455; S456; A457; S458; I459; N460	0.197397	3522.32	7271.66	0.326323	P2; S3; S4; T5; S6; P7; D8; G10; D11; D12; L13; E14; N15; C16; I17; L18; R19; F20; S21; G43; S44; T45; K46; K47; Y49; S50; F51; K53; K54; K55; F57; A58; V61; K62; E65; K69; S71; F72; E73; C74; K75; K77; W79; K80; R83; Q84; L85; F86; T87; D88; Q89; T90; S91; H93; R94; H95; A97; T98; Q99; A101; I104; L134; E136; C137; Q183; K201; R203; R256; F260; V264; P265; N312; Y314; R330; K331; F332; S333; R360; F401; V402; F403; D404; Y407; L431; R438; L440; M471; Q472; D473; S474; F475; K476	0.178295	3420.22	7215.31	0.321584	7.77813	3.45695	-15.3363	-31.7899	0.494445
P11926	Q92681	M1; D15; E16; G17; F18; K21; D22; D25; Q26; I28; N29; E30; S32; S33; S34; D35; D36; K37; D38; N289; I291; A292; K293; K294; I295; V296; L297; Q300; T301; G302; S303; D304; D305; E306; D307; E308; S309; S310; E311; Q312; T313; F314; M315; Y317; N319; Y323; L330; Y331; L340; Q341; K342; P344; K345; D347; E348; K349; Y351; S352; S353; S354; W356; G357; P358; T359; C360; D361; G362; L363; R365; E368; R369; P373; E374; M375; H376; V377; G378; D379; T396; F397; N398; G399; F400; Q401; V461	0.184382	3652.56	5884.89	0.382971	M1; S2; S3; L4; P5; T6; S7; D8; G9; N11; I40; K41; P42; A84; D85; S137; T138; R139; M140; E142; L159; V162; S163; D164; P165; Q166; Q167; H168; E169; G172; N173; Y176; E177; A179; Q180; A183; K231; S233; N244; S245; E246; T247; M249; L278; T281; L282; D283; N284; P285; L286; M287; E288; V289; E290; S292; C294; N295; P296; S297; S298; E299; I300; D303; S304; S306; T307; Q308; D309; L310; Q311; P312; P313; E314; T315; S351; T353; A354; L356; K357; H360; E361; V364; V365; S366; S367; P369; E372; N373; T400; E403; H404; V414; H417; Q418; S421; V422; E425; G452; T455; D456; K457; L488; G489; V490; E491; I492; P494; T586; Q588; K611; N612; I613; V614; P616; T617	0.186386	3502.34	6264.79	0.358585	9.50397	1.9567	-28.4623	-46.1639	0.158057
P11926	Q92993	S34; D35; K37; D38; K69; S160; K161; A162; V163; C164; R165; L166; V168; K169; F170; S200; T203; R277; N289; I291; A292; K293; K294; I295; V296; L297; K298; E299; Q300; T301; G302; D305; E306; E308; S309; Q312; F314; M315; Y317; N319; V322; Y323; N327; C328; I329; L330; Y331; D332; H333; A334; H335; Y351; W356; P358; T359; C360; D361; G362; L363; R365; I366; E368; E374; H376; V377; G378; Y389; A392; A393; S395; F397; N398; G399; F400; Q401; V461	0.164859	2972.74	5348.94	0.357228	R12; P14; W26; L28; I48; D49; K67; Q69; K72; K73; E74; A75; K76; P78; T79; K80; N81; G82; L83; P84; S86; R87; P88; G89; S90; P91; E92; R93; E94; V95; P96; A97; A99; Q100; A101; S102; G103; K104; T105; L106; P107; I108; P109; P126; D131; Q132; S135; V153; P156; A157; T158; P159; V160; P161; S162; E163; A165; P166; A167; F170; P171; Q172; N173; G174; A175; A176; R177; R178; R211; S215; V217; S218; T362; E363; D364; K404; P405; K452; E453; D454; I456; S457; Q460; Y467; K469; G470; Q471; Y472	0.17154	3005.96	6069.13	0.331232	5.68686	1.00356	-28.4376	-37.1024	0.076423
P11926	Q9BXL5	M1; N2; F4; G5; N6; E7; E8; F9; D10; C11; H12; F13; L14; D15; E16; G17; F18; T19; A20; K21; D22; I23; L24; D25; Q26; K27; N29; E30; V31; S34; D35; D36; D38; V42; D44; D47; K50; S73; K74; K78; A81; A82; G84; K92; T93; Q96; Q99; S100; L101; G102; V103; P104; P105; E106; R107; Y122; A124; N125; N126; G127; Q129; H146; P147; K148; S282; A283; T285; L339; R343; L382; E384; N385; V391; T396; N398; G399; F400; Q401; R402; P403; T404; I405; Y406; Y407; M409; S410; G411; P412; W414; Q415; M417; Q418; F420; Q421; N422; F425; P426; P427; E428; E430; E431; A434; S435; T436; H450; C454; S458; N460; V461	0.236443	4009.26	6690.44	0.374708	M1; D2; L3; G4; K5; D6; Q7; S8; L10; K11; H12; Q14; T15; P16; P26; E27; V28; I29; G30; W32; L40; R43; K44; V47; H48; K50; E51; T52; Q54; W55; F57; G58; E59; K62; R63; Q66; R67; K70; N72; R73; R74; K77; R78; Q79; Q80; N81; T82; E83; L84; K85; V86; E87; P88; Q89; P90; E93; I96; V97; A100; L101; Q138; E139; I142; Y143; N146; E149; Y150; I153; A154; V155; Q156; N157; H158; S159; E161; C163; H165; L183; Q184; D185; N186; S187; K189; C191; Q212; P215; K217; Y219; S409; T410; E411; T412; Y413; Y449; P452; Q453; K456; E457; S480; L483; F484	0.208678	4010.42	6830.02	0.36995	9.97546	3.7408	-18.7253	-42.0675	0.319736
P11926	Q9H8Y8	M1; E7; E8; F9; D10; D35; D36; K37; D38; A39; L45; A67; K69; D72; S73; K74; A75; K78; T79; A81; A82; G84; D88; A90; S91; K92; T93; E94; Q96; L97; Q99; S100; L101; G102; V103; P104; P105; R107; A111; N112; P113; C114; K115; Q116; V117; S118; Q119; K121; Y122; N125; N126; S135; V137; E138; K141; R144; R154; S160; K161; A162; V163; C164; R165; L166; V168; K169; F170; H197; S200; G201; C202; T203; G236; G237; F238; P239; D243; V244; K245; E274; P275; G276; R277; Y278; N289; I291; A292; K294; V296; Q300; T301; G302; S303; D304; D305; E306; D307; M315; Y317; N319; Y323; I329; L330; Y331; D332; H333; A334; H335; W356; G357; P358; T359; C360; D361; G362; L363; R365; E368; V377; N385; Y389; V391; A392; A393; S395; T396; F397; N398; G399; F400; Q401; R402; P403; T404; I405; Y406; Y407; M409; W414; M417; Q418; F420; Q421; N422; P423; D424; W443	0.318872	5173.55	8376.86	0.3818	M1; G2; S3; S4; S6; V7; K75; T76; L77; D106; G107; E110; N111; H114; L116; H132; S133; Y135; N144; E145; S146; E147; F150; Y166; T168; D169; D171; Y196; Y198; L199; H200; R201; I202; P203; T204; R205; P206; E208; E209; G210; K211; K212; I213; L256; L259; I261; T278; P280; L302; P303; G304; L305; M306; P307; L308; P309; G311; L312; P313; L315; L318; L320; I327; M328; P329; L333; L341; P342; L344; L358; P359; L360; P361; S362; E363; F364; P366; S367; F368; S375; S376; A377; A378; S380; G381; E382; L383; L384; S385; S386; L387; P389; T390; N392; A393; P394; S395; D396; P397; A398; T399; T401; A402; K403; D405; A406; A407; S408; S409; L410; T411; V412; D413; V414; P416; T418; A419; V425; E426; D427; V429; G430; D431; S432; T433; E437; V440; S441; A442; A443; V444; D445; A446; N447; A448; S449; E450; S451; P452	0.307522	5360.95	8532.45	0.385863	8.92306	2.08838	-49.9273	-74.8895	0.08273
P11926	Q9NR45	D134; S135; E136; T157; D158; S160; K161; V163; R165; G171; A172; T173; L174; R175; T176; R178; L179; L180; E182; R183; K185; E186; L187; T203; E206; V209; Q210; S213; D214; R216; C217; D220; M221; E224; V225; D243; V244; K245; K261; Y262; K298; E299; T301; S303; D304; E306; D307; E308; S309; S310; H333; H335; K337; E348; K349; Y350; Y351; S352; E368; R369; C370; D371; R451; A452; A453; C454; A455; S456; A457; S458; N460; V461	0.156182	2426.57	5073.18	0.323553	M1; P2; E4; L5; E6; P9; G10; R11; W12; Q16; H17; P18; D49; F60; E116; M117; E120; H123; E124; N126; V127; P128; P141; E144; K145; A147; K148; K149; G150; R151; P152; K173; P174; L175; N176; P177; N178; R267; E270; R271; G274; S275; P276; T277; Q279; L280; L281; P282; C283; M285; E289; P319; K320; G321; Y322; P323; E325; D326; N329; L336; M346; E347; E348; V350; D351; N352; H353; G354; K355; K356; I357; K358; S359	0.203343	2380.8	5791.34	0.291332	6.65645	9.56864	-9.98207	-25.6437	0.553787
P11926	Q9UMX2	K69; K92; T93; N112; P113; C114; K115; Q116; V117; S118; Q119; K121; D134; S135; V137; E138; K141; R144; R154; V163; C164; R165; L166; S167; V168; K169; F170; G171; H197; S200; E299; Q300; T301; G302; S303; D304; D305; E306; S309; Y323; N327; I329; L330; Y331; D332; H333; W356; P358; T359; D361; G362; L363; R365; E368; Y389; A393; A394; S395; T396; F397; N398; G399; F400	0.136659	2131.69	4322.66	0.330271	M1; P2; C3; K4; R5; R52; Y54; F125; R143; A152; L153; D154; R158; E159; T162; A163; L165; E166; E169; E170; S176; F178; N183; N186; R188; G189; A190; L192; R193; A194; S196; Y197; M198; G199; F200; E201; V202; V203; R204; P205; D206; H207; A209; D214; V216; I217; M219; V220; Y221; P222; L223; E224; H229	0.225532	2123	3969.7	0.34845	6.11091	5.64084	-18.6589	-28.8959	0.075764
P11926	Q9Y2H8	A292; K293; K294; I295; V296; L297; K298; E299; Q300; T301; G302; S303; D304; D305; E306; D307; E308; S309; S310; E311; T313; F314; M315; Y317; K349; S352; S353; S354; W356; E368; R369; E374; V377	0.071584	1373.12	2680.72	0.338721	T565; K570; K579; T580; F581; A582; R583; S585; T586; V589; H590; I593; F609; V610; R611; K612; A613; I614; D617; H618; I621; Q639; S641; N659; E660; Y661; K663; L664; C665; K666; L670; L672; Y673; Q674; K675; I676; Q677; G678; E679; G680; P682; Y683	0.061493	1280.01	2868.41	0.308553	6.78444	6.78444	-7.71996	-15.0647	0.24007
P11940	P11940	M1; N2; P3; A5; P6; S7; Y8; P9; M10; P20; D21; V22; T23; P36; I37; L38; S39; R41; R44; D45; M46; I47; T48; R49; R50; S51; Q60; Q61; R89; P91; L276; K277; K279; F280; E281; M283; K284; R287; I288; T289; R290; Y291; Q292; G293; V294; N295; Y297; K299; N300; T321; M326; M327; E328; K333; F335; F337; C339; F340; S341; S342; P343; E344; T347; V350; T351; N354; G355; I357; P362; L363; Y364; A366; L367; A368; Q369; R370; K371; E373; R374; Q375; H377; L378; T379; N380; Q381; Y382; M383; Q384; R385; M386; A387; S388; V389; R390; A391; V392; P395; V396; I397; N398; Q401; P402; A403; P404; P405; S406; G407; F409; M410; A411; A412; I413; P414; Q415; T416; N418; R419; Y422; Y423; L431; R432; P433; S434; P435; R436; W437; A439; Q440; G441; A442; R443; P444; H445; P446; Q448; P451; R455; P456; A457; A458; P459; R460; Q472; M477; S478; Q480; V482; A483; N484; T485; T487; Q488; T489; M490; A514; A515; G516; V517; R518; N519; P520; Q521; Q522; H523; N525; A526; Q527; P528; Q529; V530; T531; M532; Q533; Q534; P535; A536; V537; H538; V539; Q540; A547; S548; L550; A551; S552; P554; P555; Q556; Q558; K559; L569; A572; M573; H574; L586; E587; I588; D589; N590; S591; E592; L594; H595; L597; E598; S599; P600; E601; S602; L603; R604; S605; K606; V607; D608; E609; V611; A612; V613; Q615; A616; H617; A619; K620; E621; A623; Q624; V627; N628; T631; V633; P634; T635; V636	0.367925	8925.99	15389	0.367098	M1; N2; P3; A5; P6; S7; Y8; P9; M10; P20; D21; V22; T23; P36; I37; L38; S39; R41; R44; D45; M46; I47; T48; R49; R50; S51; Q60; Q61; R89; P91; L276; K277; K279; F280; E281; M283; K284; R287; I288; T289; R290; Y291; Q292; G293; V294; N295; Y297; K299; N300; T321; K324; M326; M327; E328; G329; K333; F335; F337; C339; F340; S341; S342; P343; E344; T347; V350; T351; N354; G355; I357; P362; L363; Y364; V365; A366; L367; A368; Q369; R370; K371; E373; R374; Q375; H377; L378; T379; N380; Q381; Y382; M383; Q384; R385; M386; A387; S388; V389; R390; A391; V392; P395; V396; I397; N398; Q401; P402; A403; P404; P405; S406; G407; F409; M410; A411; A412; I413; Q415; T416; N418; R419; Y422; Y423; L431; R432; P433; S434; P435; R436; W437; A439; Q440; G441; A442; R443; P444; P446; Q448; P451; R455; P456; A457; A458; P459; R460; Q472; M477; S478; Q480; V482; A483; N484; T485; T487; Q488; T489; M490; A514; A515; G516; V517; R518; N519; P520; Q521; Q522; H523; N525; A526; Q527; P528; Q529; V530; T531; M532; Q533; Q534; P535; A536; V537; H538; V539; Q540; A547; S548; L550; A551; S552; P554; P555; Q556; Q558; K559; L569; A572; M573; H574; L586; E587; I588; D589; N590; S591; E592; L594; H595; L597; E598; S599; P600; E601; S602; L603; R604; S605; K606; V607; D608; E609; V611; A612; V613; Q615; A616; H617; A619; K620; E621; A623; Q624; K625; V627; N628; T631; V633; P634; T635; V636	0.371069	8954.66	15516.3	0.365931	6.59931	1.56594	-76.8897	-108.297	0.044906
P11940	P15170	M10; S12; Y14; D17; P20; E24; A25; Y28; E29; P36; I37; L38; S39; I40; R41; V42; C43; R44; D45; M46; I47; T48; R49; R50; S51; L52; G53; Y54; Y56; N58; Q60; R83; M85; W86; S87; Q88; R89; R94; N100; L126; S127; C128; K129; V131; F142; H144; Y297; K299; N300; L301; D302; D303; G304; I305; D306; R309; K324; M326; M327; E328; G329; G330; R331; S332; K333; G334; F335; F337; N354; G355; I357; A359; T360; K361; P362; L363; Y364; A366; L367; Q369; K371; R374; Q375; H377; L378; N398; Y400; Q401; Q417; N418; R419; A420; A421; Y422; Y423; P424; P451; G452; A453; I454; R455; P456; A457; A458; P459; R460; P461; V473; P474; R475; V476; M477; Q480; R481; V482; A483; N484; S486; T487; Q488; T489; R493; P494; R506; T507; V508; P509; Q510; Y511; K512; Y513; A514; A515; G516; V517; R518; N519; P520; Q521; Q522; H523; L524; N525; A526; Q527; P528; T531; M532; Q534; P535; A547; S548; L550; A551; S552; P555; K559; M573; H574; M584; L585; L586; E587; I588; D589; N590; S591; E592; L594; H595; E598; S599; P600; E601; S602; R604; S605; K606; D608; E609; A610; V611; A612; V613; Q615; A616; H617; Q618; A619; K620; A622	0.300314	7059.53	11232	0.385946	M1; E2; L3; S4; E5; P6; I7; V8; E9; N10; G11; E12; T13; E14; S16; P17; E18; E19; S20; W21; E22; H23; K24; E25; E26; I27; S28; E29; A30; E31; P32; G33; G34; G35; S36; L37; G38; D39; R41; E44; E45; H48; E49; M51; E52; E53; E54; E55; E56; I57; P58; K59; P60; K61; S62; H82; V83; D84; G86; T89; M95; G99; M100; V101; D102; T105; Y109; N117; R118; E119; T120; W121; S124; A126; L127; D128; T129; N130; Q131; E132; E133; D135; K136; G137; K138; T139; V140; E141; V142; G143; R144; A145; Y146; T155; L157; G161; H162; K163; S164; F165; V166; P167; N168; G171; G172; Q175; R186; K187; G188; E189; T192; E195; G197; G198; Q199; E202; H203; K221; V307; D308; K309; Y310; K311; D312; V316; L318; G345; I346; L347; D349; D350; E352; N361; K363; R365; E371; E372; I374; L375; P376; H402; K403; S404; I405; C407; P408; G409; Y410; N411; A412; V413; T418; C419; I420; E421; E422; T426; R445; F446; K448; A460; G461; T462; R480; D481; E482; G483; K484	0.336673	7242.19	11157.5	0.393604	7.27185	4.89452	-40.7129	-76.8244	0.22315
P11940	P16871	M1; P3; A5; P6; S7; Y8; Y14; D17; L18; P20; E24; R41; V42; C43; R44; D45; M46; I47; T48; R49; R50; L52; G53; Y54; Y56; K80; R83; M85; Q88; R89; D90; P91; R94; K95; G97; N100; F102; K104; S127; K129; V131; C132; D133; E134; N135; K138; Y140; F142; H144; F169; R172; F173; K174; S175; R176; R179; E182; N192; Y194; K196; S219; K221; M223; T224; E226; K231; F233; F235; S237; Y262; R265; A266; Q267; K268; K269; V270; R272; Q273; L276; K279; Q282; Q285; D286; I288; T289; R290; Y291; Q292; G293; P343; T347; V350; T351; L367; Q369; E373; A376; H377; T379; N380; Q381; M383; Q384; A387; R390; S406; G407; Y408; M410; Q415; T416; Q417; N418; R419; A420; A421; Y422; Y423; P424; P425; S426; Q427; I428; A429; L431; M450; P451; G452; A453; I454; R455; P456; A457; A458; R460; A483; T485; T487; Q488; T489; M490; P492; R493; P494; A495; A496; A497; A498; A499; A500; A501; T502; P503; A504; V505; R506; T507; V508; P509; Q510; Y511; K512; A515; G516; V517; R518; N519; P520; Q521; Q522; H523; L524; N525; A526; Q527; P528; Q529; V530; M532; Q534; V537; H538; V539; Q540; G541; Q542; E543; P555; Q556; K559; Q560; G563; E564; R565; F567; P568; L569; Q571; A572; P575; A578; G579; K580; T582; G583; M584; L585; L586; E587; I588; D589; N590; S591; E592; H595; M596; L597; E598; S599; P600; E601; S602; L603; S605; K606; D608; E609; A610; A612; V613; L614; A616; H617; E621	0.367925	8322.39	16045.4	0.341533	M1; T2; I3; L4; G5; T6; T7; F8; G9; M10; V11; F12; S13; L14; L15; Q16; V18; S19; G20; E21; S22; G23; Y24; A25; Q26; N27; G28; D29; L30; E31; D32; A33; E34; L35; D36; D37; S39; E47; V48; G50; S51; E60; D61; P62; D63; N65; C74; G75; A76; L77; V78; E79; V80; K81; C82; L100; L101; I102; K104; K114; K120; T124; E130; A131; F133; D134; L135; S136; V137; V138; Y139; R140; E141; G142; A143; F146; V147; T149; F150; N151; T152; S153; L155; Q156; K157; K158; Y159; K161; V162; L163; M164; H165; R170; E172; K173; D174; E175; N176; W178; S184; S185; T186; K187; L188; T189; A198; M200; E202; K204; D210; H211; Y212; F213; K214; S221; P222; S223; Y224; Y225; F226; R227; S235; G236; E237; M238; D239; I241; L242; L243; I245; S246; I247; L248; S249; F250; S252; V253; A254; L256; V257; L259; A260; C261; L263; W264; R267; I268; K269; P270; I271; V272; W273; P274; S275; L276; P277; D278; H279; K280; K281; T282; L283; H285; L286; C287; P290; L428; P430; Q435; P436; I437; L438; T439; S440; L441; G442; S443; N444; Q445; E446; E447; A448; Y449; V450; T451; M452; S453; S454; F455; Y456; Q457; N458; Q459	0.420479	8418.93	15141.8	0.357328	8.12362	1.91144	-66.0963	-102.244	0.19255
P11940	P50616	N2; P3; S4; A5; P6; S7; Y8; P9; M10; S12; Y14; D17; L18; H19; P20; D21; V22; T23; E24; A25; M26; Y28; E29; S32; P36; I37; L38; S39; I40; R41; V42; C43; R44; D45; M46; I47; T48; R49; R50; S51; L52; G53; Y54; Y56; N58; Q60; K78; K80; R83; M85; W86; S87; Q88; R89; D90; P91; S92; R94; K95; N100; F102; K104; L126; S127; C128; K129; V130; V131; C132; D133; E134; K138; Y140; F142; H144; F169; R172; F173; K174; S175; R176; K177; R179; L183; K277; K284; Q285; I288; Y291; Q292; G293; N295; L367; A368; Q369; R370; E372; E373; Q384; R385; A387; S388; R390; A391; V392; P393; N394; P395; V396; I397; N398; Y400; Q401; P402; Y408; F409; M410; A411; A412; I413; P433; S434; P435; R436; W437; P451; G452; A453; I454; R455; P456; A457; A458; P459; R460; P461; P462; F463; S464; T465; M466; R467; P468; A469; S470; S471; Q472; V473; P474; R475; V476; M477; T479; Q488; T489; M490; G491; P492; R493; P494; A495; A496; A497; A498; A499; A500; A501; T502; P503; A504; V505; R506; T507; P509; Y511; A514; A515; G516; V517; R518; Q522; H523; L524; N525; A526; Q527; P528; Q529; V530; M532; P555; Q556; E557; K559; Q560; G563; E564; F567; G579; K580; T582; G583; M584; L585; L586; E587; I588; D589; N590; S591; K606; E609; A610; A612; V613; L614; Q615; A616; H617; A619; K620; E621; A622; A623; Q624; A626; V627; N628; S629; A630; T631; G632; V633	0.366352	8624.18	14474.2	0.373367	L3; Q6; V7; L9; N10; F11; I13; S14; Y17; R22; N26; G29; E30; E33; E47; K48; P49; Y50; K51; G52; S53; G54; Y101; Q102; E105; K106; G107; P108; V109; K110; V111; L112; Y113; V114; D115; D116; D125; K126; E127; I128; K129; N130; S131; F132; N133; P134; E135; A136; Q137; V138; F139; M140; P141; I142; S147; S148; S151; S152; P153; S154; P155; P156; F157; G158; H159; S160; A161; F167; M168; P169; R170; S171; T172; Q173; P174; L175; T176; F177; T178; T179; F182; A183; T185; F187; G188; S189; K191; M192; K193; N194; S195; R197; S198; N199; K200; V201; A202; R203; T204; I207; V213; D215; L217; K218; Q219; K220; A221; I222; S223; S224; S225; M226; S228; L229; Y230; L234; G235; S236; Q237; Q238; Q239; P240; Q242; Q248; P249; P250; P251; P252; P253; P254; P255; P256; Q257; Q258; Q259; Q260; Q261; Q262; K263; T264; S265; L267; S268; P269; A271; K272; E273; F274; I275; F276; P277; N278; M279; Q280; G281; Q282; G283; S284; T286; N287; G288; M289; F290; P291; G292; D293; S294; P295; L296; N297; L298; S299; P300; L301; Q302; Y303; S304; N305; A306; F307; D308; V309; F310; A311; A312; Y313; G314; G315; L316; N317; E318; K319; S320; F321; V322; D323; G324; N326; S328; L329; N330; N331; M332; Q333; Y334; S335; N336; Q337; Q338; F339; Q340; P341; V342; N345	0.62029	9116.97	13924	0.395684	8.22946	0.112732	-81.4641	-114.251	0.120055
P11940	P68871	D21; T23; E24; A25; M26; Y28; E29; I37; L38; S39; I40; R41; R44; M46; R49; N58; Q60; K78; K299; N300; E328; G329; R331; S332; K333; G334; F335; K361; L378; Y382; R390; V392; P393; P395; V396; I397; Q401; P402; A403; P404; S406; G407; Y408; F409; M410; P451; G452; A453; I454; Y511; K512; Y513; A514; A515; G516; V517; R518; N519; P520; Q521; Q522; H523; L524; A526; Q527; P528; Q529; V530; T531; M532; Q533; Q534; A551; S552; A553; P555; Q558; D589; N590; S591; E592	0.127358	2823.57	5008.6	0.360509	M1; V2; R31; L32; V34; V35; Y36; P37; W38; T39; Q40; R41; F42; F43; E44; S45; F46; L49; S50; T51; P52; D53; M56; H64; K67; V68; G70; A71; F72; D74; K83; G84; T85; F86; T88; L89; L92; H93; C94; D95; K96; L97; H98; V99; D100; P101; E102; N103; F104; R105; L106; L107; N109; V110; V112; C113; A116; H117; G120; K121; F123; P125; Q128; Q132; K133; A136; N140; L142; A143; H144; K145; Y146; H147	0.496599	2907.47	4867.02	0.373976	7.32851	2.79181	-23.5422	-35.8433	0.302062
P11940	Q13111	M1; N2; P3; S4; A5; P6; S7; Y8; P9; M10; A11; S12; Y14; D17; H19; P20; D21; T23; E24; A25; M26; Y28; E29; S32; P33; A34; G35; P36; L38; R41; V42; C43; R44; D45; M46; I47; T48; R49; R50; S51; L52; G53; Y54; Y56; N58; Q60; Q61; P62; A63; D64; E66; R67; L69; D70; T71; K78; K80; R83; M85; W86; S87; Q88; R89; D90; P91; R94; K95; S96; G97; V98; N100; F102; K104; N105; K108; S109; I110; D111; K113; A114; Y116; D117; T118; S120; A121; F122; G123; N124; I125; S127; K129; V131; D133; E134; N135; S137; K138; G139; Y140; F142; H144; E146; T147; Q148; E149; A150; A151; E152; R153; I155; E156; K157; M158; N159; G160; M161; L162; L163; N164; D165; R166; K167; V168; F169; V170; G171; R172; F173; K174; S175; R176; K177; E178; R179; E180; E182; L183; R186; E189; F190; T191; N192; Y194; K196; L218; S219; K221; M223; K231; F233; F235; V236; S237; E239; R265; A266; Q267; K268; K269; V270; E271; R272; Q273; L276; K277; R278; F280; E281; N380; M383; Q384; A387; S388; R390; A391; V392; P393; N394; V396; F447; Q448; N449; M450; P451; Q472; V473; P474; R475; M477; S486; T487; Q488; T489; M490; G491; R493; A526; Q527; P528; Q529; V530; T531; M532; Q533	0.320755	7713.22	14681.3	0.344424	A371; K372; K375; E376; K379; E380; K382; E383; R386; R387; R390; D393; E394; E396; K397; A398; K400; Q401; K404; E405; R408; K409; Q412; E416; E434; R437; I438; E441; E444; I445; R447; F448; F449; Q450; K451; P452; T454; P455; Q456; P458; K459; T460; L461; G463; C465; G466; K467; F468; A469; F471; E472; K474; Q561; R567; P568; A569; Y570; W571; G572; T573; W574; L593; D595; V598; E603; W604; E607; P609; G610; E611; S612; L613; S614; S616; E617; D620; D621; D622; D623; M624; E626; D627; D629; E630; D631; G633; F634; F635; V636; P637; H638; G639; Y640; L641; S642; E643; D644; E645; V647; T648; E650; C651; A652; D653; P654; E655; N656; R660; L663; E667; W668; F671; L672; K674; G675; R677; F678; R679; V680; L681; Q682; P683; V684; V703; Q706; F707; K751; R755; L781; H782; T783; P784; T785; R815; P849; K850; E851; D852; S853; G854; S855; V856; I867; S868; K870; R871; K872; I879; F882; M883; K884; K885; R886; Q891; I892; A894; E895; D896; M897; D898; G899; F900; Q901; A902; D903; T904; E905; E906; E907; E908; E909; E911; C914; M915; I916; V917; D918; V919; P920; D921; A922; A923; A932; S933; G934; A935; G936; G937; G938; V939; G940; V941; D942; T943; G944; K945; L948; T949; A950; S951; L953; G954; A955; S956	0.213389	8068.96	16999.9	0.321871	6.96989	2.0276	-46.9176	-77.2924	0.222783
P11940	Q14106	P3; A5; P6; S7; Y8; P9; M10; A11; S12; Y14; D17; L18; P20; D21; T23; E24; A25; M26; Y28; I37; L38; S39; I40; R41; V42; C43; R44; D45; M46; I47; T48; R49; R50; S51; L52; G53; Y54; Y56; N58; F59; Q60; Q61; P62; K78; K80; R83; S87; Q88; R89; D90; P91; L93; R94; K95; G97; N100; S127; K129; V131; C132; K138; Y140; F142; H144; F173; S175; R176; K177; K277; R287; I288; T289; Y291; Q292; G293; N295; Y297; K299; N300; S322; A323; K324; M326; K333; F335; F337; C339; P343; E344; T347; V350; T351; N354; G355; K361; P362; L363; Y364; V365; A366; L367; A368; Q369; R370; K371; E372; E373; R374; Q375; A376; H377; L378; T379; N380; Q381; Y382; M383; Q384; R385; M386; A387; S388; V389; R390; A391; V392; P393; P395; V396; I397; N398; P399; Y400; Q401; P402; A403; P404; P405; S406; G407; Y408; F409; M410; A411; A412; I413; P414; Q415; T416; Q417; N418; R419; A420; A421; Y422; Y423; P424; P425; I428; L431; R432; S434; P435; R436; W437; T438; A439; Q440; G441; A442; F447; Q448; P451; G452; A453; I454; R455; P456; A457; A458; P459; R460; P461; P462; F463; S464; T465; M466; R467; P468; A469; S470; S471; Q472; V473; P474; R475; V476; M477; S478; T479; R481; V482; N484; T485; S486; T487; Q488; T489; M490; G491; P492; R493; P494; A497; A498; A499; A500; A504; T507; V508; P509; Y511; K512; A514; A515; G516; V517; R518; N519; P520; Q522; H523; L524; A526; P528; V537; V539; Q540; G541; Q542; E543; T546; A547; S548; M549; L550; A551; S552; A553; P554; P555; Q556; E557; Q558; K559; Q560; M561; G563; E564; R565; F567; Q571; A572; P575; T576; G579; K580; T582; G583; M584; L585; L586; E587; I588; D589; N590; S591; E592; L594; H595; E598; K606; E609; A610; V613; L614; A616; H617; K620; E621; Q624; K625; T631; G632; V633; P634; T635	0.468553	11642.4	18954.7	0.380506	M1; Q2; L3; E4; K6; N10; I13; S14; Y15; Y17; N18; K19; R22; R23; R24; D26; L27; E30; E31; E33; R34; K37; K38; E41; G42; W44; P46; E47; K48; P49; L50; S53; G54; C57; H59; R74; S75; N85; E89; S91; W93; D95; P96; F97; E98; S100; Y101; Q102; G104; E105; K106; G107; A108; V109; K110; V111; L112; Y113; L114; D115; D116; S117; E118; G119; C120; G121; A122; P123; E124; L125; D126; K127; E128; I129; S131; S132; F133; N134; P135; D136; A137; Q138; V139; F140; V141; P142; I143; Q146; D147; S148; S149; L150; S151; N152; S153; P154; S155; P156; S157; F158; G159; S161; P162; S163; P164; T165; F166; I167; P168; P173; I174; T175; F176; T177; T178; A179; S180; F181; A182; A183; T184; K185; F186; G187; S188; T189; K190; M191; K192; K193; G194; G196; V203; A204; S205; S206; G207; A208; G209; G210; Q211; Q212; P213; P214; Q215; Q216; P217; R218; M219; A220; R221; S222; T224; N225; S226; L227; L228; K229; H230; K231; S232; L233; S234; L235; S236; M237; H238; S239; L240; N241; F242; I243; T244; A245; N246; P247; A248; P249; Q250; S251; Q252; L253; S254; P255; N256; A257; K258; E259; F260; Y262; N263; G264; G265; G266; S267; P268; S269; L270; F271; F272; D273; A274; A275; D276; Q278; G279; S280; G281; T282; P283; G284; P285; F286; G287; G288; S289; G290; A291; G292; T293; C294; N295; S296; S297; S298; F299; D300; M301; A302; G306; G307; G308; A309; S311; F313; P318; F319; V320; E321; G322; L323; S324; Y325; N326; L327; N328; T329; M330; Q331; Y332; P333; S334; Q335; Q336; F337; Q338; P339; V340; V341; L342; A343; N344	0.761628	11713.9	17327	0.403357	8.73429	2.99706	-114.282	-172.596	0.30022
P11940	Q8IYD1	P9; M10; A11; S12; Y14; D17; T23; E24; A25; M26; Y28; L38; S39; I40; R41; V42; C43; R44; D45; M46; I47; T48; R49; R50; L52; G53; Y54; Y56; N58; F59; Q60; P62; R83; M85; W86; S87; Q88; R89; P91; S92; R94; K95; N100; F102; K104; N105; S127; C128; K129; V131; D133; E134; N135; K138; G139; Y140; F142; V143; H144; R166; K167; V168; F169; G171; R172; F173; K174; S175; R176; K177; R179; Y194; K196; N197; Q260; I261; Y262; R265; Q267; K269; R272; Q273; E275; L276; K277; K279; F280; E281; K284; Q285; R287; I288; Y291; N295; Y297; K299; D303; T321; S322; A323; K324; M326; M327; E328; R331; K333; F335; F337; C339; V350; N354; I357; T360; K361; P362; Y364; V365; A366; L367; A368; Q369; R370; K371; E372; R374; Q375; H377; L378; T379; Q381; Y382; M383; R385; M386; S388; V389; A391; V392; P393; N394; I397; N398; P399; Y400; Q401; P402; P404; P405; G407; F409; M410; A412; I413; Q415; T416; R419; A420; A421; Y422; Y423; P424; P425; Q427; A429; Q430; L431; R432; P433; P435; R436; W437; T438; A439; A442; R443; P444; H445; P446; F447; Q448; N449; P451; A458; P459; R460; P461; F463; M466; R467; P468; A469; S470; S471; Q472; V473; P474; S478; T479; R481; A483; N484; T485; T487; P492; P494; A495; P503; A504; V505; R506; T507; V508; P509; Q510; Y511; K512; Y513; A514; A515; G516; V517; R518; N519; P520; Q521; Q522; H523; L524; P528; Q529; V530; M532; Q533; Q534; P535; A536; V537; H538; V539; Q540; G541; Q542; E543; P544; T546; A547; S548; M549; A551; S552; P554; P555; Q556; E557; K559; Q560; M561; G563; E564; R565; F567; P568; L569; Q571; P575; T576; A578; G579; K580; T582; G583; M584; L585; L586; E587; I588; D589; S591; E592; H595; M596; L597; E598; S599; P600; E601; S602; L603; R604; S605; K606; E609; A610; A612; V613; L614; A616; H617; A619; K620; E621; A623; Q624; V627; N628	0.47956	10869	18925.9	0.364794	M1; D2; S3; G4; S5; S6; S7; S8; D9; S10; A11; P12; D13; C14; W15; D16; Q17; V18; D19; M20; E21; S22; P23; S25; A26; P27; S28; G29; D30; G31; V32; S33; S34; A35; V36; A37; E38; Q40; R41; L44; F48; S49; R50; K51; L52; N53; V54; N55; A56; K57; P58; F59; V60; P61; N62; H64; A65; A66; E67; F68; V69; P70; S71; F72; L73; R74; G75; P76; T77; Q78; P79; P80; T81; L82; P83; G85; S86; G87; S88; D90; E91; T92; C93; T94; G95; A96; G97; Y98; Q100; G101; M104; G105; R106; G107; A108; P109; E111; S113; R114; E115; E116; P117; L118; V119; S120; L121; E122; G123; S124; N125; S126; A127; V128; T129; M130; L132; S133; E134; P135; V136; V137; E138; N139; G140; E141; V142; E143; M144; E147; S149; W150; E151; H152; S153; K154; E155; V156; S157; E158; A159; E160; P161; G162; G163; G164; S165; S166; G167; D168; S169; G170; P172; E173; E174; S175; G176; Q177; E178; M179; M180; E181; E182; K183; E184; E185; R187; K188; S191; V192; I193; V194; S196; M224; M229; V230; T234; K237; Y238; E241; E244; K245; R247; A255; L256; D257; T258; N259; Q260; E261; E262; R263; D264; K265; K267; T268; V269; E270; V271; G272; R273; A274; Y275; F276; E277; H282; L286; D287; H291; K292; S293; F294; N297; G300; G301; Q304; V436; D437; K438; Y439; K440; D441; M442; V445; L447; G448; K457; G474; L476; D478; D479; T480; E481; D483; N490; L491; K492; R494; E500; E501; L504; P505; K532; S533; I534; C536; P537; G538; Y539; N540; A541; V542; I549; E551; E553; R574; F575; D610; E611; G612	0.41242	11341.8	19069.3	0.37295	7.65392	3.60184	-99.1936	-151.819	0.038697
P11940	Q92615	M1; N2; P3; S4; A5; P6; S7; Y8; P9; M10; A11; S12; Y14; G16; D17; L18; P20; E24; A25; Y28; K30; S32; P33; A34; G35; P36; I37; L38; S39; I40; R41; V42; C43; R44; D45; M46; I47; T48; R49; L52; G53; Y54; Y56; N58; F59; Q60; Q61; P62; A63; D64; E66; R67; L69; D70; T71; M72; N73; F74; D75; K80; R83; M85; W86; S87; Q88; R89; D90; P91; S92; L93; R94; K95; S96; G97; N100; F102; K104; N105; L106; D107; K108; S109; D111; K113; A114; Y116; D117; T118; S120; A121; F122; G123; N124; I125; L126; S127; C128; K129; V131; C132; D133; N135; G136; K138; G139; Y140; F142; H144; E146; T147; R153; E156; N159; G160; M161; L162; N164; D165; R166; K167; V168; F169; G171; R172; F173; K174; S175; R176; K177; E178; R179; E182; L183; G184; R186; A187; K188; E189; F190; T191; N192; Y194; K196; L218; S219; V220; K221; M223; T224; D225; E226; K231; F233; F235; V236; S237; F238; E239; R240; H241; E242; Q245; V248; D249; N252; Y262; V263; G264; R265; A266; Q267; K268; K269; V270; E271; R272; Q273; T274; E275; L276; K277; R278; K279; E281; K284; Q285; I288; Q292; Q369; R370; K371; E372; E373; Q375; A376; H377; L378; T379; N380; Y382; M383; Q384; R385; M386; V389; R390; P393; N394; P395; V396; I397; N398; P399; Y400; Q401; P402; P404; F409; M410; A411; P414; Q415; N418; A420; A421; P424; P425; I428; Q430; L431; R432; P433; S434; R436; W437; T438; A439; Q440; G441; R443; M450; P451; A453; I454; R455; P456; A457; A458; P459; R460; P461; P462; F463; S464; T465; R467; P468; A469; S470; Q472; V473; G491; P492; R493; A495; A496; A497; A499; A500; A501; T502; P503; A504; V505; R506; T507; V508; P509; K512; G516; R518; N519; P520; Q521; Q522; H523; L524; N525; A526; Q527; P528; Q542; P555; Q558; K559; Q560; G563; E564; F567; P568; Q571; P575; T576; L577; A578; G579; K580; T582; G583; M584; L585; L586; E587; I588; D589; N590; E592; S605; K606; E609; A610; V611; A612; V613; L614; Q615; A616; H617; Q618; A619; K620; E621; A623; Q624; K625; V627; N628; A630; T631; V633; P634; T635; V636	0.539308	14440.5	22280.6	0.393249	S3; D4; D6; A7; V9; V10; E12; Q14; T15; Q16; R17; V18; E20; G21; D23; S24; A25; L27; M28; N29; I32; Q34; T35; S37; Q38; T39; S40; S41; I42; P43; P44; L45; Q47; P49; A50; K52; V53; S54; E55; L56; N57; P58; N59; A60; E61; V62; W63; A65; P66; V67; L68; E71; A72; S73; A75; A76; V79; S80; A82; W83; E84; E85; H90; A91; D92; R93; G94; P95; Q96; G97; S98; D99; A100; N101; G102; D103; G104; D105; Q106; G107; E109; N110; L113; P114; D115; P116; P121; A122; D123; M124; N125; A126; L127; A128; G130; P131; S132; E133; P138; N140; S141; S152; Q153; E154; D155; P156; V159; R170; E171; A174; S175; L203; S204; L209; R235; I239; R241; E242; A270; Y271; N272; N274; F276; Q286; Y289; R293; K305; A306; R307; I308; K309; A310; K311; A312; I313; A314; N316; T317; F318; Y332; R336; Y337; T339; S340; F341; Y342; F343; P344; P345; M346; Y347; S348; P349; Q350; Q351; Q352; F353; P354; L355; Y356; S357; L358; I359; T360; P361; Q362; T363; W364; S369; Y370; L371; D372; P374; L375; V376; T377; F379; P380; N381; T382; G383; F384; I385; N386; G387; F388; T389; S390; P391; A392; F393; K394; P399; L403; R409; S410; R411; N412; K415; H417; L418; R419; H420; A421; I422; P423; E426; L432; E433; S434; P435; S436; I437; N439; F440; T441; A442; D443; R444; L445; I446; G448; V449; R450; P452; Q453; T454; R455; Q456; A457; G458; Q459; T460; R461; T462; R463; Q465; G478; R479; V480; E481; S484; L485; E486; S487; S488; P489; G490; L491; G492; R493; G494; R495; K496; S498; F499; Y501; R502; K504; R505; E506; E507; K508; F509; T510; S511; Q513; T514; Q515; P517; T518; P519; P520; K521; P522; P523; F527; E528; L529; G530; L531; S532; S533; F534; P535; P536; L537; P538; G539; A540; A541; G542; N543; K545; E547; D548; L549; F550; E551; N552; R553; L554; S555; S556; L557; I559; L567; S568; A569; D570; A571; S572; V573; N574; L576; P577; S581; E583; P584; S585; V586; P587; A588; S589; V592; S593; T595; Y596; E597; S599; P600; S601; P602; H604; P609; K610; E613; R616; E617; L628; K634; Q637; V638; G640; A641; A642; T643; E644; L645; R646; K647; P648; S649; Y650; A651; E652; C654; Q655; T657; S658; K659; Q667; E671; Q672; P674; N675; S701; T702; P703; G704; A705; R707; P712; R716; P717; S718; P719; S720; A721; M722; G723; K724; R725; L726; S727; R728; E729; Q730; S731; T732; P733; P734; K735; S736	0.533875	13742.4	22129.8	0.383093	9.72221	4.18694	-90.3375	-173.121	0.557761
P11940	Q9C0B0	M1; N2; P3; S4; A5; P6; S7; Y8; P9; M10; A11; S12; P20; D21; T23; M26; L38; S39; I40; R41; R44; I47; T48; R49; R50; S51; Y56; N58; F59; Q60; Q61; P62; S87; Q88; R89; D90; P91; S92; L93; S96; E146; R176; K177; K277; R278; E281; Q282; Q285; I288; T289; Q292; Y297; K299; N300; L301; D302; D303; E328; R331; S332; K333; G334; F335; N354; G355; I357; T360; K361; P362; L363; Y364; A366; Q369; K371; R374; Q375; H377; L378; N380; Q381; Y382; Q384; R385; M386; A387; S388; V389; R390; A391; V392; P393; N394; P395; V396; I397; N398; P399; Y400; Q401; P402; A403; P404; P405; S406; G407; Y408; F409; M410; A411; A412; I413; P414; Q415; T416; Q417; N418; R419; A420; A421; Y422; Y423; P424; P425; S426; Q427; I428; A429; Q430; L431; R432; P433; S434; P435; R436; W437; A439; Q440; G441; A442; R443; P444; H445; P446; F447; Q448; N449; M450; P451; G452; A453; I454; R455; P456; A457; A458; P459; R460; P461; P462; F463; S464; T465; M466; R467; P468; A469; S470; S471; Q472; V473; P474; R475; V476; M477; S478; T479; Q480; R481; V482; A483; N484; T485; Q488; T489; M490; G491; P492; R493; P494; V505; R506; Q510; Y511; K512; A514; A515; G516; V517; R518; N519; P520; Q521; Q522; H523; L524; N525; P528; Q529; V530; T531; M532; Q533; Q534; P535; A536; V537; H538; V539; Q540; G541; Q542; E543; P544; L545; M549; S552; A553; P554; P555; Q556; E557; Q558; K559; Q560; M561; G563; E564; R565; F567; P568; Q571; P575; T576; L577; A578; G579; K580; T582; G583; M584; L585; L586; E587; I588; D589; N590; S591; E592; H595; M596; S602; S605; K606; E609; A610; A612; V613; L614; A616; H617; Q618; A619; K620; E621; A623; Q624; K625; V627; N628; S629; A630; T631; V633; P634; T635; V636	0.449686	12534.3	19899.7	0.386456	M1; S2; K3; G4; P5; G6; P7; G8; G9; S10; A11; S13; S14; A15; P16; P17; A18; T20; A21; Q22; V23; L24; Q25; A26; Q27; P28; E29; K30; P31; Y34; K38; T42; E43; Q44; W64; V67; R70; R72; R73; I75; R77; R78; N83; G98; L99; C100; G103; D104; H110; P153; H154; S158; P159; Y161; L166; M169; E170; L172; Q173; N174; T177; T178; V179; S182; I183; E184; G185; Q186; S187; G189; A190; H193; A194; I196; E197; Q207; E208; T209; A210; L213; G214; Y216; K217; G231; Y232; A233; D242; P247; R248; K251; R253; S254; S255; P256; P258; N259; K261; H262; G263; D264; E265; W266; Q279; Y280; R284; T285; Q287; Q288; F289; H290; P291; E292; I293; Y294; K295; S296; T297; K298; C299; N300; D301; M302; Q303; Q304; S305; G306; S307; C308; P309; R310; G311; F313; A315; F316; H318; V319; E320; Q321; L324; D327; L328; Q329; P330; S331; A333; V334; S335; S336; P337; T338; Q339; P340; G341; P342; V343; L344; Y345; M346; P347; S348; D352; S353; V354; P355; P361; D365; S367; L396; E397; S405; G406; L407; A408; P409; G410; S411; Y412; K413; K414; A415; P416; G417; F418; E419; D422; Q423; E444; P445; R446; Q448; E449; L452; L453; P468; L469; T470; S471; S475; T478; S479; L481; A482; T484; P485; P486; S487; P488; G490; T491; S492; S493; V494; G496; M497; N498; A499; N500; A501; L502; P503; F504; Y505; P506; T507; S508; D509; T510; V511; E512; S513; V514; E516; S517; A518; D520; D521; L522; D523; L524; N525; F527; G550; G551; S552; L553; L554; S556; S557; N561; P563; L566; S571; F572; A575; S576; P577; S578; P579; P580; V581; S582; L583; S584; S585; F587; L588; Q589; P591; Q592; L595; Q597; S598; E599; T601; F602; L603; G604; T605; S606; A607; S608; L612; L614; N615; M617; N618; S619; S620; W622; E623; H624; F625; A626; S627; S629; F630; E646; R649; L650; E653; E656; A657; T660; Q663; W664; S667; Q670; A671; A674; C675; A677; W678; K680; E681; A682; E683; E684; E687; R688; A691; A692; A694; E695; L698; A699; E701; Q702; A705; L706; Q709; K712; L713; E716; K759; F762; H763; Q765; S766; V767; K768; C769; L770; K771; C772; Q773; R777; V779; Q783; A785; P798; I799; P802; G803; R804; H806; T807; L808; Q809; S810	0.44321	12066.4	19456.7	0.38278	8.61763	3.17064	-85.613	-147.191	0.219284
P11940	Q9ULM6	M1; N2; P3; S4; A5; P6; S7; Y8; P9; M10; A11; S12; T23; E24; A25; Y28; E29; I37; L38; S39; I40; R41; R44; M46; I47; R49; N58; F59; Q60; S87; R89; D90; P91; I288; Q292; P343; E344; T347; V350; T351; N354; G355; Y364; V365; A366; L367; Q369; R370; E373; H377; L378; N380; Q381; Q384; R385; A387; S388; A391; V392; P393; P395; V396; I397; N398; P399; Y400; R419; P424; R436; W437; T438; R460; P461; P462; S464; T465; Q472; V473; P474; R475; V476; M477; S478; T479; P509; Q510; Y511; K512; Y513; A514; A515; G516; V517; R518; N519; P520; Q521; Q522; H523; N525; A526; Q527; P528; Q529; V530; T531; Q533; Q534; P535; A536; V539; Q540; G541; Q542; P544; D589; S591; E592	0.185535	4021.4	8775.01	0.31426	K3; R13; M14; Y15; T16; I17; M18; S19; S20; A23; A24; G26; K28; S29; H30; W31; E33; L34; E35; I36; S37; G38; K39; V40; R41; S42; L43; S44; A45; S46; L47; W48; S49; L50; H52; H57; S59; D60; N61; S62; S64; R65; P67; D69; K72; S83; N84; K85; R87; S88; L89; P90; N106; N107; L108; R110; V111; K128; G129; N130; P131; L132; T133; Q134; L137; Q141; K162; T243; E244; Y247; S248; F262; F263; S264; P265; R268; A269; R270; T271; M272; S273; E274; E276; R277; K278; K297; E301; N303; Q304; M307; S310; E314; L317; N318; M321; T322; K323; D324; H363; W364; D365; E367; Y368	0.184919	4284.31	8022.27	0.348131	10.5951	1.44479	-21.8345	-43.6044	0.342652
P12004	A2RU14	D29; S31; S33; N36; Q38; M40; S43; H44; V45; S46; L47; N65; E124; Q125; L126; G127; I128; P129; D156; A208; Y211; P234; Y250; A252; P253; K254; I255	0.103448	606.215	1812.69	0.250615	L29; R31; S33; G34; A35; A36; R37; P106; I107; Y108; A109; K110; P111; L112; H113; S114; Y115	0.147826	709.686	1931.04	0.268747	10.6391	0	-10.3929	-13.5011	0.196317
P12004	O15304	S10; K13; K14; E17; K20; D21; L22; N24; C27; D29; S31; N36; Q38; M40; S42; S43; H44; V45; S46; L47; D63; R64; L66; A67; M68; G69; T73; K77; K80; G83; N84; E85; D86; E93; D94; N95; A96; D97; A105; P106; K110; L118; M119; D120; L121; D122; V123; E124; Q125; L126; G127; I128; P129; Q131; E143; A145; R146; I147; R149; D150; L151; S152; H153; I154; G155; D156; G173; E174; L175; N177; G178; N179; I180; K181; L182; S183; T185; N187; V188; D189; K190; E193; V195; A208; L209; R210; Y211; N213; F214; T216; K217; T219; P220; D232; V233; P234; Y250; A252; P253; K254; I255	0.386973	3108.93	6949.87	0.309076	M1; P2; K3; R4; S5; C6; F8; D10; L14; Q15; L16; K17; V18; R19; S21; Q22; R23; E24; S26; R27; V38; F39; K41; T42; K43; L45; L46; F47; G49; A50; Q51; A52; Y53; D55; H56; W58; D59; E60; G61; C62; A63; H66; L67; P68; E69; S70; P71; P73; G74; P75; T76; G77; A78; P79; A81; A82; R83; D105; A113; S115; S116; C117; V118; R119; Q129; C130; R132; Q137; C138; R140; T151; L152; C153; L155; V156; C158; S159; D160; M161; Y162; E163; T168	0.468571	3309.63	7470.68	0.307007	2.49277	4.05075	-29.2115	-37.6004	0.261549
P12004	O94762	M1; E3; R5; L6; V7; Q8; S10; I11; K14; S32; S33; Q38; M40; S43; H44; V45; L47; R53; S54; E55; G56; F57; D58; T59; Y60; R61; C62; D63; R64; N65; E85; I87; T89; R91; E93; D94; V102; E104; A105; P106; N107; Q108; V111; D113; D122; E124; Q125; L126; G127; I128; P129; E130; Q131; E132; Y133; S134; V136; K138; A163; K164; V188; D189; K190; E191; E192; T196; E198; M199; N200; E201; P202; V203; Q204; T219; P220; L221; S222; S223; T224; T226; S230; A231; D232; V233; P234; E238; K240; I241; A242; D243; M244; H246; K248; Y250; A252; P253; E256; D257; E259; G260; S261	0.386973	4022.29	6914.01	0.367793	R267; T268; E270; I317; K338; N366; D369; Q370; F373; L374; R376; K377; E378; K381; S452; W453; S454; K455; T456; C457; I458; G459; P460; Q462; G463; N464; G465; F466; D467; E469; L470; Y471; G474; R475; K476; H500; K501; W504; N505; F507; Y508; Q509; Q511; M512; L514; R515; N590; A591; K592; V593; L596; A599; S600; L602; K603; A606; R610; K613; G622; S623; S626; C627; S628; A629; Q630; A631; N637; D640; I641; P642; P643; A644; S645; H646; V647; Y648; K653; R654; F659; P660; K661; G662; S663; C664; P665; F666; Q667; T668; A669; T670; E671; L672; M673; T675; R677; E703; D704; P726; S727; E729; K730; K733; S734; F767; R770; V794; Q795; W851; G853; K854; R855; Q859; E882	0.114026	3930.14	8522.53	0.315606	9.05384	2.26346	-21.9133	-41.2471	0.153188
P12004	P00338	S43; H44; V45; D156; A157; V159; K168; S172; G173; E174; G176; Q204; T206; A208; R210; Y211; D232; K254; I255; E256; D257; E258; E259; G260; S261	0.095785	1130.38	2238.45	0.33554	G27; V28; G29; A30; V31; G32; D52; V53; I54; E55; D56; K57; K81; Y83; T95; A96; G97; A98; R99; Q101; E102; R112; N115; I116; F119; I120; V136; S137; N138; R169; H193; A238; Y239; I242; K245; G246; Y247; T248; I252	0.11747	1085.81	2441.61	0.307819	9.02453	9.92698	-4.14013	-12.673	0.475566
P12004	P00558	D21; L22; N24; D41; S42; S43; H44; V45; R146; R149; D150; L151; H153; I154; S172; G173; E174; L175; G176; N177; G178; N179; I180; R210; F214; I255; E256; D257; E258; E259; G260; S261	0.122605	1510.84	2854.86	0.346071	N26; M29; K30; N31; N32; Q38; R39; H63; G65; R66; D68; D74; K75; R123; K131; K133; G137; K139; G167; T168; H170; R171; G214; A215; K216; K220; G238; G239; L257; F258; D259; K291; F292; D293; E294; N295; N337; G338; P339; G341; V342; F343; E344; W345; G373; G374; D375; T376; A377; T378; S393; T394; G395; G396; G397	0.131894	1311.03	3126.43	0.295447	9.92249	7.79624	-1.5634	-11.8724	0.483033
P12004	P04075	N24; E25; M40; S42; S43; H44; V45; S46; L47; E124; L126; G127; D156; A208; R210; Y211; P234; Y250; A252; P253; K254; I255; E256; D257; E258; E259; G260; S261	0.10728	1251.06	2490.18	0.334397	M1; P2; Y3; A32; D34; E35; S36; G38; S39; K42; R43; S46; K111; G112; V113; V114; P115; L116; A117; G118; T123; T124; T125; Q126; L128; D129; K147; R149; A161; L162; M165; E166; N169; V170; E188; E190; K230; L271; S301; G303; R304; V359; S360; N361; H362; A363; Y364	0.129121	1082.35	2460.13	0.305533	8.57117	4.28559	-10.6507	-16.9513	0.144948
P12004	P04406	S31; S32; S33; N36; M40; H44; T51; R53; E55; N65; E124; Q125; L126; G127; P129; E130; Q131; E132; A231; D232; V233; P234; H246; K248; A252; P253; I255	0.103448	628.957	2150.98	0.226249	P36; F37; D39; Y42; Q78; R80; G100; V101; F102; T104; K107; T184; K186; V188; D189; G190; P191; G193; K194; W196	0.059701	647.638	1945.43	0.249757	0	3.13334	-6.49974	-7.24384	0.197297
P12004	P05109	M40; S42; S43; H44; V45; S46; L47; L126; G127; I128; P129; Q131; Y133; D156; R210; D232; V233; P234; V236; Y250; A252; P253; I255; D257; E258; G260; S261	0.103448	705.911	2145.85	0.247535	E4; E39; T40; E41; C42; P43; Q44; Y45; R47; H83; K85; S86; H87; E89; S90; H91; K92; E93	0.193548	760.895	1733.36	0.305059	8.18104	5.45403	-4.98124	-9.13365	0.118305
P12004	P06733	D29; S31; M40; S43; H44; V45; S46; L47; R64; N65; L66; A67; D94; N95; A96; D97; D120; L121; D122; V123; E124; Q125; L126; D232; V233; P234; Y250; A252; P253; K254; I255; D257; S261	0.126437	943.664	2656.77	0.262098	S14; R15; G16; N17; N52; D53; K54; T55; R56; Y57; M58; K60; E67; K71; S157; H158; A159; G160; N161; K162; K197; K199; Y200; G201; K202; D203; A204; N206; V207; D209; A214; N216; R400	0.076037	936.342	2489.02	0.273355	7.44679	8.51061	-4.56734	-10.652	0.313383
P12004	P06744	N24; E25; S42; S43; H44; V45; D156; G173; E174; L175; A208; R210; Y211; D232; A252; P253; K254; I255; E256; D257; E258; E259; G260; S261	0.091954	1231.84	2310.8	0.347719	Y92; T93; E94; G95; R96; K116; E121; I157; G158; G159; S160; A209; S210; K211; T212; T214; T215; Q216; E217; T218; T248; E265; F266; W267; D268; W269; G272; R273; S275; I280; Q354; E358; Y363; I364; T365; K366; S367; G368; T369; Q512; W513; V515; E516; K519; Q520; K523; K524	0.084229	1039.06	2825.62	0.26886	10.5685	1.76141	-1.85135	-7.92389	0.469028
P12004	P08237	E3; R5; S32; R53; S54; E55; G56; D58; T59; Y60; R61; C62; D63; I87; T89; R91; V102; E104; Q108; V111; I128; P129; E130; Q131; E132; Y133; V136; K138; E191; E192; T196; I197; E198; N200; T224; T226; E238; K240; D243; H246; K248	0.157088	1220.59	2854.79	0.299503	K372; R376; K513; D516; K682; E693; S694; R696; F701; A702; N703; T704; P705; D706; S707; R714; K715; A717; L718; V719; F720; Q721; P722; A724; E725; K727; D728; Q729; H766; L767; E768; H769; R772; K773; S775; G776; A778; A779; V780	0.05	1223.52	2878.92	0.298242	6.54636	8.18295	3.32714	-3.94562	0.680952
P12004	P12004	E143; R146; I147; R149; D150; L151; H153; I154; G173; E174; L175; G176; N177; G178; N179; I180; K181; L182; S183; T185; E193; V195	0.084291	700.972	1615.66	0.302582	K13; S74; K77; I78; K80; C81; A82; G83; Q108; E109; K110; V111; S112; D113; Y114; E115; M116; K117	0.068966	715.372	1457.76	0.32919	18.3571	2.82417	-1.26645	-7.78302	0.439292
P12004	P12956	E25; C27; D29; S31; N36; M40; S42; S43; H44; V45; S46; L47; D63; R64; N65; L66; A67; G69; N71; D94; N95; A96; D97; K117; L118; M119; D120; L121; D122; V123; E124; Q125; L126; G127; I128; P129; Q131; Y133; D156; A208; R210; Y211; D232; V233; P234; V236; Y250; L251; A252; P253; K254; I255; E256	0.203065	1714.39	3718.87	0.315536	M1; S2; G3; W4; E5; Y7; Y8; K9; E11; E14; K31; Y32; S33; G34; R35; R80; N110; A151; S155; D156; V157; Q158; F159; K160; M161; K164; K189; D192; D195; T196; G197; R258; K260; R301; G309; L310; L311; L312; P313; S314; D315; K331; E332; E335; S373; L374; R404	0.077176	1762.35	3928.72	0.309669	4.60202	10.3545	-9.01192	-19.261	0.27277
P12004	P18669	P140; E143; R146; R149; D150; L151; S152; H153; I154; E174; L175; G176; N177; G178; N179; I180; K181; L182; S183; T185; V195	0.08046	758.118	1654.5	0.31423	W85; R86; Y119; D148; Q149; K157; D158; I160; A161; R162; L164; P165; N168; E169; V172; K195; H196; L197; E198; G199; L200; S201; E202; N223; K225	0.098425	693.329	1565.65	0.306921	4.13381	1.37794	-2.63842	-4.34258	0.375702
P12004	P18858	N24; C27; D29; I30; S31; S33; N36; S39; M40; D41; S42; S43; H44; V45; S46; L47; N65; L66; A67; L121; D122; V123; E124; Q125; L126; G127; I128; P129; E130; Q131; Y133; S152; H153; I154; G155; D156; E174; L205; A208; L209; R210; Y211; S230; A231; D232; V233; P234; V236; Y250; A252; P253; K254; I255; E256; D257; E258; E259; G260; S261	0.226054	2318.91	4229.27	0.354131	I5; F8; F9; H10; P11; K12; E14; T31; P33; P34; A37; E41; P56; G57; K59; A60; A61; R62; V63; P92; P93; R94; P95; P110; S113; E139; D143; E144; D145; R146; E147; A148; K149; R150; K151; K152; E155; E158; E198; R222; R223; A224; P225; K226; T227; L228; S229; S230; F231; A359; Q360; A361; T362; G363; R364; Q365; E367; S368; A371; K376; N385; S388; T389; Q390; R391; L392; M393; L394; P396; D425; K428; V432	0.078346	1980.66	3818.41	0.341548	7.90777	3.7213	-24.1045	-34.6295	0.008518
P12004	P23025	C27; S32; S33; R53; S54; E55; R64; N65; L66; A67; N95; A96; D97; L118; D120; L121; D122; V123; I128; P129; E130; Q131; E132; Y133; N200; S230; A231; D232; V233; P234; D243; H246; K248; Y250	0.130268	1048.26	2795.06	0.272748	E19; R25; K141; T142; K145; K151; D152; C153; K157; F164; V166; N169; H172; Q174; W175; G176; D177; M178; K179; R207; N210; K213; M214; K217; K218; K221; K222; E225	0.102564	1080.26	2626.86	0.291402	6.57733	5.63771	-2.29332	-7.63386	0.421117
P12004	P24522	M40; S42; S43; H44; V45; S46; L47; E124; Q125; L126; G127; I128; P129; D156; A157; A208; R210; Y211; D232; V233; P234; Y250; A252; P253; K254; I255; D257; E258; E259; G260; S261	0.118774	1027.77	2421.74	0.297947	M1; T2; L3; E4; E5; F6; S7; A8; Q11; E14; R15; L59; A61; D66; Q72; F75; T76; Q79; R91; C145; E149; Y152; M153; D154; Q155; W156; V157; P158	0.169697	1045.88	1998.38	0.343559	2.89344	5.78688	-10.6567	-14.2211	0.138486
P12004	P27695	E25; C27; D29; S31; S32; S33; N36; Q38; S39; M40; D41; S42; S43; H44; V45; S46; L47; Q49; S54; E55; F57; D58; T59; Y60; R61; C62; D63; R64; N65; L66; A67; D94; L121; D122; V123; E124; Q125; L126; G127; I128; P129; E130; Q131; Y133; D232; V233; P234; H246; K248; Y250; A252; P253; K254; I255	0.206897	1842.62	3568.99	0.340494	K3; R4; G5; K6; K7; G8; A9; V10; A11; D15; E16; L17; R18; T19; E20; P21; E22; K24; K27; T28; K31; K32; K35; D70; G71; R73; A74; K77; K78; E96; K98; D124; E126; G127; Y128; S129; Y171; R177; G178; L179; V180; L182; E183; K228; N229; Y269; M270; M271; D308	0.154088	1836.8	3832.31	0.324001	5.43564	2.71782	-13.4685	-19.7691	0.150926
P12004	P30613	M40; S42; S43; H44; V45; S46; L47; D122; E124; Q125; L126; G127; I128; P129; Q131; R146; D150; L151; H153; I154; G155; D156; A157; S172; G173; E174; L175; G176; N177; G178; N179; I180; K181; A208; R210; Y211; D232; V233; P234; Y250; L251; A252; P253; K254; I255; D257; E259; G260; S261	0.187739	1522.81	3713.73	0.290805	M1; S2; I3; Q4; E5; N6; I7; Q11; L12; S14; W15; K18; S19; R21; D22; L23; K25; S26; I27; L28; I29; G30; G33; P35; A36; Y38; L39; R40; A42; S43; D67; T68; E71; R435; R442; R443	0.062718	1647.33	3414.12	0.325467	5.67797	4.4162	-22.6	-29.2007	0.011068
P12004	P35249	M40; S43; H44; V45; S46; L47; E124; Q125; L126; G127; I128; P129; E130; Q131; E132; Y133; S134; D156; S161; E174; M199; N200; E201; P202; V203; Q204; L205; S230; A231; D232; V233; P234; Y250; A252; P253; K254; I255; E256; D257; E258; E259; G260; S261	0.164751	2011.37	3500.59	0.36491	M1; Q2; F4; L5; T8; S9; I10; S11; T12; K13; P15; L16; D19; R20; G21; V22; A23; S29; G30; E31; N32; K34; A35; K36; P37; V38; P39; V41; E42; Y44; R45; P46; P80; G81; T82; G83; K84; T85; S86; L89; R93; E107; N109; A110; S111; D112; E113; E121; K122; N125; L129; D150; E151; I179; N181; R210; D237; L238; R239; I242; T243; Q246; S247; R250	0.176309	1908.45	4073.61	0.319029	6.63295	3.06136	-11.5148	-19.5196	0.205668
P12004	P35250	N24; E25; A67; N71; T73; S74; K77; I78; N95; A96; D97; E109; K110; V111; S112; D113; Y114; E115; M116; K117; L118; M119; D120; L121	0.091954	867.456	1973.21	0.305371	M1; E2; V3; E4; A5; V6; C7; G8; G9; G11; V13; D100; N118; K121; M122; Q125; Q126; K127; V128; T129; K136; Y161; T164	0.064972	833.206	1946.5	0.299747	17.6402	2.35202	-6.4275	-13.8322	0.266713
P12004	P35557	E17; K20; D21; T73; K77; K80; R146; R149; D150; L151; S152; H153; I154; E174; L175; G176; N177; G178; N179; I180; K181; K217	0.084291	765.438	1768.59	0.302063	T65; P66; E67; G68; S69; E93; G94; E95; E96; G97; Q98; Y214; Y215; E216; D217; H218; R394; D400; V401; R403; P432; S433; E435; I439; V455	0.053763	783.26	1949.52	0.286616	2.58281	10.3313	-0.147906	-4.01235	0.519208
P12004	P39748	E25; C27; D29; Q38; M40; S42; S43; H44; V45; S46; L47; R64; N65; L66; A67; M68; G69; N71; S74; I78; D94; N95; A96; D97; Q108; E109; K110; V111; S112; D113; Y114; E115; M116; K117; L118; M119; D120; L121; D122; V123; E124; Q125; L126; G127; I128; P129; Q131; E174; T206; A208; Y211; D232; V233; P234; Y250; A252; P253; K254; I255; E256; D257; E258; E259; G260; S261	0.249042	2192.99	5010.48	0.304435	R19; N21; S25; F27; R29; K30; K80; R211; Q214; L296; K297; W298; K330; R332; Q333; G334; S335; T336; Q337; G338; R339; L340; D341; F343; F344; K345; V346; T347; G348; S349; L350; S351; S352; A353; K354; R355; K356; E357; P358; E359; K365; K366; K367; A368; K369; T370; G371; A372; A373; G374; K375; F376; K377; R378; G379; K380	0.147368	2403.52	6242.31	0.277998	14.7938	4.35113	-9.01474	-27.8325	0.164674
P12004	P40937	M40; S42; S43; H44; V45; S46; L47; D122; E124; L126; G127; I128; P129; A208; R210; Y211; D232; P234; Y250; A252; P253; K254; I255; E256; D257; E258; E259; S261	0.10728	826.807	2280.49	0.266086	E2; L6; K81; E82; G84; S85; R102; L106; S107; S110; T111; R112; T113; I114; F115; K116; K117; K120; R140; K144; F145; E147; N148	0.067647	939.352	2154.91	0.303579	6.7944	3.3972	-7.57608	-11.3564	0.136498
P12004	P49005	C27; D29; S31; S32; S33; Q38; S39; M40; S43; H44; V45; S46; L47; C62; D63; R64; N65; L66; A67; M68; G69; N95; M119; D120; L121; D122; V123; E124; Q125; L126; G127; I128; P129; E130; Q131; Y133; A208; Y211; D232; V233; P234; Y250; L251; A252; P253; K254; I255	0.180077	1238.56	3304.92	0.272602	F46; S47; R48; Q49; Y50; A51; H52; F98; M101; P102; Q104; P105; S106; I107; L108; E110; V111; S112; E114; H115; N116; L117; L118; E136; D137; E138; L139; Q140; R141; P379; D380; G383; P386; Y388	0.072495	1278.3	2861.16	0.308809	6.35712	0	-16.2341	-19.7864	0.037214
P12004	P58753	E25; M40; S42; S43; H44; V45; S46; L47; M119; D120; L121; D122; E124; L126; G127; I128; P129; E130; Q131; E132; Y133; S134; V136; K138; E143; R146; I147; R149; D150; L151; S152; H153; I154; G155; D156; K164; D165; G173; E174; L175; G176; N177; G178; N179; I180; K181; L182; S183; Q184; T185; S186; N187; V188; E191; E193; A194; V195; T196; I197; E198; M199; N200; E201; P202; V203; R210; Y211; T226; S228; S230; A231; D232; V233; P234; V236; E238; K240; H246; K248; Y250; L251; A252; P253; K254; I255; E256; D257; G260; S261	0.340996	3135.92	6567.01	0.323193	M1; A2; S4; G19; K20; W24; F25; R26; T28; L29; L30; K31; K32; P33; R36; P37; N38; S39; E41; S42; T43; S44; S45; D46; A47; S48; Q49; P50; T51; S52; Q53; D54; S55; P56; L57; P58; P59; S60; L61; S62; S63; V64; T65; S66; P67; S68; L69; P70; P71; H73; A74; S75; D76; S77; R81; W82; D85; Y86; Q101; V104; S105; E108; T111; A112; S113; R115; L118; R121; D122; T124; P125; G126; G127; A128; S131; E132; Q135; S139; M214	0.357466	3237.35	7233.67	0.309173	10.0419	5.64859	-19.3198	-40.2259	0.31467
P12004	P60174	M40; S43; H44; V45; S46; L47; D122; E124; L126; G127; I128; P129; R210; Y211; D232; P234; Y250; L251; A252; P253; K254; I255; E256; D257; E258; E259; G260; S261	0.10728	764.677	2335.03	0.246693	M1; A2; P3; S4; R5; K6; A36; D37; F145; K149; D157; S159; G191; W192; K194; S195; N196; V197; S198; D199; A200; V201; Q203; S204; R206	0.100402	812.183	1825.28	0.307941	6.34172	0	-9.62135	-11.8415	0.102009
P12004	P63165	M40; S43; H44; V45; S46; L47; L126; I128; R146; R149; D150; L151; H153; I154; A157; V159; K168; S172; G173; E174; L175; G176; N177; G178; N179; I180; K181; T206; A208; Y211; D232; P234; Y250; L251; A252; P253; K254; I255; E256; D257; E259; G260; S261	0.164751	1252.36	3114.05	0.286817	M1; S2; D3; Q4; E5; A6; K7; P8; S9; E11; D12; L13; D15; K16; Y21; K23; E33; I34; H35; F36; K37; V38; K39; T42; K46; L47; S50; Q53; R54; Q55; G56	0.306931	1373.74	2892.22	0.322024	11.4238	2.28475	-5.75601	-13.5327	0.269524
P12004	Q07820	I23; N24; E25; A26; S39; M40; D41; S42; S43; H44; V45; S46; L47; N71; M119; D120; L121; D122; V123; E124; Q125; L126; G127; I128; P129; Q131; I154; G155; D156; A157; V159; S172; G173; E174; N177; Q204; L205; T206; A208; R210; Y211; F214; S230; A231; D232; V233; P234; Y250; L251; A252; P253; K254; I255; E256; D257; E258; E259; G260; S261	0.226054	2430.45	4282.07	0.362077	M1; F2; G3; L4; K5; R6; N7; A8; I10; G11; L12; N13; Y15; C16; G17; G18; A19; G20; L21; G22; A23; G24; S25; G26; G27; A28; T29; R30; P31; G32; G33; R34; L35; L36; E39; K40; S43; R46; E47; G50; G51; E52; A55; V56; I57; G58; S60; I82; G83; A84; E85; V86; P87; V89; T90; F98; F99; A100; P101; T102; R103; R104; N153; T154; S155; T156; D157; T226; S255; D256; G257; V258; A339; G340; A343	0.214286	2417.36	4715.23	0.338918	6.60091	3.30046	-20.5702	-30.6512	0.075524
P12004	Q15004	C27; D29; S31; S32; S33; N36; Q38; M40; S43; H44; V45; S46; L47; Q49; T51; R53; S54; E55; N65; L66; A67; G69; L121; D122; V123; E124; Q125; L126; G127; I128; P129; E130; Q131; E132; Y133; S134; V136; K138; E143; R146; I147; R149; D150; L151; S152; H153; I154; G155; D156; A157; K164; D165; L175; G176; N177; G178; N179; I180; K181; L182; S183; Q184; T185; S186; N187; T196; I197; E198; M199; N200; E201; T206; F207; A208; L209; R210; Y211; N213; F214; T216; T226; S228; D232; V233; P234; V236; E238; K240; A242; D243; M244; G245; H246; K248; Y250; L251; A252; P253; K254; I255	0.383142	3321.21	6478.43	0.338911	M1; V2; R3; T4; K5; A6; D7; S8; V9; P10; G11; T12; Y13; R14; K15; V16; V17; A18; A19; A21; P22; G50; N51; P52; V53; C54; V55; R56; P57; T58; P59; W61; Q62; K63; G64; I65; G66; F68; F69; R70; L71; S72; P73; E77; K78; E79; N80; Q81; I82; P83; E84; E85; A86; G87; S88; S89; G90; L91; G92; K93; A94; K95; R96; K97; A98; C99; P100; L101; Q102; D104; T106	0.63964	3655.45	8105.92	0.310801	8.60011	2.8667	-26.1426	-43.1841	0.187923
P12004	Q6IQ49	I23; E25; Q38; S39; M40; D41; S42; S43; H44; V45; S46; L47; D120; L121; D122; V123; E124; Q125; L126; G127; I128; P129; E130; Q131; E132; A208; Y211; S230; A231; D232; V233; P234; Y250; A252; P253; K254; E256; E259; G260; S261	0.153257	1344.31	2841.81	0.321135	L74; C75; G76; G77; K78; G80; F81; G82; M84; L85; R86; L88; G89; A90; Q91; K94; K173; Q176; S184; I187; S188; N190; R191; R193; W195; P196; T197; K198; S199; Q200; R203; G204; S235; E236; T241; M258	0.079823	1377.4	2425.87	0.362161	9.55284	3.67417	-7.28889	-14.9216	0.175898
P12004	Q6PCD5	M1; E3; L6; V7; Q8; S10; I11; K14; D29; S32; S33; N36; Q38; M40; H44; V45; S46; L47; R53; S54; E55; G56; F57; D58; T59; Y60; R61; C62; D63; R64; N65; L66; A67; N84; E85; I87; R91; E93; D94; N95; P106; D120; L121; D122; V123; E124; Q125; L126; G127; I128; P129; E130; Q131; E132; Y133; S134; V136; K138; K164; V188; D189; K190; E191; E192; A194; T196; E198; M199; N200; E201; P220; L221; S223; T224; V225; T226; S228; D232; P234; E238; K240; I241; A242; D243; M244; G245; H246; K248; Y250; A252; E256	0.348659	3320.05	6061.02	0.353909	P50; S51; I52; L53; Q54; P55; A56; P57; A58; E59; I61; S62; S63; P67; P68; P72; P74; Q75; S77; G108; N109; H110; T111; I112; A114; S115; H118; V146; G147; P148; M149; R150; T151; R152; R153; R154; V155; S158; A161; R162; A163; G165; S166; R168; T169; D170; R173; S270; E271; P272; L273; L274; P275; S276; A277; S278; D280; E282; E283; T286; T288; I289; L291; E292; R314; T318; W319; G322; V324; K326; C327; P328; Q329; N331; V444; L459; S460; C461; Q466; S468; P469; Q470; S472; F473; L474; K480; M481; S483; A485; N486; K488; S489; S490; Q491; Y492; I493; P494; R510; E528; T529; N530; T531; V532; T535; N755	0.135659	3175.82	5234.19	0.377623	8.62087	4.00255	-7.84386	-25.1135	0.445442
P12004	Q7Z6J8	M40; S43; H44; V45; S46; L47; E124; Q125; L126; G127; I128; P129; D150; S152; H153; I154; G155; D156; E174; L175; A208; L209; R210; Y211; N213; D232; V233; P234; Y250; L251; A252; P253; K254; I255; D257; E258; E259; G260; S261	0.149425	1411.04	3019.1	0.318508	R9; K29; M96; F97; S113; C114; G115; R211; C212; V214; F241; I243; I244; P245; R246; W248; S295; L296; R297; N298; S299; K300; Y301; I302; K303; K304; F305; P306; L308; E309; N310; T311; A314; D315; E360; K367; A370; N371; R377	0.100257	1457.61	3315.65	0.305369	4.18316	0.697193	-15.2137	-18.25	0.075756
P12004	Q8IWU4	I23; N24; E25; S39; M40; D41; S42; S43; H44; V45; S46; L47; N71; T73; S74; K117; L118; M119; D120; L121; D122; V123; E124; L126; G127; I128; P129; E130; Q131; E132; Y133; V159; T206; A208; R210; Y211; D232; V233; P234; Y250; A252; P253; K254; I255; E256; D257; E259; G260; S261	0.187739	1719.3	3736.53	0.315131	M1; E2; F3; L4; E5; R6; T7; Y8; L9; V10; N11; K13; A14; K16; M17; Y18; A19; F20; T21; L22; Q28; Q29; K30; P31; D35; Q36; C37; P38; R39; E40; R41; P42; L45; E46; S47; G48; G49; M50; H52; S55; K58; P59; T60; R332; E333; K336; S339; K340	0.130081	1790.8	4021.81	0.308089	6.26763	3.41871	-16.3289	-23.4456	0.181754
P12004	Q96DZ9	K13; E17; K20; D21; N24; M40; S42; S43; H44; V45; S46; L47; T73; K77; K80; G83; N84; D122; E124; Q125; L126; G127; I128; P129; Q131; R149; S152; H153; I154; G155; D156; A157; S172; G173; E174; L175; T206; A208; L209; R210; Y211; N213; F214; K217; D232; V233; P234; Y250; A252; P253; K254; I255; E256; D257; E258; E259; G260; S261	0.222222	2046.42	4707.37	0.303003	M1; L2; S3; A4; R5; D6; R10; P12; G15; V16; E19; L20; Q21; D26; A28; F29; Q80; Q83; R84; D86; R87; I88; N89; C92; L93; G96; H97; P103; L108; S110; H111; S112; A113; K114; V115; Q116; P117; Q118; P119; W120; P121; G122; L123; T124; P125; P126; H129; P131; A132; A133; P135; P215; G216; S218; D221; Q223	0.251121	2009.66	4356.8	0.315664	6.90322	3.9447	-16.7137	-25.9066	0.245091
P12004	Q96S55	M1; R5; K13; K14; E17; K20; D21; L22; N24; E25; C27; S39; M40; D41; S42; S43; H44; V45; S46; L47; R64; L66; A67; M68; G69; N71; T73; S74; S76; K77; I78; K80; C81; A82; G83; N84; E85; D86; T89; R91; A92; E93; D94; N95; A96; D97; A100; V102; E104; A105; P106; N107; Q108; E109; K110; V111; S112; D113; Y114; E115; M116; K117; L118; M119; D120; L121; D122; V123; E124; L126; G127; I128; P129; P140; S141; G142; A145; R146; R149; S152; H153; G155; D156; A208; R210; Y211; N213; F214; T216; K217; T219; P220; S222; S223; D232; P234; Y250; A252; P253; K254; I255; D257; E259; G260; S261	0.402299	3667.75	7111.35	0.340265	G5; P6; L12; Q14; L15; H16; Q17; V18; Q19; Q24; Q25; M26; M27; P28; A51; A52; G53; S54; H55; R56; A57; G58; E59; R60; R73; E76; S77; L80; K81; Q82; P83; A84; T85; P86; A89; E90; S92; E93; E95; G96; E97; E98; D100; D101; G103; E104; T105; S107; R108; E109; S110; D112; A113; P114; P115; T116; P117; S118; G119; A120; R121; L122; I123; P124; D125; F126; P127; A129; R130; S131; S133; P134; R136; K137; G138; S139; G140; K141; R142; P143; A144; A145; A146; A148; A149; S289; R291; N303; R306; K310; Q311; Q313; N314; E315; S317; F318; F319; R321; H344	0.148872	3565.48	7931.26	0.310129	6.63605	6.08304	-20.7806	-39.6225	0.244092
P12004	Q99741	M1; E3; R5; V7; D29; S31; S32; S33; N36; Q38; M40; S43; H44; V45; S46; L47; Q49; T51; R53; S54; E55; D58; T59; Y60; R61; C62; D63; R64; N65; L66; A67; N71; S74; K77; I78; C81; T89; R91; E93; D94; N95; T98; A100; V102; E104; Q108; E109; K110; V111; S112; D113; Y114; E115; M116; K117; L118; M119; D122; V123; E124; Q125; L126; G127; I128; P129; E130; Q131; E132; Y133; S134; V136; K138; D156; E174; T196; E198; M199; N200; E201; P202; V203; Q204; L205; T206; A208; R210; Y211; T226; S228; A231; D232; V233; P234; V236; E238; K240; G245; H246; K248; Y250; L251; A252; P253; K254; I255; E256; D257; E258; S261	0.417625	4198.45	7866.49	0.347988	M1; P2; Q3; T4; R5; S6; Q7; A8; Q9; A10; I12; S13; F14; P15; K16; R17; K18; R21; N24; K25; N28; S29; A32; K33; T43; C44; R47; L51; P52; L53; S54; P55; R56; K57; R58; L59; G60; D61; D62; C65; N66; T67; P68; H69; L70; P71; C73; S74; P75; P76; K77; Q78; K80; K81; E82; N83; G84; P85; P86; H87; H89; T90; K92; G93; R94; R95; L96; V97; F98; D99; N100; Q101; L102; S108; E111; K114; H116; Q117; N118; K119; I120; R125; L140; K141; K142; S144; C146; R148; F150; K151; E153; S403; D404; K406; S407; Q408; T409; I410; L411; K412; P413; E416; K427; Q436; S439; E440	0.189286	4307.53	9316.72	0.316167	8.69976	7.05386	-14.8474	-42.4382	0.312806
P12004	Q9BWF2	M40; S43; H44; V45; S46; L47; R53; S54; E55; F57; D58; T59; Y60; R61; E124; Q125; L126; G127; I128; P129; Q131; A157; V159; K168; S172; N177; S186; N187; V188; D189; E191; Q204; T206; A208; Y211; D232; V233; P234; K240; D243; Y250; L251; A252; P253; K254; I255; E256; D257; G260; S261	0.191571	1378.57	3883.62	0.261976	R108; L111; E112; N115; V119; Q122; Q123; G126; E129; M130; S133; T134; K137; K140; Q144; Q254; L257; D261; I264; M265; K268; V450; V452; K453; V455; P456; S457; L458; F459; Q460; A461; K462; L463; D464; F466; L467; W468; S469	0.081023	1569.66	3999.74	0.281837	6.78373	2.03512	-11.2623	-16.8188	0.16647
P12004	Q9HBJ7	D29; I30; S31; S32; S33; N36; Q38; S39; M40; S43; H44; V45; S46; L47; R53; S54; E55; F57; Y60; C62; R64; N65; L66; A67; D94; N95; D122; V123; E124; Q125; L126; G127; I128; P129; E130; Q131; E132; Y133; S134; K164; I197; E198; M199; N200; E201; P202; V203; Q204; L205; S230; A231; D232; V233; P234; V236; Y250; A252; P253; K254; I255; E256; D257; E258; E259; G260; S261	0.252874	2657.44	4729.29	0.359759	D116; V119; F120; R123; L126; K127; D130; K131; F134; Y135; C138; N139; K140; P141; S142; Y143; Q144; K145; M146; P147; L148; F149; M150; S151; K152; S153; P154; T155; H156; V157; K208; T245; Q246; N249; A250; K251; N252; G253; L254; T255; S256; P257; L258; E259; E261; S263; Q264; G265; D266; P267; P288; N289; L290; G291; N292; T344; K345; R348; N368; M369; Q370; G611; D612; A613; S614; Q615; E616; Q617; R620; G839; H840; D858; L859	0.079176	2509.5	5118.32	0.328993	6.5803	1.93538	-16.7202	-26.129	0.120618
P12004	Q9Y2S7	M40; H44; V45; L47; E124; Q125; L126; G127; I128; P129; E143; R146; D150; L151; I154; V159; A163; K164; D165; K168; S170; L175; G176; N177; G178; N179; I180; K181; L182; S183; Q184; T185; S186; N187; V188; D189; K190; E193; V195; M199; P202; Q204; L205; T206; A231; D232; V233; P234; Y250; A252; P253; K254; I255; E256; D257; G260; S261	0.218391	2038.62	4271.21	0.323087	M1; A2; A3; T5; A6; R7; A9; L10; V12; G13; R15; W16; W17; S18; R19; L21; T22; R25; Q151; E153; T156; H161; D163; S164; R165; A166; L167; Y168; A169; P171; E195; R199; A255; Q256; V260; W262; R282; E294; G298; R299; V302; G303; R304; S318; S319; H320; S322; L323; Q324; G365; L366; H367; W368	0.144022	2056.26	4460.34	0.315542	6.8378	3.4189	-17.6263	-26.4472	0.04966
P12034	P26022	M1; L3; S4; F5; L7; L8; F11; S12; L14; I15; L16; S17; A18; W19; H21; G22; E23; K24; R25; L26; A27; P28; K29; G30; Q31; P32; G33; P34; A35; A36; T37; R39; N40; P41; R42; S44; S45; R47; Y92; R94; V95; G96; I97; G98; H100; H113; E114; Y171; T181; K183; R186; N193; K194; R195; A198; K199; R200; C202; S203; P204; R205; H210; I211; L216; R218; K220; Q221; S222; E226; S228; F229; V231; V233; K260; Y261; R262; L263; K264; F265; F267; G268	0.302239	3466	7103.51	0.327924	L3; I6; L7; C9; A10; L11; M26; Y27; V28; N29; D31; N32; E33; D35; L38; H39; P40; T41; E42; T45; C47; A48; C49; G50; Q51; E52; H53; S54; E55; W56; D57; K58; L59; F60; I61; M62; L63; E64; N65; S66; Q67; M68; E70; R71; M72; L73; L74; Q75; T77; D78; D79; L81; R82; L85; Q86; R89; L92; G93; L95; A96; E97; L99; A100; T114; L117; D118; L121; T124; R125; G128; R129; L131; A132; E135; G136; A137; E138; A139; Q140; K190; K191; T216; K230; R231; N315; G316; C317; C318; V319; G320; G321; G322; F323; D324; G375	0.249344	3284.71	7016.04	0.318881	4.14771	1.48133	-38.1291	-46.2058	0.102983
P12035	P02533	M1; S2; Q4; S6; K7; T8; G10; G11; G12; S13; R19; S27; R28; M29; C31; V32; A33; Y43; G48; A49; G50; G51; F52; R55; Y58; K64; S67; I68; A71; A72; R76; C87; A88; F89; A90; G91; G92; Y93; G95; G96; F97; S99; F109; R113; F119; F125; G130; F131; F137; P140; F143; L155; F161; G162; P163; G164; G165; F166; P167; G168; G169; I170; Q171; E172; V173; T174; I175; N176; S178; L179; L180; Q181; P182; L183; V185; E186; I187; D188; I191; V194; K195; E198; R199; Q201; I202; K203; L205; N206; N207; K208; F209; A210; S211; F212; I213; D214; K215; V216; R217; F218; L219; E220; Q221; Q222; N223; V225; L226; E227; T228; K229; W230; L232; L233; Q234; Q235; Q236; G237; S240; I241; N245; N246; L247; E248; F251; E252; H254; I255; L258; R259; Y261; L262; I265; L266; E268; R269; L272; D273; E275; L276; M279; E280; L282; V283; F286; K287; K289; Y290; E293; I294; K296; R297; A300; E301; E303; F304; L307; K308; D310; V311; D312; A314; Y315; M316; N317; K318; V319; E320; L321; Q322; A323; K324; V325; A327; L328; I329; D330; E331; I332; F334; L335; R336; L338; Y339; D340; E342; L343; M346; Q347; H349; I350; S351; D352; T353; S354; V355; V356; L357; S358; M359; D360; N361; S364; L367; D368; I370; I371; V374; R375; Y378; E379; I381; A382; Q383; R384; S385; K386; E388; A389; E390; A391; L392; Y393; Q394; T395; K396; L397; E399; L400; Q401; T402; T403; A404; G405; R406; H407; G408; D410; L411; N413; T414; K415; E417; I418; E420; L421; N422; M424; I425; R427; L428; R429; E431; I432; V435; K436; K437; Q438; N439; N441; L442; A445; I446; A449; E450; G453; E454; A456; L457; A460; N461; K463; L464; Q465; L467; Q468; A470; L471; A474; K475; D477; L478; A479; L481; L482; R483; D484; Y485; L488; M489; N490; V491; K492; L493; A494; L495; D496; V497; E498; I499; T501; Y502; R503; L505; L506; E507; E509; E510; M513; S514; S519; A520; V521; S522; I523; S524; V525; V526; S527; S528; S529; T530; T531; S532; A533; S534; I572; G588; F589; G590; S591; I592; S593; A595; R596; V599; S600; F604; S605; S606; A607; R610; I614; S617; Q618; Q621; Q624; R625; Y626; S627; R628	0.557325	13679.7	25840.4	0.346145	M1; T2; T3; C4; S5; R6; Q7; F8; S10; S11; M14; G16; S17; C18; G19; I20; G21; G22; G23; I24; G25; G26; G27; S28; R30; I31; S32; V34; L35; A36; G38; S39; C40; R41; A42; P43; S44; Y46; G47; G48; L50; S51; S54; F57; S58; G61; G64; L65; G72; F73; S75; S76; S79; S82; G83; F84; G86; G87; Y88; G90; G91; L92; A94; G95; L96; G98; G99; F100; G102; G103; F104; G106; G107; D108; L111; E115; T118; M119; L122; N123; R125; L126; Y129; L130; K132; V133; L136; E137; A139; N140; L143; E144; K146; I147; W150; Y151; R153; Q154; P156; I159; K160; Y162; Y165; F166; T168; I169; E170; L172; R173; K175; I176; L177; A179; T180; V181; D182; N183; A184; N185; V186; L187; L188; Q189; I190; D191; N192; A193; R194; L195; A196; A197; D199; F200; R201; K203; Y204; T206; E207; L210; R211; V214; E215; D217; I218; L221; R222; V224; L225; E227; L228; T229; L230; A231; R232; D234; L235; E236; Q238; I239; S241; L242; K243; E244; E245; L246; Y248; L249; K250; N252; H253; E256; M257; L260; R261; Q263; V264; G265; G266; D267; V268; N269; V270; E271; M272; D273; A274; A275; P276; G277; V278; D279; L280; S281; I283; L284; N285; E286; M287; R288; D289; Q290; Y291; E292; M294; A295; N298; R299; A302; E303; W305; F306; F307; K309; T310; L313; N314; E316; V317; N320; S321; L323; V324; Q325; G327; K328; E330; I331; L334; R335; R336; T337; M338; N340; L341; E342; I343; E344; L345; S347; Q348; L349; S350; M351; K352; S354; L355; E356; S358; L359; E360; T362; K363; R365; Y366; C367; Q369; L370; I373; Q374; M376; I377; V380; E381; Q383; L384; A385; L387; R388; E390; M391; E392; Q394; N395; E397; Y398; L401; L402; V404; K405; L408; E409; I412; Y415; R416; L419; E420; E422; D423; L426; S427; S429; F431; S432; S433; G434; S435; S437; R439; T442; S443; S444; S445; R446; Q447; I448; R449; T450; K451; V452; M453; D454; V455; H456; D457; G458; R469; K471	0.67161	14487.7	26411.1	0.354233	5.82234	2.34314	-228.86	-277.548	0.000828
P12035	P08779	M1; S2; Q4; A5; S6; K7; T8; S9; G12; S13; Q14; G15; F16; S17; G18; A21; S24; G25; S27; R28; C31; Y43; F45; R55; L57; Y58; S67; I68; S69; V70; A71; A72; G73; S75; R76; F80; Y93; F97; F105; R113; G114; M115; G116; G117; G118; F119; G129; F131; F137; F143; G145; S146; G147; G148; F149; G150; G151; P152; G153; S154; L155; F161; F166; P167; G168; G169; I170; Q171; V173; T174; I175; N176; S178; L179; L180; Q181; P182; L183; V185; E186; I187; D188; I191; V194; E198; R199; Q201; I202; K203; T204; L205; N206; N207; K208; F209; A210; S211; F212; I213; D214; K215; V216; R217; F218; L219; E220; Q221; Q222; N223; V225; L226; E227; T228; K229; W230; L232; L233; Q234; Q236; G237; S240; I241; T244; N245; N246; L247; E248; F251; E252; H254; I255; L258; R259; Y261; L262; I265; L266; E268; R269; L272; D273; E275; L276; M279; E280; L282; V283; F286; K287; K289; Y290; E291; E293; I294; N295; K296; R297; A299; A300; E301; E303; F304; L307; K308; K309; D310; V311; D312; A314; Y315; M316; N317; K318; V319; E320; L321; Q322; A323; K324; V325; A327; L328; I329; D330; E331; I332; F334; L335; R336; L338; Y339; E342; L343; Q345; M346; Q347; H349; I350; S351; D352; T353; S354; V355; V356; L357; S358; M359; S364; L367; D368; I370; I371; V374; R375; Y378; E379; A382; Q383; R384; S385; K386; A387; E388; A389; E390; A391; L392; Y393; Q394; T395; K396; L397; E399; L400; Q401; T402; T403; A404; R406; H407; G408; D410; L411; T414; K415; E417; I418; L421; N422; M424; I425; L428; R429; A430; E431; I432; E433; G434; V435; K436; K437; N439; N441; L442; Q443; A445; I446; A447; A449; E450; Q451; G453; E454; M455; A456; L457; K458; A460; N461; K463; L464; Q465; L467; Q468; A470; L471; Q472; A474; K475; D476; D477; L478; A479; L481; L482; D484; Y485; Q486; L488; M489; V491; K492; L493; L495; D496; E498; I499; T501; Y502; R503; L505; L506; E507; E509; E510; Y511; M513; S514; S528; S529; T530; T531; Y538; Y542; F576; Y597; G603; F604; S605; S606; A607; N609; R610; S613; I614; S617; Q618	0.536624	13953.8	24760	0.360435	M1; T2; T3; C4; R6; Q7; F8; T9; S10; S11; S12; S13; M14; K15; G16; S17; C18; G19; I20; G21; G22; G23; I24; G26; S29; R30; S33; V34; L35; A36; G37; C40; R41; A42; P43; S44; Y46; G47; L50; F56; G59; G60; A61; C62; L64; G67; Y68; F72; S73; S75; F78; G84; G85; Y86; G87; G88; G89; L90; G91; A92; G93; F94; G95; G96; G97; L98; G99; A100; G101; F102; G103; G104; G105; F106; A107; G109; D110; L113; V114; E117; T120; M121; L124; N125; R127; L128; S130; Y131; L132; K134; V135; L138; E139; A141; N142; L145; E146; K148; I149; W152; Y153; R155; Q156; P158; S159; E160; I161; K162; Y164; Y167; F168; T170; I171; L174; R175; K177; I178; I179; A181; T182; I183; E184; N185; A186; Q187; P188; I189; L190; Q191; I192; D193; N194; A195; R196; L197; A198; A199; D201; F202; R203; K205; Y206; E207; H208; E209; L210; L212; R213; V216; E217; D219; V220; L223; R224; V226; L227; L230; T231; A233; R234; D236; L237; E238; Q240; I241; G243; L244; K245; E246; E247; L248; Y250; L251; R252; N254; H255; E257; E258; M259; A261; L262; R263; Q265; T266; G267; G268; D269; V270; N271; V272; E273; M274; D275; A276; A277; G279; V280; D281; L282; S283; I285; L286; N287; M289; R290; D291; Q292; Y293; E294; M296; A297; N300; R301; A304; E305; W307; F308; K311; T312; L315; N316; E318; V319; N322; S323; L325; V326; S329; R330; E332; V333; L336; R337; V339; L340; Q341; L343; E344; I345; E346; L347; Q348; S349; Q350; L351; S352; M353; K354; A355; L357; N359; S360; L361; E362; E363; T364; K365; G366; R367; Y368; C369; M370; Q371; L372; S373; Q374; I375; Q376; G377; L378; I379; G380; S381; V382; E383; Q385; L386; A387; L389; R390; E392; M393; E394; Q396; S397; E399; Y400; Q401; L403; L404; V406; K407; L410; E411; I414; A415; Y417; R418; L421; E422; E424; D425; L428; A433; S434; G435; Q436; Y438; S439; S440; R441; E442; F444; S452; Q454; P457; S465; F467; S468; Q469; G470; Q471; S472; S473	0.684989	14249	24538.8	0.367358	6.24051	2.90751	-220.559	-274.888	0.00035
P12035	P14373	R3; S6; K7; G10; G11; Q14; S17; A33; S35; A38; G39; G40; G41; A42; Y43; G48; A49; G50; G51; F52; R55; N59; W230; N231; Q234; G237; T238; S240; I241; T244; E248; F251; E252; H254; I255; L258; R259; Y261; L262; I265; L266; E268; R269; L272; D273; L276; E284; K287; E291; D292; E293; I294; N295; R297; T298; E301; M316; V319; E320; A323; K324; A327; L328; E331; I332; F334; L335; Y339; G541; Y542; G543; G544; M546; G552; G553; A556; G557; G558; G559; S560; G561; S562; G563; F564; G565; R566; G568; Q621; Q624; R625; R628	0.144904	2987.91	5843.74	0.338319	L204; L207; D208; I211; Y212; I215; N216; A218; I219; F222; S223; C224; N225; I226; S227; L229; S230; L232; I233; A234; L236; E237; K239; Q240; Q241; Q242; P243; T244; R245; L247; L248; I251; L255; A258; E259; I261; R262; I263; P264; E265; P266; W267; I268; T269; L273; Q274; E275; I277; H278; I279; F280; A281; Q282; C284; L285; T288; E289; K292; Q293; G378; D379; K380; A381; L411; Y413; G414; K415; Y417; P428; L429; R430; T431; P432; Q434; K482	0.146199	3045.35	6174.08	0.330319	4.64094	3.31496	-37.0587	-46.9957	0.061701
P12035	P37198	L276; M279; E280; V283; F286; K287; K289; Y290; E291; E293; I294; N295; K296; R297; A299; A300; E301; E303; F304; L307; K308; V311; D312; Y315; K318; L400; T403; A404; H407; G408; D410; L411; N413; T414; K415; E417; I418; E420; L421; N422; M424; I425; R427; L428; R429; E431; I432; E433; V435; K436; Q438; N439; N441; L442; Q443; A445; I446; E448; A449; E450; H452; G453; E454; A456; L457; D459; A460; N461; K463; L464; E466; L467; Q468; A470; L471; Q472; Q473; A474; K475; D477; L478; A479; R480; L481; L482; D484; Y485; Q486; L488; M489; N490; V491; K492; L493; L495; D496; E498; I499; A500; Y502; R503; K504; L506; E507; E510	0.167197	5078.93	9284.07	0.353612	F222; P313; A319; A322; A323; S325; S326; T329; Y330; Q332; L333; L336; I337; K339; W340; E343; L344; Q347; H350; F351; Q354; Q357; V358; W361; T364; E367; N368; K371; I372; L375; E378; V379; K381; V382; D385; Q386; R388; L389; E392; F395; I396; L397; Q399; Q400; K401; E402; L403; E404; D405; L406; L407; S408; P409; L410; E411; E412; L413; V414; K415; E416; Q417; S418; Y422; L423; H425; A426; E429; R430; K432; T433; Y434; L436; A437; E438; N439; I440; D441; Q443; L444; K445; R446; M447; D450; L451; D453; I454; H457; L458; T460; S461; D466; S468; D469; P470; Q473; K476; I477; A480; H481; D483; S484; W487; I488; N491; S492; L494; L495; K498; V499; E501; V502; V505; C506; R509; R510; E512; Q513; E514; S516; F517; R518; I519; T520; D522	0.237548	4638.53	9185.16	0.33555	2.88141	3.49886	-71.1076	-83.6489	0.032327
P12035	Q6A162	G123; G124; F125; F131; G132; G133; A134; G135; G136; F137; G138; G142; F143; G150; G151; P152; G153; S154; L155; G159; G160; F161; G162; P163; G164; G165; F166; P167; G168; G169; I170; Q171; E172; V173; T174; I175; N176; S178; L179; Q181; P182; L183; N184; V185; E186; I187; D188; I191; V194; K195; E198; R199; E200; Q201; I202; K203; T204; L205; N206; N207; K208; F209; A210; S211; F212; I213; D214; K215; V216; R217; F218; L219; E220; Q221; Q222; N223; V225; L226; E227; T228; K229; W230; L232; L233; Q234; Q236; G237; S240; T244; N245; N246; L247; E248; F251; E252; H254; I255; L258; R259; Y261; L262; I265; L266; E268; R269; L272; D273; E275; L276; M279; E280; L282; V283; F286; K287; K289; Y290; D292; E293; K296; R297; A300; E303; F304; L307; K308; D310; V311; D312; A314; Y315; M316; N317; K318; V319; E320; L321; A323; K324; V325; D326; A327; L328; I329; D330; E331; I332; F334; L335; R336; L338; Y339; E342; L343; Q345; M346; Q347; H349; I350; S351; D352; T353; S354; V355; V356; L357; S358; M359; D360; N361; S364; L367; D368; I370; I371; V374; R375; Q377; Y378; D380; I381; A382; Q383; R384; S385; K386; E388; A389; E390; A391; L392; Y393; Q394; T395; K396; L397; E399; L400; Q401; T403; A404; R406; H407; G408; D409; D410; L411; N413; T414; K415; S416; E417; I418; L421; N422; M424; I425; R427; L428; R429; E431; I432; V435; K436; K437; Q438; N439; L442; Q443; A445; I446; A449; E450; G453; E454; A456; L457; K458; A460; N461; K463; L464; Q465; L467; Q468; A470; L471; Q472; A474; K475; D477; L478; L481; L482; D484; Y485; Q486; E487; L488; M489; N490; V491; K492; L493; A494; L495; D496; V497; E498; I499; T501; Y502; R503; L505; L506; E507; E509; E510; M513; S514; I572; F576; S580; S581; F583; S584; S587; F589; G590; S591; I592; A595; R596; Y597; G598; V599; S600; G601; F604; S606; A607; S608; R610; G611; I614; K615; Q618; S622; R625; Y626	0.493631	12817.7	23044.3	0.357418	E13; G16; T17; A18; S19; A22; P23; A24; S25; S26; C27; S28; V29; E30; T31; A32; C33; L34; P35; G36; T37; C38; A39; T40; R42; C43; Q44; T45; S47; F48; L49; R51; R53; Y63; F64; T65; G66; C68; W79; C80; D82; G83; V84; F85; T86; E89; T92; M93; F95; L96; N97; R99; L100; Y103; L104; K106; V107; L110; E111; T113; N114; L117; E118; R120; I121; Q124; C125; D128; M131; C133; P134; Y136; Y139; F140; T142; I143; E144; L146; Q147; K149; I150; L151; T153; K154; A155; E156; N157; S158; R159; L160; A161; V162; Q163; L164; D165; N166; C167; K168; L169; A170; T171; D172; D173; F174; K175; S176; K177; Y178; E179; E181; L182; L184; R185; L187; L188; E189; A190; D191; I192; S194; L195; H196; G197; I198; L199; E201; L202; T203; C205; K206; D208; L209; E210; H212; V213; L216; K217; D219; L220; L223; K224; H227; E230; V231; L234; R235; Q237; L238; G239; D240; R241; L242; S243; V244; E245; L246; D247; T248; A249; P250; T251; L252; L254; N255; V257; L258; D259; E260; M261; R262; C265; E266; V268; L269; N272; R273; E275; A276; E277; W279; L280; Q283; T284; L287; N288; Q290; Q291; L292; S294; A295; Q297; L298; Q299; C301; Q302; M303; E304; I305; L306; L308; K309; R310; T311; A312; S313; A314; L315; E316; I317; E318; L319; Q320; A321; Q322; Q323; S324; L325; T326; E327; S328; L329; E330; C331; T332; V333; A334; E335; T336; E337; A338; Y340; S341; Q343; L344; I347; Q348; L350; I351; N353; L354; E355; N356; Q357; L358; A359; E360; I361; R362; D364; L365; E366; R367; Q368; N369; E371; Y372; Q373; L375; L376; V378; K379; L382; E383; I386; N387; Y389; W390; L393; D394; E396; D397; L400; S401; C402; S403; C405; S406; C409; T410; S411; S412; T414; C418; Y421; V422; I423; C424; T425; V426; E427; C429; C430; L431	0.679814	13564.2	24157.9	0.359583	5.83732	1.592	-224.197	-266.201	0.001258
P12035	Q6A163	M1; S2; R3; Q4; A5; S6; K7; T8; S9; Q14; G15; F16; S20; A21; S24; G37; A38; G39; G40; G41; A42; Y43; G44; F45; R46; G51; F52; S54; R55; S56; L57; Y58; N59; L60; G61; G62; N63; S67; A77; G78; G79; F80; G81; G82; R84; S85; F89; G92; Y93; G94; G95; G96; F97; F105; G106; R113; G114; M115; G116; G117; G130; F131; G132; G133; A134; G135; G136; G138; G141; G142; F143; G144; G145; S146; G147; G148; F149; G150; G151; P152; G153; S154; L155; S157; P158; G159; G160; F161; G162; P163; G164; G165; F166; P167; G168; G169; I170; Q171; E172; V173; T174; I175; N176; S178; L179; Q181; P182; L183; N184; V185; E186; I187; D188; I191; V194; E198; R199; Q201; I202; K203; L205; N206; N207; K208; F209; A210; S211; F212; I213; D214; K215; V216; R217; F218; L219; E220; Q221; Q222; N223; V225; L226; E227; T228; K229; W230; L232; L233; Q234; Q236; G237; I241; T244; N245; L247; E248; F251; E252; H254; I255; L258; R259; Y261; L262; I265; L266; E268; R269; L272; D273; E275; L276; M279; E280; L282; V283; F286; K287; K289; Y290; D292; E293; I294; K296; R297; A300; E301; E303; F304; L307; K308; D310; V311; D312; S313; A314; Y315; M316; N317; K318; V319; E320; L321; Q322; A323; K324; V325; D326; A327; L328; I329; D330; E331; I332; F334; L335; R336; L338; Y339; E342; L343; Q345; M346; Q347; H349; I350; S351; D352; T353; S354; V355; V356; L357; S358; M359; N361; R363; S364; L367; D368; I370; I371; V374; R375; Y378; E379; I381; A382; Q383; R384; S385; K386; E388; A389; E390; L392; Y393; Q394; T395; K396; L397; E399; L400; Q401; T402; T403; A404; R406; H407; G408; D410; L411; N413; T414; K415; E417; I418; E420; L421; N422; M424; I425; R427; L428; R429; E431; I432; G434; V435; K436; K437; Q438; N439; A440; N441; L442; T444; A445; I446; E448; A449; E450; G453; E454; A456; L457; A460; N461; K463; L464; L467; Q468; A470; L471; A474; K475; D477; L478; L481; L482; D484; Y485; Q486; L488; M489; N490; V491; K492; L493; A494; L495; D496; V497; E498; I499; T501; Y502; R503; L505; L506; E507; E509; E510; M513; S514; T530; Y542; G545; M546; G547; F564; R566; G567; G582; F583; S584; G585; G586; F589; G590; S593; R596; G603; F604; S605; S606; A607; S608; N609; R610; G611; G612; S613; I614; K615; F616; S617; Q618; S619; S623; Q624; Y626	0.606688	14965.1	27847.7	0.349547	M1; D2; T3; K4; G5; C6; T7; S13; T14; P15; C16; Q17; N18; C19; S20; R21; I22; T23; N24; V25; S26; T27; I28; S29; S30; N31; N32; G33; C34; H35; G37; G38; L39; T40; V41; N42; N43; C44; Q45; P46; A47; G48; H49; V50; L51; R52; I53; P54; W55; D56; Q57; G58; Q60; P61; T62; P63; R64; F65; C66; R67; K68; P69; I70; Y71; L72; M73; N74; F76; N77; R79; F80; S81; L82; D84; C85; S86; W87; Y88; G89; E90; N93; N95; E96; T99; M100; L103; N104; R106; L107; Y110; L111; K113; V114; L117; E118; E120; N121; L124; E125; K127; I128; E131; S132; E135; L136; P137; V138; L139; C140; P141; Y143; Y146; Y147; T149; I150; L153; Q154; K156; I157; T160; K161; A162; E163; N164; S165; R166; L167; V168; S169; Q170; I171; D172; N173; T174; K175; L176; T177; A178; D179; D180; L181; R182; K184; Y185; E188; V189; L191; R192; V195; E196; D198; A199; G201; L202; K203; Q204; I205; L206; V208; L209; T210; L211; G212; K213; D215; L216; E217; A218; Q219; V220; S222; L223; K224; E226; L227; L230; K231; H234; E237; I238; L241; Q242; Q244; L245; E247; R248; L249; D250; I251; E252; V253; T254; A255; A256; S258; A259; D260; L261; N262; V264; L265; Q266; E267; M268; R269; Q271; Y272; E273; I275; M276; E277; N279; R280; D282; V283; E284; W286; F287; Q290; I291; L294; N295; Q297; V298; S301; S302; Q304; Q305; C308; Q309; E311; I312; L315; R316; S318; V319; N320; L322; E323; V324; E325; L326; Q327; A328; Q329; H330; R331; M332; R333; D334; S335; Q336; E337; C338; I339; L340; T341; E342; T343; E344; A345; R346; Y347; T348; L350; L351; I354; Q355; L357; I358; N360; L361; E362; Q364; L365; A366; E367; I368; R369; A371; L372; E373; R374; Q375; N376; E378; Y379; E380; L382; L383; V385; K386; L389; E390; I393; Y396; R397; L400; E401; S403; D404; G405; K406; R407; P408; C409; Y410; P411; T414; W421; C424; K425; A433; C436; T437; P441; C442; S443; L444; K445; H447; C448; A450; R456; L458; K460; C462; T463; I464; T465; K466; E467; I468; G471; K472; V473; I474; S475; S476; Y477; E478; H479; V480; Q481; P482; C483; F484	0.706721	15221.8	28660.5	0.346878	7.88422	3.44521	-217.486	-289.673	0.015978
P12035	Q6ZUJ4	M1; Q4; T8; S9; G12; S13; Q14; G15; F16; S17; R19; S20; N207; A210; S211; D214; K215; R217; F218; L219; Q221; Q222; V225; L226; T228; K229; L232; L233; Q236; S239; S240; I241; S242; G243; N246; L247; L250; F251; N253; H254; Y257; L258; Y261; I294; T298; E301; N302; F304; V305; K308; K309; D312; Y315; M316; K318; V319; E320; Q322; A323; D326; L482; Y485; Q486; M489; K492; L493; D496; V497; I499; A500; T501; R503; K504; L505; I523; V525; S527; S529; T530; T531; S532; A533; S534; G537; Y538; G539; Y542; G553; F554; G561; S562; F564; G565; R566; I572; G574; G575; F576; G577; G578; G579; S580; S581; G582; F583; G586; S587; G588; F589; G590; S591; I592; S593; G594; A595; Y597; V599; S600; G601; G602; G603; F604; S605; S606; A607; S608; N609; R610; G611; G612; I614; K615; F616; S617; Q618; S619; S620; S623; Q624; Y626; S627; R628	0.226115	4967.76	9349.09	0.346987	M1; H2; Y3; I4; K5; T6; W7; S8; L9; L10; G11; E12; M13; S14; E15; K16; L17; R18; R19; C20; R21; K22; E23; L24; T25; A26; A27; I28; R30; A31; G34; V35; S38; C41; W143; R144; N147; L148; D151; M152; R154; D155; A158; D159; P163; L164; N166; S167; S168; E170; V171; D174; L175; D177; M178; H181; T182; R185; T186; I187; E189; L190; A191; K193; I194; F196; E197; N198; L200; N201; H202; C204; G205; Q208; D209; P211; F212; K213; E215; A216; W217; L219; L220; M221; K223; S224; P225; K227; A228; T229; A231; D232; S235; L236; Q238; A239; F240; D242; H243; I245; V246; E247; T248; V249; L250; L252; E253; E254; Y256; N257; V258; M259; T260; S261; K263; Y264; E267	0.438202	5095.42	8996.7	0.361579	5.56484	2.38493	-70.9367	-87.8343	0.031567
P12035	Q7Z3Z0	A122; G123; F137; P140; G141; F143; G144; F149; G150; G151; S154; L155; G156; S157; G160; F161; G162; P163; G164; G165; F166; P167; G168; G169; I170; Q171; V173; T174; I175; N176; S178; L179; L180; Q181; P182; L183; N184; V185; E186; I187; D188; I191; V194; E198; R199; Q201; I202; K203; L205; N206; N207; K208; F209; A210; S211; F212; I213; D214; K215; V216; R217; F218; L219; E220; Q221; Q222; N223; V225; L226; E227; T228; K229; W230; L232; L233; Q234; Q236; G237; S240; I241; T244; N245; L247; E248; F251; E252; H254; I255; L258; R259; Y261; L262; I265; L266; R269; L272; D273; E275; L276; M279; E280; L282; V283; F286; K287; K289; Y290; D292; E293; K296; R297; A300; E301; E303; F304; L307; K308; D310; V311; D312; S313; A314; Y315; M316; N317; K318; V319; E320; L321; Q322; A323; K324; V325; A327; L328; I329; E331; I332; F334; L335; R336; L338; Y339; E342; L343; Q345; M346; Q347; H349; I350; S351; D352; T353; S354; V355; V356; L357; S358; M359; D360; N361; R363; S364; L367; D368; I370; I371; V374; R375; Y378; E379; I381; A382; Q383; R384; S385; K386; E388; A389; E390; A391; L392; Y393; Q394; T395; K396; L397; E399; L400; Q401; T402; T403; A404; R406; H407; G408; D409; D410; L411; N413; T414; K415; S416; E417; I418; E420; L421; N422; M424; I425; R427; L428; R429; E431; I432; V435; K436; K437; Q438; N439; A440; N441; L442; Q443; T444; A445; I446; A449; E450; G453; E454; M455; A456; L457; K458; A460; N461; K463; L464; Q465; L467; Q468; A469; A470; L471; Q472; A474; K475; D476; D477; L478; A479; L481; L482; R483; D484; Y485; Q486; L488; M489; N490; V491; K492; L493; A494; L495; D496; V497; E498; I499; T501; Y502; R503; L505; L506; E507; E509; E510; M513; T530; T531; S532; A533; S534; A535; F554; S555; G557; G558; G561; S562; G563; F564; I572; F576; G577; G578; G579; S580; F583; S584; G585; G586; S587; G588; F589; G590; S591; I592; S593; G594; A595; R596; Y597; V599; S600; G603; S605; A607; S608; G611; G612; I614; K615; F616; Q618; S619; S620; Q621; S622; S623; Q624; Y626; S627; R628	0.533439	13790	24703.2	0.358245	M1; S2; L3; R4; L5; S6; S7; A8; S9; R10; R11; S12; C13; R15; P16; T17; T18; G19; S20; L21; R22; L23; Y24; G25; G26; G27; F30; G33; N34; I38; S39; G40; I41; G42; S43; G44; S46; G51; S52; S53; S54; G55; G56; N57; T58; G59; G60; G61; N62; P63; C64; A65; G66; F67; V69; N70; E71; R72; G73; L74; L75; S76; G77; E79; T82; M83; L86; N87; R89; L90; Y93; L94; S96; V97; L100; E101; A103; N104; L107; E108; K110; I111; W114; Y115; F118; R124; G125; L126; D127; H128; Y130; R132; Y133; F134; I136; I137; D138; L140; K141; Q143; I144; I145; S147; T148; T149; S150; N151; A152; N153; A154; V155; L156; Q157; I158; D159; N160; A161; R162; L163; T164; A165; D166; D167; F168; R169; L170; K171; Y172; E173; N174; E175; L176; A177; L178; H179; Q180; S181; V182; E183; A184; D185; V186; G188; L189; R190; V192; L193; I196; T197; C199; R200; L203; E204; Q206; Y207; L210; S211; E213; M214; L217; K218; H221; K222; E224; M225; L228; Q229; A231; A232; G233; G234; N235; V236; N237; V238; E239; M240; N241; A242; A243; P244; G245; V246; D247; L248; T249; L251; L252; N253; M255; R256; E258; Y259; E260; L262; A263; N266; R267; A270; E271; W273; F274; K277; S278; L281; Q282; Q284; I285; D288; V289; A291; T292; A295; R296; E298; L299; M302; K303; T305; L306; L309; E310; I311; E312; L313; Q314; S315; L316; L317; A318; T319; K320; H321; S322; L323; C325; S326; L327; T328; E329; T330; E331; S332; Y334; C335; A336; Q337; L338; I341; Q342; Q344; I345; L348; E349; Q351; L352; H353; V355; R356; E358; T359; E360; Q362; K363; E365; Y366; E367; L369; L370; I372; K373; L374; L376; E377; I380; E381; Y383; C384; I387; G388; D390; D391; G392; A393; C394; K395; S396; G397; G398; Y399; K400; S401; S406; G407; N408; V409; G410; Q412; D415; P416; A419; I420; V422; K423; L426; E427; V429; D430; S433; K434; L436; T437; L440; H441; L443; E444; E445; S447; Q448; N450	0.711111	14563.4	24891	0.369121	6.70114	2.04561	-212.369	-265.342	0.001585
P12035	Q92764	P140; G147; G148; F149; L155; G156; G160; F161; G162; P163; G164; G165; F166; P167; G168; G169; I170; Q171; E172; V173; T174; I175; N176; S178; L179; Q181; L183; N184; V185; E186; I187; D188; I191; V194; E198; R199; Q201; I202; K203; L205; N206; N207; K208; F209; A210; S211; F212; I213; D214; K215; V216; R217; F218; L219; E220; Q221; Q222; N223; V225; L226; E227; T228; K229; W230; L232; L233; Q234; Q236; G237; S240; I241; T244; N245; L247; E248; F251; E252; H254; I255; L258; R259; Y261; L262; I265; L266; E268; R269; L272; D273; E275; L276; M279; E280; L282; V283; F286; K287; K289; Y290; E291; D292; E293; I294; K296; R297; A300; E301; E303; F304; L307; K308; D310; V311; D312; A314; Y315; M316; N317; K318; V319; E320; L321; Q322; A323; K324; V325; D326; A327; L328; I329; D330; E331; I332; F334; L335; R336; L338; Y339; E342; L343; Q345; M346; Q347; S348; H349; I350; S351; D352; T353; S354; V355; V356; L357; S358; M359; D360; N361; S364; L367; D368; I370; I371; V374; R375; Y378; E379; I381; A382; Q383; R384; S385; K386; E388; A389; E390; L392; Y393; Q394; T395; K396; L397; E399; L400; Q401; T403; A404; R406; H407; G408; D409; D410; L411; N413; T414; K415; S416; E417; I418; E420; L421; N422; R423; M424; I425; R427; L428; R429; E431; I432; V435; K436; K437; Q438; N439; A440; N441; L442; Q443; T444; A445; I446; A447; A449; E450; G453; E454; A456; L457; K458; A460; N461; K463; L464; Q465; L467; Q468; A470; L471; Q472; A474; K475; D477; L478; A479; L481; L482; D484; Y485; Q486; L488; M489; N490; V491; K492; L493; A494; L495; D496; V497; E498; I499; T501; Y502; R503; L505; L506; E507; E509; E510; M513; S514; G570; F589; G590; S591; I592; A595; Y597; F616; S617; Q618; S620	0.449045	12310.2	21948	0.359337	K7; A21; G23; G24; R27; V28; M31; S34; S35; K38; L39; P40; S41; L42; P44; V45; A46; R47; F49; S50; C52; S53; V54; G55; L56; G57; R58; S59; S60; Y61; R62; T64; L67; P68; A69; L70; C71; L72; P73; A74; G76; F77; A78; T79; S80; Y81; S82; G83; G84; G85; G86; W87; F88; G89; I92; E97; T100; M101; L104; N105; R107; L108; Y111; L112; K114; V115; L118; E119; E121; N122; L125; E126; R128; I129; W132; C133; Q136; Y139; M140; C141; P142; D143; Y144; Y147; F148; T150; I151; E152; L154; Q155; K157; T158; L159; C160; S161; K162; A163; E164; N165; A166; R167; L168; V169; V170; E171; I172; D173; N174; A175; K176; L177; A178; A179; D180; D181; F182; R183; K185; Y186; E189; V190; L192; R193; V196; E197; D199; I200; L203; R204; I206; L207; L210; T211; C213; K214; L217; E218; Q220; V221; L224; K225; E227; L228; L231; K232; N234; H235; E238; V239; L242; R243; Q245; G247; D248; R249; L250; N251; V252; E253; V254; D255; A256; A257; P258; P259; V260; L262; N263; V265; L266; E267; E268; M269; R270; Q272; Y273; E274; L276; V277; N280; R281; D283; A284; E285; W287; L288; Q291; S292; L295; N296; Q298; V299; S302; S303; Q305; L306; C309; Q310; E312; I313; L316; R317; T319; V320; L323; E324; E326; L327; A329; Q330; H331; S332; M333; R334; D335; L337; E338; T340; L341; A342; T344; E345; Y348; S349; Q351; L352; M355; Q356; M358; I359; V362; E363; Q365; L366; A367; E368; I369; R370; D372; L373; E374; Q376; N377; E379; Y380; Q381; L383; L384; V386; R387; L390; E391; I394; N395; Y397; R398; L401; E402; E404; D405; L408; P409; N411; C413; A414; P415; D416; Y417; S418; S422; L424; C426; L427; C441; S442; P443; C450; P451; G453; F455	0.615385	12625.4	22219.5	0.362332	5.53424	2.32599	-198.645	-240.073	0.00138
P12035	Q9NP55	A314; N317; K318; L321; K324; V325; L328; I329; E331; I332; F334; L335; R336; L338; Y339; E342; L343; M346; Q347; H349; I350; T353; V355; V356; L357; S358; M359; R363; D366; L367; I370; I371; E373; V374; Q377; Y378; I381; A382; R384; S385	0.063694	1678.18	3556	0.320619	F2; Q3; G6; L7; V9; F10; Y11; L13; L14; Q16; T17; M18; Q20; F21; G22; G23; L24; V26; L28; T31; L32; P33; G58; S61; G62; I67; Q170; R172; H174; G221; N222; P225; L226; E229; V230; R232; G233; L234; D235; I236; V239	0.160156	1549.15	2988.03	0.341434	3.09854	2.47883	-30.7883	-34.4967	0.001313
P12104	O95994	K8; I26; V27; K28; K30; L31; H34; N36; S54; T55; F56; R57; N58	0.098485	558.614	1141.41	0.328592	Y58; E59; E60; L62; Y63; K66; T114; D115; K116; H117; L135; L175	0.068571	547.314	1176.62	0.31748	1.80843	1.80843	-8.02346	-8.83955	0.17849
P12235	P25963	D11; A14; G15; V17; A18; A19; A20; V21; S22; K23; T24; A25; V26; P28; I29; E30; V32; K33; K43; Q44; I45; S46; E48; K49; I54; V58; V59; P62; K63; E64; Q65; F67; L68; S69; F70; W71; R72; G73; N74; L75; A76; N77; V78; R80; Y81; T84; Q85; L87; N88; F91; K92; Y95; K96; L98; F99; L100; K107; Q108; W110; R111; F113; A114; G115; N116; L117; A118; S119; G120; G121; A122; A123; G124; A125; T126; S127; L128; C129; V131; L134; D135; R138; L141; G146; K147; G148; Q151; R152; H155; G156; L157; R171; Y174; Q175; G176; F177; N178; S180; V181; Q182; G183; I184; I185; I186; Y187; R188; A189; Y191; F192; Y195; I210; F211; W214; A217; Q218; T221; A222; G225; S228; Y229; F231; D232; R235; R236; M238; G243; K245; G246; A247; D248; I249; M250; T252; G253; T254; V255; D256; R259; K260; N277; L279; R280; G281; G283; G284; A285; V287; L288; L290; Y291; D292; K295; K296	0.510067	4558.37	8526.04	0.348382	M1; F2; Q3; A4; A5; E6; R7; P8; Q9; E10; W11; A12; M13; E14; G15; P16; R17; D18; L20; K21; K22; E23; R24; L25; L26; D27; D28; R29; H30; D31; S32; G33; L34; D35; S36; M37; K38; D39; E40; E41; Y42; E43; Q44; M45; V46; L49; Q50; I52; R53; E55; E58; N109; L110; Q111; R140; F142; R143; L150; E153; Q154; T179; N180; Y181; N182; G183; H184; P214; C215; N216; R218; D226; T247; Q249; Y251; Q255; L256; W258; R260; L280; S283; E284; D285; E286; E287; Y289; D290; E292; S293; E294; F295; T296; E297; F298; T299; E300; L303; P304; Y305; C308; F310; L315; T316; L317	0.324921	5006.01	9567.57	0.343499	7.31882	3.34575	-48.7084	-70.2025	0.240151
P12235	Q07812	K23; E30; K33; L34; Q37; V38; H40; A41; S42; K43; N77; R80; Y81; T84; Q85; N88; G120; G124; L128; V131; D135; R138; T139; L141; A142; A143; V145; G146; K147; G148; A150; Q151; R152; S180; G183; I184; Y187; R188; T221; G225; S228; Y229; F231; D232; T233; R235; R236; R237; M240; R244; A247; D248; I249; M250; D264; E265; K268; A269; K272; G273; W275; S276; N277; L279; R280; G281	0.221477	1971.1	4323.27	0.313153	M1; D2; G3; S4; G5; E6; Q7; P8; R9; G10; G11; G12; P13; T14; S15; S16; E17; M20; K21; A24; L25; Q28; D48; P51; S55; L59; R89; F93; R94; A97; D98; S101; D102; G103; F105; E131; R134; T135; M137; W139; L141; D142; F143; R145; E146; R147; G150; Q153; D154; Q155; G156; G157; W158; D159; G160; L162; S163	0.296875	2080.14	4149.48	0.333912	4.44307	3.9494	-7.97173	-14.9444	0.786345
P12236	O15162	F12; G15; G16; I17; A19; A20; K23; T24; Q65; G66; L68; S69; W71; R72; G73; N74; L75; N77; V78; I79; R80; Y81; F82; T84; Q85; L87; F91; K92; K94; Y95; K96; I98; F99; L100; K105; F109; W110; R111; Y112; F113; A114; N116; L117; A118; S119; G120; G121; A122; A123; G124; A125; T126; S127; L128; C129; F130; V131; D135; L141; D144; K147; S148; G149; R152; F154; R155; G156; L157; I170; R171; Y174; F177; S178; V179; V181; Q182; I184; I185; I186; Y187; R188; A189; A190; Y191; F192; G193; V194; Y195; D196; T197; K199; T221; V227; P230; F231; T252; G253; T254; V255; D256; W258; R259; F262; G267; F270; F271; R280; G284; V287; L288; Y291; D292; K295	0.379195	3116.78	6630.14	0.319771	M1; D2; K3; Q4; N5; S6; Q7; M8; A10; S11; H12; P13; E14; T15; N16; L17; P18; V19; G20; Y21; P22; P23; Q24; Y25; P26; P27; T28; A29; F30; Q31; G32; P33; P34; G122; F123; E124; N152; C153; C154; G155; P156; S157; L179; R180; C181; S182; S183; C184; C185; C186; P187; C188; C189; W210; H211; P212; C213; L214; P233; C234; V235; V236; C237; C239; C240; G241; D242; W263; F304; S307; T308; S310; Q311; E312; K314; S315; G316; W318	0.245283	3635.38	6493.88	0.358899	7.10884	0.296202	-49.9607	-60.9896	0.259807
P12236	P05060	M1; T2; Q4; A5; I6; F8; A9; K10; D11; F12; L13; G15; G16; I17; A19; A20; I21; K23; T24; A25; E30; K33; L34; Q65; G66; V67; L68; S69; W71; R72; G73; N74; L75; A76; N77; V78; I79; R80; Y81; F82; P83; T84; Q85; A86; L87; N88; F89; A90; F91; K92; D93; K94; Y95; K96; Q97; I98; F99; G101; V103; K105; R111; Y112; A114; G115; N116; L117; A118; S119; G120; G121; A122; A123; G124; A125; T126; S127; L128; C129; F130; V131; P133; L134; D135; R138; L141; K147; S148; G149; T150; R152; R155; G156; L157; G158; D159; L161; V162; K163; T165; K166; G169; I170; R171; L173; Y174; Q175; G176; F177; S178; S180; V181; Q182; G183; I184; I185; Y187; R188; Y191; F192; Y195; K199; P205; I210; S213; W214; A217; Q218; T221; A222; G225; S228; Y229; F231; D232; R235; R236; M238; G253; T254; V255; N277; V278; R280; G281; A285; L288; V289; Y291; D292; I298	0.503356	5823.85	8704.91	0.400849	Q2; P3; L5; L6; L7; L9; L10; V13; G14; A17; V18; N19; S20; M21; P22; V23; D24; N27; H28; V33; T34; C36; I37; I38; V40; L41; E56; Q59; V60; T63; S64; D67; F81; R84; L85; L86; R87; D88; P89; A90; E404; E407; E408; L411; E412; P413; P426; R427; Y429; F430; W483; Q484; Q486; G487; Q490; E494; E498; F501; Q502; Q505; Y506; E513; K516; R517; L518; G519; F522; N523; Y525; Y526; D527; P528; L529; Q530; W531; K532; E548; E550; E551; E552; N553; E554; L555; T556; L557; N558; E559; K560; F562; F563; P564; E565; Y566; N567; Y568; D569; W570; W571; E572; K573; K574; P575; F576; S577; E578; D579; V580; W582; Y584; E585; K586; R587; N588; L589; A590; R591; V592; P593; L595; D596; L597; Q600; R603; L607; R614; D644; V647; L648; T649; D651; E652; E655; L656; L659; M662; D663; L666; Q667; I669; A670; E671; F673; S674; R676; G677	0.21418	5652.62	8929.45	0.387642	4.18247	4.53101	-75.2755	-95.6055	0.001659
P12236	P08670	I17; A19; A20; I21; K23; T24; A25; V26; P28; I29; E30; K33; L34; L36; K52; G53; I54; V55; I58; P62; V67; L68; F70; W71; N74; L75; A76; N77; V78; R80; Y81; T84; Q85; N88; K92; K96; K105; H106; F109; W110; Y112; F113; N116; L117; S119; G120; G121; A123; G124; S127; L128; V131; L134; D135; R138; V179; S180; V181; Q182; G183; I184; I185; I186; Y187; R188; A189; A190; Y191; F192; G193; V194; Y195; D196; T197; A198; K199; G200; M201; L202; P203; V211; V212; W214; M215; I216; Q218; T219; T221; A222; V223; G225; V226; V227; S228; Y229; P230; F231; D232; R235; R236; T254; V255; W258; R259; F262; G267; K268; F270; F271; K272; G273; A274; W275; N277; V278; L279; R280; G281; M282; G284; F286; V287; L288; L290; L294	0.419463	4174.71	6926.43	0.376061	R4; S7; S8; Y11; R12; M14; F15; T20; A21; S22; R23; P24; S25; S26; Y30; V31; R45; P46; S47; T48; S49; R50; S51; L52; Y53; A54; S55; S56; P57; G58; V60; Y61; A62; T63; R64; S65; A67; V68; L70; R71; S72; S73; V77; R78; L79; L80; Q81; D82; S83; V84; D85; L88; A91; I92; E95; F96; N98; T99; N102; E103; E106; L393; I395; E396; T399; Y400; K402; L403; E407; S409; R410; I411; S412; L413; P414; L415; P416; F418; N422; L423; R424; T426; N427; L428; D429; V434; K439; L442; L443; K445; T446; V447; E448; T449; D451; G452; Q453; V454; I455; N456; E457; T458; S459; Q460; H462; D463; D464; L465; E466	0.233906	4760.16	8128.25	0.369336	4.92453	0.671527	-57.143	-68.0279	0.067149
P12236	P36406	K245; G246; A247; D248	0.013423	77.4049	351.073	0.180651	Y293; E297; C300; R301	0.006969	92.3021	391.732	0.190693	35.3551	0	-0.524477	-1.85659	0.627541
P12236	Q13077	M1; T2; E3; Q4; A5; I6; F8; G15; A19; A20; I21; S22; K23; T24; A25; V26; E30; K33; L68; W71; R72; G73; N74; L75; V78; I79; R80; Y81; T84; Q85; N88; F89; K92; D93; K96; K105; H106; F109; W110; Y112; F113; N116; S119; G120; A123; G124; S127; L128; D135; R155; G156; L157; G158; D159; L161; V162; T165; K166; S180; G183; I184; Y187; R188; Y191; F192; G193; V194; Y195; D196; T197; A198; K199; G200; M201; L202; P205; K206; N207; T208; H209; I210; V211; V212; S213; W214; M215; I216; A217; Q218; T219; V220; T221; A222; V223; G225; S228; Y229; F231; D232; R235; R236; W275; N277; V278; R280; G281; M282; G284; A285; F286; V287; L288; V289; L290; D292; E293; L294; K296	0.395973	3716.65	7000.19	0.346805	P89; F90; G92; V93; L116; L119; L120; F122; M123; W126; K127; R129; L130; C132; G133; L134; E135; S136; G137; P138; A140; L141; E142; Q143; N144; L145; S146; D147; L148; Q149; L150; Q151; A152; A153; V154; E155; V156; A157; G158; D159; L160; E161; V162; D163; C164; Y165; R166; A167; P168; C169; S170; E171; S172; E174; E175; L176; L178; Q179; H180; M182; K183; L186; L187; L190; K193; L194; V196; F197; I200; V201; L204; N205; E207; V208; A210; S211; H212; A214; L215; S218	0.192308	4112.32	7193.45	0.363736	5.36469	4.34284	-58.3463	-73.9959	0.063915
P12236	Q15323	E3; Q4; I6; S7; F8; K10; D11; G15; A18; A19; A20; I21; S22; K23; T24; A25; V26; P28; E30; K33; L34; Q65; G66; V67; L68; S69; W71; N74; N77; R80; Y81; T84; Q85; N88; F89; K92; D93; K96; Q97; L100; G101; K105; H106; F109; Y112; F113; N116; A123; G124; S127; L128; V131; D135; R138; K147; S148; G149; R152; S180; G183; I184; Y187; R188; Y191; F192; Y195; K199; P205; K206; N207; T208; H209; I210; V211; S213; W214; A217; Q218; V220; T221; G225; S228; Y229; F231; D232; R235; R236; N277; R280; G281; M282; G283; G284; A285; F286; V287; L288; V289; L290; Y291; D292; E293; L294; K295; K296	0.352349	3723.67	5781.69	0.391744	M1; P2; Y3; N4; F5; P8; L10; C12; R13; T14; S15; C16; S17; S18; R19; P20; C21; V22; P23; P24; C26; H27; S28; C29; T30; P32; G33; A34; C35; N36; I37; C48; Q61; L63; N64; D65; L67; A68; Y70; L71; V74; R75; E78; N81; A82; E85; R89; L332; N336; Y339; L343; R346; L349; E350; I353; N354; R357; S358; E361; S362; E363; C365; N366; L367; P368; S369; N370; P371; A373; T374; T375; A377; I382; P384; C390; S392; C393; V394; P395; P401; C402; A403; P404; R405; P406; R407; C408; G409; P410; N412; S413; F414; V415; R416	0.225962	3932.65	5667.99	0.409624	7.83666	3.65711	-23.2405	-41.7703	0.817796
P12236	Q15654	D11; A19; K23; E30; K33; L34; L36; A47; D48; K49; K52; G53; I54; V55; D56; V59; R60; K63; E64; N77; R80; Y81; T84; Q85; N88; F89; K92; D93; Y95; K96; F99; L100; K105; H106; F109; W110; Y112; F113; A114; N116; L117; A118; G120; G121; A122; A123; G124; A125; S127; L128; C129; V131; D135; R138; R171; Y174; F177; S178; S180; V181; Q182; G183; I184; I185; I186; Y187; R188; A189; A190; Y191; F192; G193; V194; Y195; D196; T197; K199; K206; T219; T221; A222; V223; G225; V226; V227; S228; Y229; P230; F231; D232; R235; R236; T254; V255; W258; F262; G267; K268; F270; F271; K272; G273; A274; W275; N277; V278; R280; G284; V287; L288; Y291; D292; K295	0.379195	3337.91	6356.59	0.34431	P183; P184; R185; R186; G187; A188; S189; Q190; A191; S192; G193; P194; L195; P196; G197; P198; H199; F200; P201; L202; P203; G204; R205; G206; E207; V208; W209; G210; P211; G212; Y213; R214; S215; Q216; R217; E218; P219; G220; P221; G222; A223; K224; E225; E226; A227; A228; G229; V230; S231; G232; P233; A234; G235; R236; R238; G239; G240; E241; H242; G243; P244; V246; P252; E253; E255; L256; L259; T260; L263; V264; M267; Y275; Q278; D285	0.155462	3932.04	6805.11	0.366209	6.05231	3.02616	-36.4235	-50.2849	0.407153
P12236	Q7Z3S9	K23; E30; K33; L36; Q39; S42; K43; Q44; I45; A46; A47; D48; K49; Q50; Y51; K52; G53; I54; R60; E64; N77; R80; Y81; T84; Q85; N88; K92; D93; Y95; K96; L100; K105; Y112; N116; L117; S119; G120; A123; G124; S127; L128; V131; D135; V145; G146; K147; S148; E151; S180; G183; I184; Y187; R188; Y191; F192; Y195; K199; K206; W214; A217; Q218; T221; A222; G225; V226; S228; Y229; F231; D232; R235; R236; R244; A247; D248; M250; K260; R263; D264; E265; G266; K268; A269; F271; K272; G273; A274; W275; S276; N277; V278; R280; G281; M282; G284; A285; V287; L288	0.325503	2725.5	5220.86	0.342987	D143; N145; T158; L160; N161; L162; P163; Q167; C168; Q169; C170; L171; Q172; F174; T175; G176; Q177; Y183; P188; S189; P190; C191; V192; N193; G194; F203; T204; F205; E206; C207; N208; C209; E212; T213; V214; R215; R216; G217; T218; E219; L220; W221; E222; R223; D224; R225; E226; V227; W228; N229; G230; K231; E232; H233; D234; E235; N236	0.241525	3040.64	5114.65	0.372843	6.5902	4.85593	-15.6373	-29.2826	0.761156
P12236	Q8WW24	G15; A18; A19; K23; L36; Q39; H40; A41; S42; K43; Q44; I45; A46; A47; Q50; Y51; K52; G53; I54; V55; R80; Y81; T84; Q85; N88; K92; K96; A123; G124; S127; R138; G183; I184; Y187; R188; T221; A222; V223; G225; V226; V227; S228; Y229; D232; R235; R236; R244; A247; D248; I249; M250; Y251; K260; I261; R263; D264; E265; K268; A269; F271; K272; G273; A274; W275; S276; N277; V278; R280; G281; L288	0.234899	1499.67	3315.86	0.311424	M1; A2; Q3; T4; V5; P6; P7; C8; E9; L10; P11; C12; K13; E14; Y15; D16; V17; A18; R19; N20; T21; G22; A23; Y24; T25; S26; S27; A30; T31; S33	0.068966	2004.56	3490.04	0.364824	10.844	0	-16.9226	-25.3593	0.294778
P12236	Q9BQ66	M1; E3; Q4; F8; D11; K23; E30; K33; L34; N77; R80; Y81; T84; Q85; N88; F89; K92; D93; Y95; K96; K105; Y112; N116; S119; G120; A123; G124; S127; L128; V131; D135; R138; V179; S180; G183; I184; Y187; R188; Y191; F192; Y195; K199; P205; K206; N207; T208; H209; I210; S213; W214; A217; Q218; T221; G225; S228; Y229; F231; D232; R235; R236; N277; R280; G281; G284; A285; V287; L288; Y291; D292; K295	0.234899	1881.83	3872.02	0.327056	M1; V2; N3; S4; C5; C6; G7; S8; V9; C10; S11; D12; Q13; G14; C15; G16; L17; E18; N19; C20; C21; R22; S24; C25; C26; Q27; T28; T29; C30; C31; R32; T34; C35; C36; R37; S39; V42; S44; C45; C46; R47; Q49; Q52; Q57; T59; C60; C61; R62; T74; C75; C76; S84; C85	0.263682	2222.91	3815.27	0.368143	10.7193	3.41069	-5.29854	-17.6717	0.3996
P12236	Q9BRK4	M1; T2; Q4; A5; F8; A9; F12; L13; G16; I17; A20; I21; T24; A25; Q65; G66; V67; L68; S69; W71; R72; G73; N74; L75; V78; I79; F82; P83; A86; L87; F89; A90; F91; D93; K94; Q97; F130; V131; P133; L134; L141; K147; G149; R152; R155; G156; L157; G158; D159; L161; V162; T165; K166; I170; L173; Y174	0.187919	2078.69	3541.46	0.369864	F55; R57; Q58; Q59; D60; L62; L63; R64; G65; G66; E68; A69; E71; L73; P75; I91; N92; E93; D94; F95; T97; E98; S102; P103; S104; D106; V107; E108; A110; R111; R114; A115; A118; H119; L120; R121; L425; E428; Q429; L432; L436; T439; K440; V443; C444; S447; G448; I450; S451; K454; Q455; K458; E459; I669	0.080717	2152.23	3720.98	0.366449	2.83626	3.78168	-27.3907	-33.0313	0.189383
P12236	Q9UJV3	H40; S42; K43; I45; A46; A47; D48; K49; Q50; P62; K63; G66; V67; K147; S148; T150; E151; R244; G246; A247; D248; I249; M250; Y251; T252; G253; T254; V255; D256; R259; K260; R263; D264; E265	0.114094	932.915	2674.83	0.258586	E285; E288; I292; R296; M299; R388; E389; E428; F429; I431; S432; E435; P477; R478; G479; L480; Y481; I489; V490; P491; N492; I493; K494; Q495; H497; Y498; T499; H501; G502; Q518; C734; H735	0.043537	1004.99	2737.42	0.268541	7.2243	0	1.26416	-1.8441	0.917744
P12268	P12268	G27; D28; G29; L30; T31; Y32; N33; D34; S276; Q277; N279; S280; I281; F282; I284; V305; T306; A307; A308; Q309; K311; N312; M325; G326; S327; G328; S329; I330; C331; I332; T333; Q334; E335; V336; L337; A338; C339; G340; R341; P342; Q343; T345; K349; E352; Y353; R355; R356; F357; G358; V359; P360; G366; Q368; S382; S388; S403; D404; I406; L408; Y411; L417; D418; D421; Y430; F431; S432; E433; A434; D435; I437; K438; V439; A440; Q441; G442; V443; S444; G445; A446; V447; Q448; T477; Q478; R480; A481; Y484; S485; S495; Q498	0.173152	2700.85	4793.77	0.360372	M1; A2; D3; L5; I6; S7; G8; G9; T10; S11; Y12; V13; P14; D15; D16; G17; L18; L36; I37; L38; P39; G40; Y41; I42; D43; F44; T45; A46; D47; N369; V370; G371; A374; K375; K455; P458; Y459; A462; G463; H466; S467; Q469; D470; I471; E491; K492; R493; T494; S495; S496; A497; V499; E500; G501; G502; V503; H504; S505; L506; H507; S508; Y509; E510; K511; R512; L513; F514	0.13035	2866.74	5626.69	0.337524	11.1359	3.95144	-29.8713	-47.729	0.042139
P12268	Q8N2W9	E75; A76; G77; I80; A81; L84; F99; E103; K106; Y110; E111; Q112; G113; F114; I115; T116; D117; P118; V119; F131; K134; A135; R136; H137; G138; F139; C140; G141; R153; I157; S159; S160; R161; D162; D164; F165; L166; E168; H171; I178; T180; R182; E183; D184; L185; V186; V187; A188; P189; I192; I200; Q202; R203; S204; K205; K206; G207; K208; V212; N213; D216; A223; R224; T225; D226; K228; K229; N230; R231; Y233; T394; E395; A396; P397; G398; E399; Y400; F402; S403; D404; G405; I406; R407; K409; D449; G451; S452; H454; K455; H507; S508; Y509; E510; R512; F514	0.184825	3424.5	6690.5	0.338556	N156; E157; K158; L159; R180; E181; L182; Q183; P184; N211; I212; A213; Y220; C221; S222; V223; G225; Y226; P228; S229; N230; E235; P236; R238; T261; Y265; S281; S282; L285; L328; V329; K330; V351; F352; Q355; M356; E358; K359; S414; C415; S416; P417; P434; A435; V438; N439; G442; G445; S446; G449; G450; G451; P452; V453; S455; M456; E457; N458; G459; K460; P461; D464; V465; V466; D467; L468; T469; L470; D471; S472; S473; S474; S475; S476; E479; E480; E482; E483; E484; E485; E486; E487; D488; E489; D490; E491; E492; G493; P494; R495; K497; R499; C500; Q503; K504; G505; L506; V507; P508; A509; C510	0.198039	3635.8	6879.02	0.345779	9.06477	1.1331	-21.9599	-37.6573	0.327331
P12268	Q96GX9	T31; Y32; N33; R128; D129; F131; E132; K134; A135; R136; D164; F165; L166; K167; E168; E169; H171; G326; S327; G328; S329; I330; C331; I332; Q334; E335; P342; Q343; G366; Q368; N369; H372; S388; L389; E399; Y400; F401; F402; S403; D404; G405; I406; R407; L408; K410; Y411; D418; V443; S444; G445; A446; V447; Q448; D449; K450; Y509; K511; R512; L513	0.114786	1712.15	4275.6	0.285942	M1; S2; G3; C4; A6; R7; E8; G9; D10; C11; C12; R14; R15; C16; A18; Q19; D20; H23; R25; Y26; K51; H52; G53; D54; E55; Y57; D77; I78; N79; E80; K81; M102; N103; T106; M107; R108; G109; T148; K174; D175; A178; H179; N182; P185	0.181818	1709.35	3602.1	0.321824	7.59902	1.75362	-9.41039	-16.299	0.408869
P12268	Q9BU20	A46; T85; Y110; G113; F114; I115; T116; D117; A135; R136; H137; G138; F139; A223; T225; D226; K228; K229; R231; D232; Y233; P234; L235; F402; D404; G405; I406; R407; Q448; D449; K450; G451; S452; H454; K455; F456; P458; Y459; I461; A462; G463; H466; Q469	0.083658	1415.26	3115.37	0.312375	R30; K31; R33; R34; R35; V36; F37; G38; L39; L40; E41; R42; P43; V44; L45; L46; P47; K57; L78; E79; V82; I90; Q91; T92; T93; W115; H127; M128; A131; E134; V207; P208; G209; R211; L212; A213; D214; G215; R216; T217	0.155039	1495	3240.34	0.315712	8.93391	0.687224	-8.12449	-14.269	0.38227
P12271	P05067	M1; S2; E3; G4; V5; G6; T7; F8; R9; M10; V11; E13; Q16; R19; A20; L22; E23; K47; K49; D50; E51; N53; R55; T58; R103; K104; F105; N106; G108; R109; E112; R115; K153; Y154; R156; F173; I200; E202; F204; F207; M209; A212; A213; L215; R216; T217; L220; M223; V224; L227; Q228; D229; A233; R234; F235; K236; A237; I238; F240; W245; Y246; F247; T249; T250; Y251; N252; V253; V254; K255; P256; F257; L258; K259; S260; K261; L262; L263; E264; R265; V266; F267; E279	0.258675	3359.55	5887.17	0.363323	E192; D194; N195; V196; D197; D205; W209; S282; E285; R288; S292; V311; A344; M345; S348; K351; T352; Q354; E355; P356; L357; A358; R359; D360; P361; V362; K363; L364; P365; T366; T367; A368; A369; S370; T371; P372; D373; A374; V375; D376; K377; L379; E380; T381; P382; G383; K393; R397; A400; K401; E404; R405; Q408; V409; R411; E412; H434; E437; K438; E440; S441; L442; Q444; E445; A447; N448; E449; Q451; Q452; V454; E455; T456; M458; A459; R460; E462; A463; N466; H507; T508; H511; H514; V515; V518; D519; K522; I526; Q529; V530	0.115584	3460.57	6168.19	0.359399	5.865	4.98525	-32.2695	-47.475	0.045679
P12271	Q92781	E126; D129; S130; L131; S132; E134; A135; R137; C138; E141; Q167; Q169; E170; T172; D174; E175; Q178; R216; K299; Q309; A310; Q311; A312; E313; N314; T315; A316; F317	0.088328	1320.75	2858.53	0.316022	G35; D37; S38; G39; F40; R54; L60; T61; P62; S63; A65; E66; Q69; R70; S74; H77; T78; T79; L80; L81; D82; D85; Q87; S88; Q90; Q91; K94; W95; M98; H99; K101; N111; A112; G113; V114; A115; R131; V135; I161; T162; S163; Y175; K179; P205; T210; P211; V212; T213; N214; S217; L218	0.160377	1154.88	2857.67	0.287817	6.46301	4.84726	-9.54117	-15.3257	0.365214
P12271	Q9P2G9	P36; E86; R87; Q89; E90; K91; D92; Y117; R121; L127; F128; D129; S130; L131; P133; E134; V136; R137; Q178; C181; F182; E185; K186; E189; L305; F306; G307; P308; Q309; A310; Q311; E313; N314; T315; A316; F317	0.113565	1342.12	2810.64	0.323188	R326; G328; S329; D331; F348; E351; H358; R404; G405; L421; G451; G452; N468; G470; S473; A498; G499; F515; D517; N518; S519; P520; G545; G546; H562; N563; G564; N565; A566; Y567; H589; A592; G593; V609; G610; H611; G612; S613; N614; N615; V616; V617; D618; C619; M620	0.072581	1252.16	2396.3	0.343203	3.0837	0.770926	-9.19518	-11.3434	0.23984
P12272	P49407	R56; R57; F58; L60; H61; I64; A65; I67; H68; T69; E71; I72; R73; T75; S76; S82; K83; P84; S85; P86; N87; T88; N90; H91; P92; V93; R94; F95; G96; S97; D98; D99; G101; R102; Y103; L104; T105; Q106; E107; T108; N109; K110; V111; E112; T113; Y114; K115; P118; L119; K120; T121	0.288136	2548.06	5446.69	0.318716	F61; Y63; R65; D67; L68; V70; L71; G72; L73; T74; F75; R76; K77; D78; K157; T183; A184; E185; T186; R188; K232; S234; R236; Y238; D240; I241; C242; L243; F244; N245; T246; A247; Q248; Y249; K250; C251; P252; M255; E283; K284; R285; N311; R312; E313; K322; K324; K326; V328; S340; D342; V343; A344; V345; E346; P348; G409; T410; G411; S412; Q414; N417; R418	0.148325	2255.39	4157.74	0.351683	7.91099	1.66547	-15.592	-25.5169	0.317056
P12272	Q14974	M1; Q2; R3; R4; L5; V6; Q8; V11; F14; L15; L16; S17; Y18; A19; V20; P21; S22; C23; G24; R25; S26; V27; E28; G29; L30; R32; R33; L34; R36; A37; V38; S39; H41; Q42; L44; H45; D46; K49; D53; R56; R57; F59; L60; H61; L63; I64; A65; I67; H68; T69; E71; I72; R73; T75; S76; E77; V78; S79; K83; S85; P86; N87; T88; K89; N90; H91; P92; V93; R94; F95; S97; D98; D99; G101; R102; Y103; L104; T105; Q106; E107; T108; K110; T113; K115; P118; P122; G123; K124; K125; K126; K127; G128; K129; P130; G131; K132; E135; Q136; K139; K140; R141; R142; T143; R144; S145; W147; L148; D149; S150; G151; V152; T153; G154; S155; G156; L157; E158; D160; H161; L162; S163; D164; T165; S166; T167; T168; L170; E171; L172; S174; R175; H177	0.745763	6562.74	12432.7	0.345491	T10; V11; L18; Q22; L25; E26; A29; V30; L33; F36; Q51; V52; V55; A56; L59; Q60; K62; N63; S64; T66; S67; K68; D69; P70; I72; Q75; Y76; R79; T103; Y104; R105; P106; S108; Q111; T138; P140; H145; E148; L151; E152; G155; Y156; Q159; D160; E164; Q167; D168; K169; S170; N171; E172; L174; T175; I178; Q179; R182; E184; N189; L192; A193; N196; A197; L199; N200; E203; K206; A207; N208; D210; K211; E212; S213; E214; F217; I218; T231; R232; V235; A236; Q239; V242; S246; L247; Y248; Q250; Y251; E274; L277; Q278; I280; E281; S284; N285; D288; E289; M291; D292; L293; I295; E296; E299; E308; H309; D340; D341; W342; A347; V350; M353; L354; T357; E395; W430; R434; C436; E437; L438; P440; S468; N469; W472; S475; S476; E479; A480; Y482; E483; D486; E492; E493; N523; S526; S527; E530; M533; E534; K537; N538; S582; L583; A586; Q589; N590; R593; K594; G623; E626; D627; L629; M630; S633; T634; E637; Y664; Q665; L668; A669; V671; G672; L673; G675; D676; R679; H706; R707; S708; Q712; S715; V716; G718; D719; L722; D751; Y752; D753; M754; V755; D756; Y757; N759; E760; E763; S764; E767; T770; G771; Q774; G778; Q780; E808; D809; H810; T811; D812; G813; A816; C817; G820; D824; T827; T855; N856; K857; T860; L861; W864	0.23516	6063.54	11507.4	0.345089	7.28639	5.54399	-37.0105	-70.4579	0.519651
P12277	Q8N6R1	D22; S24; A25; H26; V61; D62; N63; P64; G65; H66; P67; Y68; I69; T71; R96; L127; S128; S129; R130; R132; T133; Q184; Q185; I188; D189; D190; H191; F192; L193; F194; D195; K196; P197; V198; S199; P200; L201; L202; K223; L226; W228; E231; E232; R236; I238; M240; Q241; K242; C283; S285; N286; R292; H296; Q318; R320; T322; G323; G324; V325; D326; T327; A328; V330; G331; V333; D335; R341	0.175853	1994.88	3832.88	0.342306	M1; V2; A3; K4; R6; I7; R8; N11; K13; H14; S15; N17; I18; R21; G22; V24; A25; K26; T27; L28; E32; E33; K34; Y35; P36; V37; G38; P39; W40; L41; L42; A43; L44; F45; V46; F47; V48; V49; C50; G51; S52; A53; I54; F55; I57; I58; I61	0.723077	2129.63	3519.5	0.376983	3.87925	2.42453	-33.6389	-39.0515	0.042833
P12277	Q96DX5	A25; D62; N63; P64; G65; H66; P67; Y68; I69; M70; T71; R130; R132; Q185; I188; H191; L193; F194; D195; K196; P197; V198; S199; P200; L201; L203; W228; E232; R236; I238; M240; C283; S285; R292; H296; P300; G303; K304; H305; E306; F308; Q318; K319; R320; G321; T322; G323; G324; V325; T327; A328; G331; G332; V333; F334; D335; R341	0.149606	1688.28	3246.11	0.342145	G10; K12; P13; A14; G15; P16; D18; R23; L24; L25; S26; N27; P28; L29; M30; G31; D32; A33; V34; S35; D36; W37; S38; P39; E42; I45; H46; W60; I65; A67; D68; H69; E75; L78; G79; A100; D101; W102; V111; S112; E131; S132; D133; L134; R144; S165; H166	0.159864	1740.48	3107.42	0.359017	5.83302	6.41632	-20.0199	-28.5528	0.048147
P12314	O95393	Q35; R102; G103; W104; A126; W127; K128; K130; L131; V132; Y133; N134; L136; Y138; K142; A143; F144; K145; F146; H148; W149; S169; M171; G172; K173; H174; R175; Y176; T177	0.07754	1564.72	2415.42	0.393133	F39; V42; F43; Q46; D47; V49; D50; F51; N52; T53; L54; Q56; S57; M58; K59; D60; E61; L63; K64; N67; L68; E265; E269; E272; M273; H276; L279; P280; L282; N284; L285; G286; L287; F290; E351; H369; Q373; A384; S385; A387; C388; V390; P391; T392; K393; L394; G415; V418; R424	0.115566	1489.95	2739.01	0.35232	1.30947	2.61894	-13.3107	-15.687	0.362005
P12314	Q15848	R102; G103; W104; L105; E116; A126; W127; K128; K130; L131; V132; Y133; N134; L136; Y138; R139; K142; A143; F144; K145; F146; H148; W149; I155; K157; T158; N159; I160; S161; H162; M171; G172; K173; R175; Y176; E187; P190; A191; L203; Y230; M231; G232; S233; R252; E253; S255; G256; L257; W259; E261; N268; V269; L270; K271; R272; S273; P274; E275; E277; Q279; V280; L281; G282; Q284; T287; F291; H292; F295; Y296; V299; M302; F303; N306; T307; W310	0.200535	2432.43	5762.08	0.296837	L2; L3; A6; V7; L9; L10; L13; P14; G15; H16; D17; T22; P25; G26; L28; L29; P30; L31; P32; K33; C36; W39; M40; I43; G45; H46; H49; N50; G51; A52; P53; G54; R55; D56; G57; R58; D59; G60; E64; E67; K68; P71; G72; I74; G75; P76; K77; G78; D79; G81; E82; V85; P86; E89; G90; P91; R92; G93; F94; P95; G96; I97; Q98; R100	0.262295	2715.42	6575.43	0.292268	2.71958	3.88511	-38.0371	-44.8658	0.153416
P12314	Q6UX27	E116; G117; K130; L131; Y133; N134; L136; R139; K142; A143; F144; K145; F146; W149; L153; I155; L156; K157; T158; N159; S161; H162; M171; G172; K173; R175; A191; V193; M231; G232; S233; R252; S255; G256; L257; W259; E261; N268; V269; L270; K271; R272; S273; P274; E275; E277; L278; Q279; V280; L281; G282; Q284; F291; F295; A298; V299; M302; F303; V305; N306; L309; T312; I313; E316; L317; R319; K320; W323; I327; D330; H333; E334; K336; V337; S340; L341; E343; D344; R345; L347; E348; L351; E355	0.221925	2654.21	6733.64	0.282728	K28; K62; V63; N64; D65; P88; K89; A91; G92; R93; H112; Q114; V116; V117; D119; H121; L124; P127; S128; T131; D132; R134; T135; V138; A139; F141; S142; S145; I146; L148; L149; S152; V153; I156; C159; S160; E167; T170; K171; T173; S174; H175; K177; L178; Q181; E182; A184; E185; M191; E192; R193; V194; S195; L196; S197; T198; A199; D200; P201; Q202; G203; V204; T205; Y206; E208; T222; Q223; E224; P225; P226; G227; S228; H229; Y231; V236	0.317797	2811.88	7278.54	0.278668	6.58606	3.29303	-34.0894	-45.4305	0.472034
P12314	Q8IZ57	V198; T199; S200; P201; L202; L203; L281; L283; Q284; L285; T287; P288; W290; F291; L294; F295; A298; V299; M302; F303; N306; L309; W310; I313; R314; L317; K318; K320; K321; W323; D324; L325; I327; S328; L329; D330; G332; H333; E334; K335; K336; V337; I338; S339; S340; L341; Q342; E343; D344; R345; H346; E349; E350; K352; C353; Q354; Q356; K357; E359; Q360	0.160428	2707.23	6026.64	0.309969	M1; C4; S5; V7; C8; R11; R27; Y29; L30; H31; F33; Y34; C37; T38; S40; I41; Y44; E45; F48; Q51; R52; P54; N55; S58; F61; L80; F84; E91; A92; A96; D97; F98; V99; V100; V101; V106; S110; D113; M114; K116; L117; A120; V121; C124; I125; T128; A131; G132; L135; M136; F139; S142; Y143; E146; L150; K153; F154; R157; I158; I161; K162; H164; T165; Q166; P167; V168; T169; I179; V181; T182; L183	0.364103	2744.82	6396.08	0.300279	4.03518	3.30151	-47.13	-55.3628	0.190152
P12314	Q8N5M9	V198; L203; E204; G205; N206; L248; T249; R251; L283; Q284; L285; P286; T287; P288; W290; F291; L294; F295; A298; V299; M302; F303; N306; T307; L309; W310; I313; R314; E316; L317; K320; K322; W323; L325; E326; I327; S328; L329; D330; S331; H333; E334; V337; I338; S340; L341; D344; R345; L347; E348; L351; K352; Q354; E355; E358; E359; Q362	0.152406	2520.35	5520.45	0.313445	M1; R4; A5; G6; P7; R8; A9; T12; D13; G14; F17; R20; E21; V23; A24; M25; H26; Y27; Q28; S30; V31; K34; H65; D66; A69; P93; R94; N95; N96; I97; S98; V101; L102; M104; I105; G108; L109; I112; A113; I116; Y117; M120; E121; F123; P124; A125; Q127; Q128; R131; H132; K134; A135; Y136; F138; K167; L170; W173; F174; S176; T177; Q178; K180; K181	0.344262	2466.01	5422.52	0.312607	3.20876	4.01095	-39.5648	-46.8376	0.15896
P12314	Q8N6F1	S197; V198; T199; S200; P201; L202; L203; E204; G205; N206; L207; T209; R252; Q279; V280; L281; G282; L283; L285; P286; T287; P288; W290; F291; H292; F295; A298; V299; M302; F303; V305; N306; L309; W310; T312; I313; E316; L317; K320; K321; D324; I327; S328; S331; E334; K335; K336; I338; S339; Q342; E343; H346; L347; E350; L351; Q354; E355; Q356; E358; E359; Q362; H366	0.165775	2412.37	5618.84	0.300375	M1; S4; G5; L8; Y11; F12; L15; W18; V19; I22; A23; A26; P28; Y35; A39; I40; I41; T42; V44; L46; W51; M52; S53; A55; S56; Q57; Q61; V62; Q63; C64; K65; L66; D68; F92; M95; V99; M102; C104; T105; R106; P154; N156; A157; E188; P189; E190; P192; S194; S195; P196; Q197; P198; Y199; P201; G202; S204; A205; A207; R208; E209; P210; V211; V212; K213; L214; P215; S217	0.299107	2323.42	5969.12	0.280182	3.37853	2.11158	-35.1411	-40.5537	0.39554
P12314	Q8TAF8	V198; T199; P201; L202; L203; E204; G205; N206; L207; L248; T249; R251; L283; Q284; L285; P286; T287; P288; W290; F291; H292; L294; F295; A298; V299; I301; M302; V305; N306; T307; L309; W310; T312; I313; E316; L317; R319; K320; W323; D324; I327; D330; S331; H333; E334; K335; V337; I338; L341; Q342; R345	0.136364	2119.3	4911.99	0.30141	M1; V2; K3; L4; A7; Q8; A10; A11; Y14; Y18; N21; V25; M28; W29; L32; C35; F36; V38; L39; M41; A42; Q46; P47; Y48; D52; S53; V54; N55; T56; P57; Q58; A59; G60; Y61; C68; G70; N71; V72; L73; S74; S75; E76; L77; C79; W177; L181; L184; D188; I191; L192; F194; L195; V198; L199; Y201; R202; K205; L206; Y211; A213; D214; G215; T216; V219	0.292237	1981.02	4940.31	0.286219	4.3899	0.487767	-36.7818	-41.1502	0.08756
P12314	Q92520	L283; Q284; L285; P286; T287; P288; W290; F291; L294; F295; A298; V299; M302; F303; N306; L309; W310; I313; R314; E316; L317; K320; K321; W323; D324; I327; S328; S331; E334; K335; I338; S339; L341; Q342; R345; E348; E349; K352; E355; Q356; E358; E359; Q360; E363; G364; V365; H366; R367; K368; E369; P370; Q371; G372; A373; T374	0.147059	2203.28	6104.91	0.265194	M1; R2; G5; A6; K8; L9; A12; V13; F16; L17; T19; F20; I23; S24; F27; K30; M31; S34; L35; L38; R41; S42; D45; A48; R49; K52; P53; P54; R55; Y56; C58; G59; K72; A74; S75; A77; A78; N79; V80; V81; G82; K84; D89; V91; S94; V96; R102; W125; D151; T155; K156; F178; R179; N202; K204; K208; Y209; E210; G211; W212; V215; E217	0.273128	2116.45	5529.65	0.276801	2.31496	6.94488	-20.9001	-28.701	0.469594
P12314	Q9BXN2	M1; E116; R123; D129; K130; L131; V132; Y133; N134; L136; Y138; R139; N140; G141; K142; A143; F144; K145; F146; F147; H148; W149; N150; S151; N152; L153; T154; I155; L156; K157; T158; N159; I160; S161; H162; M171; R175; E187; A191; S200; L203; E204; M231; G232; S233; R252; E253; S255; G256; L257; W259; N268; V269; L270; K271; R272; S273; P274; E275; E277; L278; Q279; V280; L281; G282; L283; Q284; L285; P286; T287; F291; H292; F295; Y296; V299; M302; F303; N306; L309; W310; I313; E316; L317; K320; D324; I327; S328; D330; S331; G332; E334; K335; I338; L341; Q342; R345; H346; E349; E350; C353; Q356; K357; Q360; L361; E363; G364; R367; K368; Q371	0.291444	3933.65	8980.11	0.304609	M1; E2; Y3; H4; P5; D6; L7; N9; L10; E12; Y15; T16; L18; H19; S22; Q23; T26; R27; A29; V30; V31; E33; K34; C37; A38; A39; S40; P41; W43; R44; I46; A47; L50; G51; L53; C54; I57; L58; A61; V62; L64; G65; A68; I69; R71; S72; S74; G75; S76; T78; L79; E80; N81; G82; Y83; F84; L85; R87; N88; K89; H92; S93; Q94; P95; T96; Q97; S98; S99; L100; E101; D102; S103; V104; T105; P106; T107; K108; A109; V110; K111; T112; T113; G114; V115; L116; S117; S118; P119; C120; P121; P122; I126; W149; Q150; L151; G152; K243; F245; S246; M247	0.404858	4081.22	10755	0.275084	7.73562	2.24583	-44.6714	-61.785	0.486702
P12314	Q9NS64	P201; L202; L203; E204; G205; N206; T249; A250; R251; L281; L283; Q284; L285; P286; T287; P288; W290; F291; H292; L294; F295; L297; A298; V299; I301; M302; L304; V305; N306; V308; L309; W310; T312; I313; K315; E316; L317; R319; K320; W323; E326; I327; D330; H333; E334; V337; L341; D344; R345; E348	0.13369	2105.2	4705.61	0.309097	M1; L5; Q8; V11; A12; F15; L16; N18; S19; A22; L23; R25; A26; C29; C30; A33; V36; T37; D39; G40; E43; G44; G45; D47; R49; S50; I53; V56; V57; A60; C63; V64; L67; V70; F71; F74; F75; C78; L81; I82; E85; I88; N89; V92; K93; R95; R96; K99; E100; A103; V106; G107; Y109	0.486239	1959.61	4285.8	0.313768	0.984055	2.46014	-40.928	-43.6763	0.087205
P12318	P02511	M1; T2; P253; V254; A257; Q258; F259; P261; P262; G263; Q265; M266; A268; I269; R270; R272; Q273; E276; T277; N279; D280; Y281; E282; T283; A284; D285; G286; Y288; M289; T290; L291; N292; P293; R294; A295; P296; T297; D298; D300; K301; N302; I303; Y304; L305; T306; L307; P308; P309; N310; D311; H312; S315; N316	0.167192	2572.22	5081.06	0.336094	D2; I3; A4; I5; H6; H7; P8; W9; I10; R11; R12; P13; F14; F15; F17; H18; S19; P20; S21; R22; L23; F24; D25; F27; G29; H31; L32; E34; L37; F38; P39; T40; P58; W60; F61; T63; G64; L65; S66; E67; M68; L70; D96; V97; K103; E105; E106; Q108; F113; S115; E117; H119; R120; K121; Y122; R123; I124; P125; A126; D127; R149; V152; S153; G154; P155; E156; R157; I161; R163; A171; A172; P173; K174; K175	0.422857	2438.22	6011.26	0.288565	5.58832	2.79416	-24.2305	-33.0513	0.521483
P12318	P27986	M1; T2; M3; E4; Q54; E55; N95; N96; S121; E122; W123; W146; K147; K149; P150; K153; T155; F157; K161; S162; Q163; K164; F165; S166; H167; H186; T188; I191; G192; Y193; T194; L195; F196; S197; K199; P200; V232; V235; V236; I239; Y240; K243; K244; R245; I246; A248; N249; S250; T251; D252; K255; F259; E260; G263; M266; I267; R270; K271; L274; E275; N278; E282; T283; D285; G286; G287; Y288; M289; L291; R294; T297; D298; D299; D300; K301; N302; I303; Y304; L305; T306; L307; P308; P309; N310; D311; H312; V313; N314; S315; N316; N317	0.287066	3437.05	7926.8	0.302455	V38; A39; L40; G41; F42; D44; Q46; E51; E52; I53; G54; W55; T72; A306; L307; P308; P309; K310; P311; P312; R340; E341; N344; E345; R348; D349; R358; S361; T362; H365; T369; R373; G376; N377; N378; K379; L380; I381; K382; F384; G391; F392; S393; D394; P395; T397; F398; E403; H407; Y408; L413; Q415; Y416; N417; K419; L420; N453; F456; S460; R461; D464; R465; Y467; E468; Y470; T471; S474; Q475; Q478; R481; T482; A483; E485; A486; E489; T490; K492; I493; F494; E496; Q497; T500; Q501; R503; Y504; S505; E507; Y508; K511; F512; R514; E515; N517; E520; R523; I524; H526; N527; K530; Y556; R577; D578; L581; L598; N600	0.145028	3368.86	7607.13	0.30693	10.2852	3.82021	-17.6933	-38.0712	0.567543
P12318	P42857	M1; T2; E4; T5; S8; Q9; V11; C12; N15; L16; L19; Q20; T23; L26; L27; S30; A31; S33; Q34; A35; A36; A37; P38; K40; E46; P47; P48; W49; S57; T59; S67; E69; S70; D71; S72; I73; Q74; F76; G79; L81; I82; P83; T84; H85; T86; Q87; P88; S89; Y90; R91; E101; T103; Q105; T106; G107; Q108; T109; S110; L111; S112; D113; P114; P129; M140; L141; R142; D148; L168; D169; P170; T171; F172; S173; S212; S213; M216; G217; I219; V220; V223; I224; T226; A227; A230; I231; A233; A234; A237; Y240; C241; K244; I246; S250; T251; D252; P253; V254; A256; A257; F259; E260; R264; Q265; A268; I269; R272; Q273; E276; T277; N279; D280; Y281; G286; G287; Y288; T290; N292; R294; A295; P296; D300; K301; N302; I303; Y304; L305; T306; L307; P308; P309; N310; D311; H312; V313; N314; S315; N316	0.432177	4797.84	10944.7	0.30477	V33; N34; Q35; L36; Q37; F38; P39; P40; P41; D42; K43; V44; V45; V46; K47; T48; K49; E51; Y52; E53; D55; R56; K57; K58; G59; K60; A61; R62; P64; Q65; I66; A67; E68; F69; T70; V71; S72; I73; T74; E75; G76; V77; T78; E79; R80; F81; S84; V85; L88; F89; L91; A92; F93; T95; C96; V98; F99; L100; V102; Y103; K104; V105; Y106; K107; D109; R110; A111; C112; P113; F116; L118; N120; T121; Q122; C123; I124; P125; G127; L128; Y132; R140; F143; Y144; V146; I147; N148; Y150; N151; L152; A153; K154; Q155; S156; I157; T158; R159; S160; V161; P163; W164; S166; V167; L168; E170; E171; S174; E175; T178	0.583784	4959.47	11060.8	0.309575	5.73929	1.84477	-68.0457	-83.8271	0.56599
P12318	P43405	M1; T2; M3; E4; T5; Q6; M7; Q9; N10; V11; R14; N15; L16; W17; L18; L19; Q20; L26; A29; S30; S33; Q34; A37; P38; K40; N51; Q54; E55; Q74; F76; N78; G79; N80; L81; N96; N97; S99; G100; E101; T103; Q105; S110; L111; S112; D113; P114; H116; T118; V119; L120; S121; E122; W123; W146; K147; K149; T155; F157; N159; G160; K161; S162; F165; D184; H186; T188; I191; G192; Y193; T194; L195; F196; S197; S198; K199; P200; V201; T202; I218; A221; V222; A225; T226; A230; A233; N249; G263; R264; M266; I267; R270; K271; L274; N278; Y281; A284; D285; G286; G287; Y288; M289; T290; L291; N292; P293; A295; P296; T297; D298; D299; K301; I303; Y304; L305; T306; L307; P308; P309; N310; V313; N314; S315; N316; N317	0.391167	4563.76	9652.04	0.321034	F17; I20; T21; R22; E23; E24; E26; D27; Y28; V30; Q31; R42; S44; R45; N46; Y47; A52; K60; H62; H63; Y64; T65; N71; T73; A75; I76; A77; G78; G79; R80; T81; H82; A83; D87; Y91; H92; D97; G98; L99; V100; F107; N108; P110; Q111; G112; V113; Q114; P115; K116; T117; G118; P119; D122; E130; K133; Q134; N137; Q139; G140; Q141; A142; R175; R195; R197; A204; L214; H215; Y216; R217; I228; P229; E230; G231; K232; H243; Y244; S245; Y246; K247; A248; D249; G250; L251; L252; R253; V254; T256; Q265; G266; N267; V268; F270; G271; G272; R273; P274; Q275; L276; P277; G278; S279; H280; P281; A282; T283; W284; S285; A286; G287; S291; K294; S295; S297; K300; Y352; A353; D354; P355; E356; R359; P360; K361; N422; Q425; Q426; D428; N429; P430; K483; Y484; E486; E487; S488; N489; F490; A518; L519; A521; D522; N524; A620	0.222047	4302.5	8875.16	0.3265	7.21838	2.70689	-35.906	-54.5797	0.308022
P12318	Q8N6G5	M1; T2; M3; Q6; M7; N10; V11; C12; P13; R14; N15; L18; L19; P21; L22; L25; L26; L28; A29; S30; D32; Q34; Q134; P208; S209; M210; S212; S213; M216; I219; V220; V223; I224; A227; A230; I231; A234; V235; A237; L238; C241; R242; R245; N249; S250; T251; K255; A256; A257; F259; E260; P262; Q265; M266; I269; R270; R272; Q273; L274; T277; N278; N279; D280; Y281; E282; T283; A284; D285; G286; Y288; T290; L291; N292; P293; R294; A295; P296; D300; K301; N302; I303; Y304; L305; T306; L307; P308; N310; D311; H312; V313; N314; S315; N316; N317	0.29653	4121.29	9318.91	0.306639	M1; R4; G5; L6; L8; H9; T10; T12; H13; L15; L16; L17; L19; A20; L22; C23; S24; V26; L27; M29; Y30; L31; L32; E33; C34; A35; P36; Q37; T38; G40; V47; V48; N51; Y52; G53; K54; E55; Y56; Y57; Q58; A59; L60; L61; Q62; E63; Q64; E65; E66; Y68; Q69; R71; A72; L75; K76; I79; L82; K83; E85; L86; M89; S90; M93; R94; Q97; E98; L120; L124; F151; T152; L153; M154; K155; M161; R165; H166; P167; E168; E169; K170; P171; V172; R173; R177; D178; L180; V181; E182; I184; E185; A186; E189; V190; N193; P194; D195; E196; E215; R252; P256; L257; M258; K259; H420; K421; K422	0.193727	3809.67	8294.69	0.314735	3.02612	3.78265	-62.5125	-73.4216	0.014311
P12318	Q8N6R1	M1; M3; E4; M7; S8; V11; C12; L16; Q20; T23; V24; L26; L27; L28; S30; A31; D32; Q34; A35; A36; A37; P38; P39; P215; M216; I219; V220; V222; V223; T226; A227; A230; A233; A234; V236; A237; Y240; C241; K244; R245; A248; N249; T251; P253; A257; Q265; M266; I269; R270; Q273; L274; E276; T277; N278; N279; Y281; D285; M289; L291; A295; P296; T297; D298; D299; D300; I303; Y304; L305; T306; L307; P308; P309; N310; D311; H312	0.236593	2452.26	5783.12	0.297771	M1; V2; A3; K4; R6; I7; R8; M9; A10; N11; K13; H14; S15; N17; I18; Q20; R21; G22; V24; A25; T27; L28; Q31; E32; K34; Y35; P36; V37; W40; L41; A43; L44; F45; F47; V48; C50; G51; S52; I54; F55; Q56; I57; I58; Q59; S60; I61; R62; M63; G64; M65	0.769231	2518.72	5308.24	0.3218	4.82802	2.81635	-44.3949	-52.3277	0.180304
P12318	Q8WWP7	M1; T2; M3; Q6; V11; R14; N15; W17; L18; L19; L22; L25; L26; A29; S30; D32; S33; Q34; Q134; P208; S209; S212; S214; P215; G217; I218; A221; V222; A225; T226; A229; A230; V232; A233; V235; V236; A237; I239; Y240; C241; R242; K243; K244; R245; I246; S247; A248; N249; S250; T251; D252; K255; A256; F259; E260; P261; P262; G263; R264; Q265; M266; I267; A268; I269; R270; K271; R272; Q273; L274; E276; T277; N279; D280; Y281; E282; T283; A284; D285; G286; G287; Y288; M289; T290; L291; N292; P293; R294; A295; P296; T297; D298; D300; N302; I303; Y304; L305; T306; L307; P308; N310; D311; H312; V313; N314; S315; N316; N317	0.337539	5258.15	10336.9	0.337168	M1; G2; G3; R4; K5; M6; A7; T8; D9; E10; E11; N12; V13; Y14; G15; L16; E17; Q21; R23; Q24; T36; G37; A38; G39; K40; S41; A42; N45; S46; G49; Q50; R51; R52; F53; F54; S55; R56; L57; G58; A59; T60; V62; R64; A65; C66; T67; T68; S70; R71; R72; H77; D82; T83; P84; D85; E99; E100; H103; L106; L107; A109; P110; Q120; T152; R153; E155; D189; N190; R191; A192; T193; Q197; H219; E223; E226; L227; Q229; V230; L231; R232; W233; A234; G235; P236; E237; E238; R239; L240; R242; R246; W256; W259; L260; L264; W265; W267; L268; K269; P271; W274; R275; L278; A279; L281; L282; G283; A285; L286; L287; F288; W289; V290; L292; H293; R294; W296; S297; A299; V300; V303; G304; D306	0.398693	4966.58	9490.42	0.343541	8.80219	1.36923	-58.4435	-81.0295	0.139348
P12318	Q96DZ9	M1; E4; T5; S8; Q9; C12; P13; L16; W17; L19; Q20; T23; V24; L27; L28; S30; A31; D32; Q34; A35; A36; A37; P38; R66; E69; D71; S72; I73; Q74; F76; G79; N80; L81; P83; T86; T103; Q105; T106; G107; Q108; T109; S110; L111; I218; A221; V222; A225; T226; V228; A229; V232; A233; V236; I239; Y240; K243; K244; I246; S247; A248; S250; T251; P262; G263; Q265; M266; I267; I269; R270; R272; Q273; L274; E276; T277; N278; N279; D280; Y281; E282; T283; A284; D285; G286; Y288; M289; T290; L291; N292; P293; R294; A295; P296; D299; D300; K301; N302; I303; Y304; L305; T306; L307; P308; P309; N310; D311; H312; V313; N314; N316; N317	0.347003	4374.23	7631.72	0.364339	M1; L2; S3; R5; R7; R8; D9; R10; H11; P12; E13; E14; G15; V16; V17; A18; E19; L20; Q21; G22; F23; V25; D26; A28; F29; S32; H33; K34; L37; F49; T53; S55; I56; S57; A58; M60; A61; L64; L65; F68; I69; L71; A72; F75; L76; Y77; T79; Q80; Y81; Y82; Q83; R84; F85; D86; R87; I88; N89; W90; C92; L93; L94; Q95; H97; G98; Q99; S100; G101; G102; P103; H104; L106; L108; L109; S110; S112; P125; P126; G127; W128; H129; T130; P131; A132; A133; V134; P135; W136; V137; P138; A139; A141; W145; L148; L149; I152; C153; H155; S156; L157; S160; D161; F162; L163; T181; S182; R183; D184; I188; D204; K207; I208; Y209; R210; T211; E212; M213; A214; P215; G216; S218; Q219; Q222	0.547085	4316.42	8245.46	0.343612	4.60265	5.06291	-54.7211	-71.7868	0.482758
P12318	Q9BZ11	M1; T2; M3; T5; Q6; Q9; Q54; S121; E122; W123; W146; K149; P150; L151; V152; K153; F157; N159; G160; K161; S162; F165; H167; L168; N190; G192; Y193; T194; L195; F196; K199; M210; P215; M216; I219; V222; V223; A225; T226; A229; A230; V232; A233; V235; V236; I239; Y240; R242; K243; R245; I246; S247; N249; S250; T251; D252; V254; K255; A256; A257; Q258; F259; E260; P261; P262; G263; Q265; M266; I269; R270; R272; Q273; L274; E275; E276; T277; N278; N279; D280; Y281; E282; T283; A284; D285; G286; G287; Y288; M289; T290; L291; N292; P293; R294; A295; P296; D300; K301; N302; I303; Y304; L305; T306; L307; P308; P309; D311; H312; V313; N314; S315; N316; N317	0.353312	5658.96	11252.8	0.334616	W3; R4; P5; R6; A8; T11; L14; L15; L18; L19; L21; L22; V25; P26; G27; V30; L31; Q32; G33; H34; I35; P36; G37; Q38; P39; L56; E57; S134; R144; P152; W153; P154; P155; R156; G157; S158; F161; T163; E165; W175; K176; G177; R182; G185; N186; P197; Q198; S199; R200; T221; L222; L224; T225; R226; H227; N229; H232; Q235; A275; N276; L279; G303; A305; F306; G308; A309; T310; V311; G312; L313; A314; P315; V316; T330; D331; H332; S333; E334; T342; H345; E346; H349; L353; S354; H355; P357; D358; G359; C360; V362; E363; A365; A374; A375; A376; T377; G378; H379; C388; R391; D461; V464; R465; K469; A473; L474; C475; R476; Q477; A478; M479; G480; A508; S511; G517; A518; C519; P520; T521; L522; E523; Q524; Q527; Q528; G531; P532; G533; H535; P536; A537; P538; E539; A540; C541; F542; Q543; V544; V545; A548; D550; A551; H552; G556; Q557; D558; S559; E560; G561; F563; L572; K582; L586; V591; V593; D594; S595; T596; V597; H598; L599; D600; G601; E603; L610; A611; L612; P613; S614; A615; Q616; L617; D618; L620; G621; L624; E626; Q630; C631; G632; P633; S639; R640; P768; A770; T771; G772; Q773; P774	0.231242	5053.2	11455	0.306102	6.90803	1.49363	-63.015	-82.4208	0.116241
P12318	Q9UMX0	M1; T2; M3; T5; Q6; M7; Q9; N10; V11; P13; R14; N15; L16; W17; L18; L19; Q20; P21; L22; T23; V24; L25; L26; L27; L28; A29; S30; A31; D32; S33; Q34; A35; A36; A37; P38; P39; K40; Q54; E55; A65; R66; S67; P68; E69; S72; Q74; F76; H77; N78; G79; N80; L81; I82; P83; T84; H85; Y90; R91; F92; K93; N95; N96; N97; D98; E101; T103; Q105; T106; G107; Q108; S110; L111; S112; D113; P114; S121; E122; W123; W146; K149; I191; G192; Y193; T194; S209; M210; G211; S212; S213; S214; P215; M216; G217; I218; I219; V220; A221; V222; V223; I224; A225; T226; A227; V228; A229; A230; I231; V232; A233; A234; V235; V236; A237; L238; I239; Y240; C241; R242; K243; K244; R245; I246; A248; N249; S250; T251; D252; P253; V254; K255; A256; A257; Q258; F259; E260; P261; P262; G263; R264; Q265; M266; I267; A268; I269; R270; K271; R272; Q273; L274; E275; E276; T277; N279; E282; T283; A284; D285; G286; G287; Y288; T290; P293; R294; T297; D298; D299; K301; N302; I303; Y304; L305; T306; L307; P308; P309; N310; D311; H312; V313; N314; N316; N317	0.574132	8078.51	13108.2	0.381301	M1; E3; S4; G5; E6; S7; G8; G9; P10; P11; G12; S13; Q14; D15; S16; A17; A18; G19; A20; E21; G22; A23; G24; A25; P26; A27; A28; K42; K47; F80; A81; G82; K83; S92; Q93; H94; G95; H97; D98; G99; L100; T101; H103; N136; S137; T138; L149; G150; G151; L152; G154; L155; F168; L171; Q172; M175; Q176; Q178; L179; L180; M185; M186; Q188; I189; M190; N192; F194; V195; M198; L199; M205; L208; I209; A211; N212; M215; N222; E224; I225; M228; L229; N231; D233; I234; M235; Q237; T238; L241; A242; P245; M247; M248; Q249; M251; M252; R253; N254; Q255; D256; R257; A258; L259; S260; L262; E263; S264; Y269; L272; R273; R274; M275; Y276; D278; I279; Q280; M283; L284; A287; Q290; F291; N294; F296; A297; L299; V300; S301; T303; S304; S305; G308; Q310; P311; S312; R313; T314; E315; N316; R317; L320; P323; W324; Q327; T328; S329; Q330; S331; S332; T341; V342; T345; G355; S357; T358; M371; F372; M377; L380; L381; I384; M391; M394; L395; Y399; M400; M403; M404; L407; L413; A414; M417; M418; N421; P422; L423; F424; L430; Q433; M434; Q437; T440; F441; Q444; M445; L451; S455; R458; A459; A462; L463; Q465; I466; F484; G487; L488; L491; E519; P520; G521; Q524; F525; Q528; M529; Q531; A532; L533; G535; V536; N537; P538; L540; Q541; N542; E544; V545; R546; Q548; Q549; E552; Q553; S555; A556; G558; L560; R562	0.380306	7282.1	13260.5	0.354487	5.46853	1.04162	-118.082	-139.708	0.000504
P12319	P11177	L10; V13; A14; F17; F18; G22; V26; P27; K29; K31; K43; N67; F85; S88; G89; E90; E102; P103; V104; Y105; L106; E107; V108; F109; S110; D111; W112; E120; V121; M123; W135; R136; W138; T173; V180; W181; Q182; L183; Y185; E188; P189; L190; N191; T193; I195; K196; P198; R199; E200; K201; W203; L204; F207; L211	0.210117	1652.37	4410.19	0.272553	M1; V4; S5; L7; V8; R10; P11; L12; R13; E14; V15; S16; G17; L18; L19; K20; R21; R22; F23; W25; I230; Q233; G234; T235; H236; G260; E262; E264; D275; E277; T278; A281; S282; M284; K285; N287; P313; F317	0.10585	1651.75	3900.44	0.297496	1.21061	2.42122	-21.6533	-24.0296	0.244005
P12429	P04637	M1; A2; S3; I4; W5; F18; S19; P20; S21; Q28; I31; R32; G33; I34; G35; T36; E38; Q52; Q54; L55; V57; K58; E59; Y60; Q61; A62; A63; Y64; G65; K66; E67; K69; D70; D71; K73; G74; D75; L76; S77; G78; H79; F80; H82; V88; T89; P90; P91; A92; V93; A96; K97; K101; K104; N109; D111; S122; R123; K126; D127; S129; Q130; A131; Y133; T134; V135; Y136; K137; S139; L140; G141; D142; S145; R153; K154; L157; T158; A160; D161; G162; R163; R164; D165; E166; S167; D171; L174; Q177; D178; I181; D195; K196; T198; E199; I200; L203; R204; S205; Q208; L262; K263; G264; I265; G266; T267; D268; E269; F270; S305; D306; T307; S308; G309; D310; Y311	0.352941	3528.9	6980.72	0.335778	S6; D7; P8; S9; V10; E11; P12; P13; L14; S15; Q16; T18; F19; S20; L22; W23; L26; N29; N30; V31; L32; S33; P34; L35; P36; Q38; A39; M40; D42; L43; M44; L45; P47; D49; I50; E51; Q52; W53; F54; T55; E56; D57; P58; G59; D61; E62; A63; P64; R65; M66; P67; E68; A69; A70; P71; P72; V73; A74; P75; A76; P77; A78; A79; P80; T81; P82; A83; A84; P85; A86; P87; A88; S90; W91; P92; L93; S94; S95; V97; Q167; T170; N210; F212; E336	0.21374	3919.8	8224.2	0.322776	6.17558	2.14803	-34.7929	-47.9821	0.030738
P12429	Q13432	M1; A2; S3; I4; W5; V6; G7; H8; Q54; L55; V57; K58; Q61; A62; E67; K69; D70; V88; P90; P91; A92; V93; K97; S122; R123; K126; D127; Q130; A131; T134; V135; K137; R163; R164; D165; E166; S167; L168; K169; D171; L174; E199; L203; R204; S205; Q208	0.142415	1694.25	3235.03	0.343711	S39; E40; S41; E42; P43; D44; A45; G46; P47; G48; P49; R50; Q55; R56; R70; I71; T72; G73; D74; Y75; F103; I105; K107; P108; E112; R113; L114; P115; I116; N117; R118; R119; D120; L121; D122; P123; N124; A125; G126; F128; V129; R130; Q132; R168; N169; Q170; P211; Y212; E213; Q215; K231; A232; D233; S235	0.225	1615.21	3933.95	0.291073	7.85627	4.2303	-7.94353	-16.3203	0.396319
P12429	Q96ID5	M1; A2; S3; I4; W5; V6; G7; H8; D14; Y15; D17; F18; S19; P20; N50; A51; Q52; Q54; L55; V57; K58; Q61; A62; E67; K69; D70; K73; V85; V88; T89; P90; P91; A92; V93; K97; T121; S122; R123; K126; D127; S129; Q130; A131; Y133; T134; V135; K137; S139; L140; G141; D142; S145; R153; K154; L157; T158; A160; D161; G162; R163; R164; D165; E166; S167; L168; K169; D171; H173; L174; Q177; D178; I181; D193; D195; K196; T198; E199; L203; R204; E281	0.247678	2800.56	5250.24	0.347861	R160; Y161; L220; D221; D222; K224; M225; Q226; K227; S228; L229; S230; L231; L232; D233; A234; E235; N236; R237; G238; G239; R240; P241; Y242; E244; R245; P246; S247; L250; I256; I265; P266; E267; T268; V269; V270; S271; R272; E273; F274; P275; R276; W277; Q312; Q367; T377; V381; G382; S383; E391; M410; R412; T414; Q416; D423; H425; R427; L454; T455; V457; L458; A459; L460; T461; V462; I463; L464; E465; L466; T467	0.149893	2886.14	5337.36	0.350963	6.68226	2.11019	-19.865	-30.534	0.227977
P12524	P54646	M1; D2; Y3; D4; S5; Y6; Q7; H8; Y9; F10; Y11; D12; Y13; D14; C15; G16; E17; D18; F19; Y20; R21; S22; T23; S26; E27; D28; I29; W30; K31; K32; F33; E34; L35; V36; P37; S38; P39; P40; T41; S42; P43; P44; W45; L47; G48; P49; G50; A51; G52; D53; P54; P56; G57; I58; G59; P60; P61; E62; W64; W82; R84; N85; S88; I89; R91; R92; M95; W96; S97; G98; F99; S100; A101; E103; R104; R107; A108; D111; E249; E252; E253; S256; P257; P258; P259; V260; E261; S262; E263; A264; A265; Q266; S267; C268; H269; S274; S275; D276; T277; E278; D279; T281; K282; R283; N285; H286; N287; L289; E290; R291; R293; R294; N295; L297; R298; S299; F301; L302; P318; K319; V320; V321; L323; S324; L327	0.343407	7247.92	11602.2	0.384502	E3; Q5; K6; H7; G9; R10; V11; K12; G14; H15; V17; T26; F27; Q36; R49; Q50; K51; R53; S54; L55; D56; V57; V58; G59; K60; I61; K62; I65; Q66; N67; K69; L70; F71; R72; H73; P74; H75; I76; K78; L79; Y80; Q81; V82; I83; S84; T85; P86; F89; F102; D103; Y104; I105; C106; K107; H108; G109; R110; E112; M114; E115; R117; R118; Q122; R138; D139; K141; P142; E143; D148; H150; M151; N152; K154; D157; G159; L160; M163; R171; T172; S173; C174; G175; S176; P177; N178; Y179; Y205; A206; C209; G210; T211; L212; D215; D216; E217; V219; L222; K225; Y232; P234; Y236; D271; P273; Y275; E298; K299; F300; E301; C302; Q317; D318; Q319; L320; V322; A323; L326; I327; N330; I333; M334; E339; F340; Y341; L342; A343; S344; P346; P347; S348; S350; F351; M352; D354; H358; I359; P361; H366; E368; R369; M370; P371; P372; L373; P378; K379; R381; C382; P383; L384; D385; A386; L387; T389; K391; P392; K393; S394; L395; V397; K398; K399; A400; K401; W402; H403; L404; G405; I406; R407; S408; Q409; S410; I415; E418; V419; S464; L467; E478; Q479; R480; G482; S483; S484; T485; R488; S491; A492; A493; G494; L495; H496; R497; P498; R499; S500; S501; F502; E508; H510; S511; L512; S513; S515; L516; T517; S519; L520; T521; S523; T524; S527; V528; R531; F539; F540; I547; L550; A551; R552	0.396739	6546.97	12946.1	0.335862	6.37917	4.20445	-58.5874	-88.9144	0.202311
P12524	P61244	D28; W30; K31; F33; E34; L35; V36; P37; S38; P39; G52; D53; P54; A55; P56; M95; W96; R102; P145; C146; P147; L148; G149; E150; P151; T153; Q154; A155; G158; S161; P162; S163; D164; S165; E166; N167; E168; E169; D171; V172; V173; V175; E176; R178; Q179; K185; P186; V187; T188; I189; T190; V191; R192; A193; D194; K201; H202; F203; H204; I207; Q210; Y214; R217; R231; G232; E235; E236; L238; E239; K246; V255; P258; V260; E261; S262; E263; A264; C268; H269; P270; K271; P272; V273; D276; H286; N287; E290; R291; R293; R294; L297; R300; F301; A303; L304; Q307; V308; P309; K319; V320; L323; S324; A326; L327; Y329; L330; Q331; L333; V334; A336; E337; M340; A341; E343; K344; L347; R348; R350; Q351; L354; Q355; R357; I358; Y360; L361; T362; G363	0.348901	4097.98	7761.86	0.345534	M1; S2; D3; N4; D5; D6; I7; E8; V9; E10; S11; D12; E13; E14; Q15; R17; F18; Q19; A22; D23; R25; A26; H27; H28; N29; A30; L31; E32; R33; K34; R35; R36; D37; H38; I39; K40; D41; S42; F43; H44; S45; L46; D48; S49; V50; P51; S52; Q54; K57; A58; S59; R60; A61; Q62; L64; D65; A67; T68; Y70; I71; Q72; Y73; M74; R75; K77; N78; T80; H81; Q82; D84; I85; L88; K89; Q91; N92; L95; E96; Q98; V99; R100; L102; E103; R106	0.51875	4711.26	7731.1	0.378647	8.40027	9.76248	-30.0112	-62.4386	0.297063
P12524	Q7L8S5	D12; Y13; D14; C15; D18; P37; S38; P39; P40; T41; S42; P43; P44; W45; G46; L47; G48; P49; A51; G52; D53; P54; A55; P56; G57; I58; G59; P60; P61; E62; P63; G66; G67; C68; T69; E74; S75; R76; G77; H78; K80; G81; R84; N85; Y86; A87; S88; I89; R91; R92; M95; W96; D130; C131; T132; P133; S180; L181; G182; I183; H208; Q209; Q210; H212; N213; Y214; A215; A216; R217; F218; Q266; C268; H269; P270; K271; P272; V273; E278; R283; H286; N287; E290; R291; R294; L297; R298; P318; K319; V320; V334; G335; K338; R339; T342; E343; Q346; L347; R350; L354; Q355; R357; I358; L361; T362; Y364	0.288462	3862.62	7210.36	0.348833	M1; D2; D3; P4; E7; R10; E64; K65; F66; Q67; E105; R106; Q109; E110; I112; F113; Q114; E116; M117; H120; L121; F124; E127; K131; A148; D149; G150; C152; Y177; H181; D183; E184; F185; P187; F188; F189; S190; N191; P192; E193; T194; S195; D196; S197; F198; D202; I205; Y206; N209; R212; T213; T214; A215; W216; G218; Q219; L220; E221; L222; R223; H227; K230; V235; Q237; D239; S240; P241; T242; L243; I244; I245; G246; E247; E248; Y249; V250; Y258; R260; Y261; Y263; S264; L265; G266; E267; H268; Y269; L288	0.302083	3747.47	6634.41	0.360962	6.30742	2.8909	-37.7237	-52.4731	0.161991
P12524	Q8NEC5	M1; D2; Y3; D4; S5; Y6; Q7; H8; Y9; F10; Y11; Y13; D14; C15; G16; E17; D18; F19; Y20; R21; S22; T23; S26; E27; D28; I29; K31; K32; F33; E34; L35; P40; T41; P44; W45; G46; L47; P49; G50; A51; D53; P54; A55; P56; G57; I58; G59; P60; P61; E62; P63; W64; P65; G66; C68; T69; G70; E72; A73; S75; R76; H78; S79; K80; G81; W82; R84; N85; Y86; S88; I89; I90; R92; D93; C94; W96; S97; G98; F99; S100; A101; R102; E103; R104; L105; E106; R107; A108; V109; D111; R112; L113; A114; P115; G116; A117; P118; N121; P122; P123; K124; A125; S126; A127; A128; P129; D130; C131; T132; P133; S134; L135; E136; A137; G138; N139; P140; A141; P142; A143; A144; P145; C146; P147; L148; G149; E150; P151; K152; A155; C156; S157; G158; S159; E160; S161; P162; D164; E168; D171; V172; V175; R178; Q179; S180; I183; R184; P186; V187; T188; I189; T190; V191; R192; A193; D194; M200; F203; H204; S206; I207; H208; Q209; Q210; Q211; H212; N213; Y214; A215; A216; R217; F218; P219; P220; E221; S222; C223; S224; Q225; E226; E227; A228; S229; E230; R231; G232; P233; Q234; E235; E236; V237; L238; E239; R240; D241; A242; G244; K246; E247; D248; E249; E250; D251; E253; I254; S256; P257; P258; P259; V260; E261; S262; E263; A264; A265; Q266; C268; H269; P270; K271; P272; V273; S274; E278; D279; T281; K282; R283; K284; N285; H286; N287; F288; E290; R291; R293; R294; L297; R298; F301; K319; K344; A359; T362; G363; Y364	0.675824	10704.1	16222	0.397537	M1; D2; Q3; N4; S5; V6; P7; E8; K9; A10; Q11; N12; E13; A14; D15; T16; N17; N18; A19; D20; R21; F22; F23; R24; H26; S27; S28; P29; P30; H31; H32; R33; P34; H36; R38; A39; L40; Y43; E44; H47; H48; H59; P60; P61; F63; Q64; D65; H67; L71; H74; Q77; S78; H79; H80; H81; S82; H87; R89; P93; T94; G95; F96; G97; L98; Y115; R121; R124; R125; H127; D128; F135; G156; L159; S160; H161; Y162; G177; S178; Y179; L180; P181; H182; G183; E189; Q203; H204; D205; S207; Q208; H210; P213; R215; W217; P218; H219; H220; H221; H225; R228; S229; H231; H232; E233; H235; Q236; H237; E245; T246; I247; S248; H250; S252; V253; Y256; R258; G259; I260; D262; Y263; H264; E266; Y267; H268; Q269; G270; D271; H272; H273; P274; S275; E276; Y277; H278; H279; G280; D281; H282; P283; H284; H285; T286; Q287; H288; H289; Y290; H291; H294; R295; H296; R297; D298; H300; Q301; H302; Q303; D304; H305; H306; G307; A308; Y309; H310; S311; S312; Y313; L314; H315; D317; Y318; V319; Q320; T322; S323; Q324; P328; T330; R332; S333; L334; I335; H336; D337; G340; P341; A342; A343; S344; R345; T346; G347; V348; Y351; V353; H355; P356; R357; G358; S362; R365; S367; S368; T369; I370; R371; S372; R373; V374; T375; Q376; M377; S378; K380; V381; H382; T383; Q384; D385; I386; S387; T388; K389; H390; S391; E392; D393; W394; K396; E397; E398; G399; Q400; F401; Q402; K403; R404; T406; G407; Q410; R411; T412; K414; K415; H417; S418; N420; Q423; E427; S564; A691; R692; E695; L698; E699; L702; L705; R706; E712; S715; E716; G717; M719; L720; R722; L723; I724; K726; K727; F728; L739; Y742; L743; V746; A747; V749; E750; Q751; E752; Q753; Q754; F756; R757; S758; A760; A761; I763; D764; E765; I766; V767; D768; T770; F771; E772; E775; F778; R779	0.379487	9443.88	14465.6	0.394985	10.4229	8.43756	-68.3749	-146.623	0.840824
P12544	O75489	M1; R2; S4; Y5; R6; F7; L8; A9; S10; S11; S13; V15; V16; S17; L18; L19; L20; I21; P22; E23; D24; V25; C26; E27; K28; I29; I30; G31; G32; N33; H69; T86; R87; R111; T156; H157; N158; S159; A160; S161; W162; S163; D164; R167; V169; N170; R182; N183; H184; Y185; N186; N188; P189; S200; R202; G203; G204; R205; D206; S207; C208; N209; G210; S212; T226; S227; F228; G229; L230; E231; N232; K233; C234; G235; P237; R238; G241; V242	0.29771	2970.1	5231.97	0.362116	M1; A2; A3; W10; R26; P27; S28; V29; L30; R36; A39; V47; R50; D52; S59; E63; Y64; A66; E67; I68; P70; K71; V73; Q74; Q75; V76; Q77; V78; S79; C80; F81; E83; E85; C87; V112; D113; L114; T115; A116; V117; V119; R122; E127; V129; N131; R140; R142; K144; E169; I170; M173; F174; L188; F198; S237; W239; E240; A241; F242; P243; V244; Y245; R246; Q247; P248; P249; E250; S251; L252; K253; L254; E255; A256; G257; D258; K259; K260; P261; D262; A263; K264	0.306818	2979.11	5995.07	0.331965	10.7577	6.3874	-23.3393	-44.6174	0.380988
P12544	P02545	R2; N3; S4; R6; F7; L8; A9; S10; S11; S13; V14; V15; S17; L18; I21; P22; E23; V25; C26; G31; G32; N33; M147; H157; R167; N170; R205	0.103053	1065.09	2342.44	0.31257	E214; T218; R221; H222; R225; E228; I229; N231; G232; K233; Q234; R235; E236; F237; E238; R240; L241; A244; L248; Q251; H252; Q255; Q258; Y259; E262; L263; T266	0.040663	1024.83	2390.44	0.300073	6.69882	6.69882	-4.25301	-9.9656	0.34513
P12544	P07900	M1; R2; N3; Y5; F7; A9; S10; S11; L12; S13; V14; V15; V16; S17; L18; L19; L20; I21; P22; N33; E34; T36; R40; T110; E112; M147; Q149; E168; N170; R176; K177; V178; N180; D181; R182; N183; H184; N186; F187; V190; I191; G192; M193; L201; R202; E219; G220; P237; R238	0.187023	1937.85	3866.97	0.333835	A117; F118; E120; A121; Q123; A124; G125; A126; D127; M130; Q133; F134; F352; E353; R355; K358; M371; C374; E375; E376; E380; E401; M402; L403; Q404; S406; L409; K410; L447; H450; E451; Y528; Q531; Q532; K546; Y604; G605; W606; T607; M610; M614; Q617; A618; L619; R620; D621; N622; S623; T624; M625; Y627; M628; A629; A630; S726; E729; E730; V731; D732	0.080601	1795.55	3932.85	0.313447	5.35704	5.89274	-15.6937	-24.2266	0.089321
P12544	P12544	M1; R2; S4; Y5; R6; F7; L8; A9; S10; S11; L12; S13; V14; V15; V16; S17; L18; L19; L20; I21; P22; E23; D24; V25; R50; T52; H69; P102; P104; C105; Y106; D107; P108; A109; T110; R111; E112; D114; R176; K177; N180; N186; F187; P189; V190; I191; G192; M193; N194; S227; F228; G229; E231; K248; K249; N252; W253; M256; T257; G260	0.229008	2478.04	4902.25	0.335764	M1; R2; S4; Y5; R6; F7; L8; A9; S10; S11; L12; S13; V14; V15; V16; S17; L18; L19; L20; I21; P22; E23; V25; R50; H69; P102; P104; C105; Y106; D107; P108; A109; T110; R111; E112; D114; R176; K177; N180; N186; F187; P189; V190; I191; G192; M193; N194; S227; F228; G229; E231; K248; K249; N252; W253; M256; T257; G260	0.221374	2486.33	4874.98	0.337757	11.2804	2.41723	-32.6599	-47.3252	0.021905
P12544	P12956	M1; R2; N3; S4; Y5; R6; L8; A9; S10; S11; L12; S13; V14; V15; V16; S17; L18; L19; L20; I21; P22; E23; D24; V25; C26; E27; I30; G31; G32; N33; E34; T36; P37; H38; R40; H83; S84; T86; R87; E88; E89; P90; M147; Q149; T156; H157; S159; S161; T165; E168; V169; N170; N183; H184; L201; R202; G203; R205; D236; P237; R238	0.232824	3038.96	5575.8	0.352762	E22; L24; E25; G28; D29; K31; Y32; S33; G34; D36; Q65; Q68; S69; I72; S73; K74; I75; I76; S77; S78; D79; R80; D81; A113; I116; L117; D120; K123; F159; K160; M161; D192; R194; D195; T196; G197; F199; E225; L239; E240; L243; R244; R247; A248; T251; R252; R254; A255; L256; S257; R258; K260; Y274; N275; L276; V277; Q278; K279; P313; S314; K331; E332; E335; R339; D342; P343; R363; L366; E372; S373; L374; I376; Y400; R403; R404; N405; D421; I425; Q426; V427; S475; D476; E479; Q484; F487; R488; E491; L495; E501; Q502; A503; V504; L506	0.152709	2818.05	6589.64	0.299547	3.75618	5.46354	-16.2187	-27.0558	0.287994
P12544	P19113	M1; R2; N3; S4; R6; F7; A9; S10; S11; L12; S13; V14; V15; V16; S17; L18; L19; L20; I21; P22; E23; D24; V25; C26; E27; L48; D49; K51; T52; I53; C54; A68; H69; C70; N71; L72; N73; K74; R75; S76; V97; K98; K99; E100; F101; P102; Y103; P104; C105; Y106; D107; P108; A109; T110; R111; E112; K116; R155; W162; K177; V178; N180; D181; R182; Y185; N186; F187; N188; P189; V190; G192; M193; N194; D206; S207; C208; G210; D211; S212; T226; S227; F228; G229; L230; E231; N232; K233; C234; G239; G241; V242; Y243; K249	0.354962	3792.49	6485.37	0.368996	P36; L159; R162; K163; I166; L167; E178; S179; N182; E198; G201; L202; I203; L205; V206; K207; M208; Q326; T327; F328; S329; V330; P332; Y334; L335; M347; Q350; I351; P352; L353; P416; N417; C418; E421; K425; D442; H478; S481; P483; S484; P485; R486; V487; G488; N489; L490; I491; D550; D551; C552; F553; S554; E555; E556; A557; P558; T577; K580; T581; V582; R583; S584; L585; S586; C587; N588; S589; V590; P591; V592; A594; K596; P597; L598; P599; T600; E601; A602; S603; V604; K605; N606; G607; R617; F618; P619; D621; M622; M624; L625; K626; K627; S628; A629; K631; K632; K635; F636; Q652	0.149547	3861.27	6755.68	0.363689	9.40715	3.39703	-33.1517	-53.9737	0.183066
P12544	P26583	I30; G31; G32; N33; E34; V35; T36; P37; H38; S39; R40; P41; Y42; R50; L72; N73; K74; R75; S76; Q77; H83; S84; T86; R87; E88; E89; P90; K92; I94; M95; L96; V97; M121; E122; K125; K128; Y129; T131; I132; L133; H134; G145; M147; Q149; T156; H157; N158; A160; S161; W162; S163; D164; T165; R167; E168; V169; N170; T172; S200; L201; R202; G203; G204; R205; L217; E219; G220; V221	0.259542	2333.91	4729.58	0.330419	G2; K3; S14; Y16; A17; V20; R24; K28; D33; S34; S35; V36; N37; F38; A39; S42; K43; S46; W49; K50; K88; R97; P98; P99; S100; F102; F103; L120; S121; I122; G123; D124; A126; K127; G130; E131; W133; S134; E135; Q136; K141; E145; A148; K152; Y155; E188; D189; E190; E191; E192; E193; E194; E195; E196; E197; E199; E202; E203; E204; D205; E206; D207; E208; E209	0.30622	2317.82	5166.9	0.309673	6.44922	7.73906	-7.70802	-21.0654	0.52371
P12544	P27695	M1; R2; N3; Y5; R6; F7; L8; A9; S10; S11; L12; S13; V14; S17; L19; K74; K99; Y103; P104; C105; D107; K249; W253; M256; T257; G260	0.099237	1170.98	2027.01	0.366161	C99; S100; E101; N102; K103; L104; P105; A106; Q109; S115; H116; Q117; Y118; W119; S120; A121; P122; S123; K125; C138; P139; L140; K141; V142; S143; Y144; G145; I146; G147; D148; E149; D152; Q153; G155; R156; V157; E161; F195	0.119497	1016.94	2251.05	0.311182	10.0552	0	-11.3441	-16.2285	0.160472
P12544	P34932	M1; R2; N3; S4; Y5; R6; F7; L8; S10; S11; L12; S13; V14; V15; V16; L18; L19; L20; I21; E23; D49; R50; K51; N73; K74; R75; Y103; C105; D107; P108; A109; T110; E112; G113; F187; N188; P189; V190; G192; N194; K249; H250	0.160305	1984.77	4598.56	0.301484	P43; K44; S58; M106; E107; K126; V138; D139; R154; M157; D158; Q161; I162; A163; G164; L165; N166; C167; L168; K259; R261; E289; C290; F291; M292; N293; D294; D296; N485; H487; I489; S493; E518; E520; L585; Q588; I589; R591; L594; N595; I598; E599; E601; G602; K603; I605; M606; Q607; L610; E611; R614; E622; E623; Y626; E656; N657; Y660; E661; E664; D665; Q666; P667; K668	0.075	1753.99	4055.36	0.301925	6.95418	4.27949	-19.7875	-28.5364	0.078622
P12544	P61978	M1; R2; N3; Y5; R6; F7; L8; A9; S10; S11; L12; S13; V14; V15; V16; S17; L18; L19; L20; I21; P22; E23; D24; L45; S47; L48; D49; R50; K51; T52; I53; H69; N73; K74; R75; S76; Q77; I79; I85; T86; R87; E88; E89; P90; K92; I94; L96; K99; E100; F101; P102; Y103; P104; C105; Y106; D107; P108; A109; T110; R111; R155; A160; S161; W162; D164; N188; N209; E231; N232; K249; N252; W253; M256; T257; K259; G260; A261	0.293893	4018.42	6384.32	0.386285	S82; G83; P84; L114; S116; P117; T118; S121; L123; P124; L125; E126; D128; A129; C132; L133; Q136; D144; Q175; H187; K198; N228; F229; Y230; D231; E232; T233; Y234; M241; F243; D245; G248; P250; F253; M255; R256; G257; R258; G259; G260; F261; D262; R263; M264; P266; G267; R268; G269; G270; R271; P272; M273; R278; D279; Y280; D282; M283; S284; P285; R286; R287; G318; D319; L320; M321; A322; Y323; D324; R325; R326; R328; G330; D331; R332; Y333; D334; G335; M336; V337; G338; F339; S340; A341; D342; E343; T344; W345; S347; A348; T351; W352; S353; S355; E356; Q358; M359; A360; E362; P363; Q364; G365; G366; S367; G368; Y369; S379; Y380; I403; G404; K405; G406; G407; Q408; Q412; E416; E425; R433; F463	0.25486	3589.79	7890.14	0.312701	6.57184	2.10299	-39.5835	-53.6608	0.042804
P12544	P63261	M1; N3; S4; Y5; F7; L8; A9; S11; L12; S13; V14; V15; V16; S17; L18; L19; G31; G32; N33; R40; G145; M147; Q149; E168; N170; T172; V178; D181; R182; N183; H184; S200; L201; R202; G203; G204; R205; G235; D236; P237; R238	0.156489	1656.98	3317.07	0.333126	E3; G23; D24; D25; E107; L110; K113; R116; E117; V134; A135; I136; Y143; A144; S145; G146; R147; T148; Y166; E167; G168; Y169; A170; L171; P172; H173; K284; C285; D286; D288; I289; I341; S344; I345; L346; S348; L349; S350; T351; F352; Q354; M355; S365; S368; I369; H371; R372; K373; C374; F375	0.133333	1516.71	3108.14	0.327948	5.04145	2.52072	-14.8296	-19.87	0.186947
P12544	Q02539	M1; R2; Y5; R6; A9; S10; L48; D49; R50; K51; T52; I53; C54; A68; H69; C70; N71; L72; N73; K74; R75; S76; L96; V97; K98; K99; E100; F101; P102; Y103; P104; C105; Y106; D107; P108; A109; T110; R111; E112; D114; K116; Q119; M121; R155; W162; Y185; F187; N188; P189; V190; D206; S207; C208; N209; G210; S212; T226; S227; F228; G229; L230; E231; C234; G241; V242; K249; N252; W253; M256; T257; K259; G260; A261; V262	0.282443	2754.42	4699.58	0.369522	P9; A10; A11; A13; A14; P15; E16; K17; P18; L19; A20; G21; K22; K23; A24; A28; K29; A32; A33; K35; K36; K37; P38; A39; G40; P41; S42; E45; L46; V48; Q49; S52; A71; A72; G73; E118; K120; S124; K125; V126; A127; K141; A142; T143; G144; A145; K147; V150; P153; K154; K157; K164; S165; S166; K167; N168; P169; K170; P172; K173; T174; P177; K178; A181; K182; K186; A187; V190; K191; A194; A195; A197; R198; K201; P202	0.348837	2823.86	5305.81	0.347353	6.4536	1.79267	-23.3645	-33.2174	0.230482
P12544	Q16778	Y5; F7; L8; A9; S10; S11; L12; S13; V14; V15; V16; S17; L18; L19; L20; I21; P22; E23; D24; V25; C26; E27; G31; E34; L48; D49; R50; K51; T52; I53; C54; H69; I85; T86; R87; P108; A109; R111; M147; R155; H157; N158; S159; S161; W162; D164; T165; R167; T172; R182; N183; H184; Y185; N186; F187; N188; P189; V190; G199; S200; L201; R202; G203; G204; R205; D206; S207; C208; N209; G210; S212; T226; S227; F228; G229; L230; E231; C234; P237; R238; G241	0.30916	2766	5674.41	0.32771	E3; P4; A5; K6; S7; A8; P9; A10; P11; K12; K13; G14; S15; K16; K17; A18; V19; T20; K21; A22; Q23; K24; D26; R30; R34; E36; Y38; Y41; V42; K44; V45; L46; V49; H50; T53; A59; I62; M63; F66; V67; I70; F71; I74; A75; S88; T89; I90; T91; S92; I95; Q96; V99; L103; E106; L107; H110; A111; V112; E114; G115; T116; A118; V119; Y122; T123; S125; K126	0.531746	2847.73	6252.3	0.312937	7.83791	1.42508	-37.7159	-48.9729	0.085737
P12643	O00238	G19; G20; A21; A22; G23; E27; R30; H274; K285; K287; R289; K290; R291; L292; K293; S295; K297; R298; P330; F331; P332; L333; A334; D335; H336; L337; N338; S339; T340; N341; H342; I344; V345; Q346; L348; V349; S351; V352; N353; S354; K355; I356; P357; K358; A359; C360; V362; P363; T364; E365; L366; Q386; D387; R396	0.136364	1922.32	4443.44	0.301979	M1; L2; L3; R4; S5; A6; G7; K8; L9; V11; G12; K15; G18; E19; S20; T21; A22; P23; R26; K28; H36; H37; C38; P39; E40; D41; S42; V43; N44; N45; S48; T49; F54; M56; E58; V66; T68; C71; L72; G73; E75; G76; F79; Q80; R82; T84; P85; I86; P87; H88; Q89; R91; I93	0.105578	1859.15	4886.93	0.27559	8.4623	2.64447	-14.1242	-23.089	0.323054
P12643	P27037	V2; R6; C7; A10; L11; L12; L13; P14; Q15; V16; L17; L18; G19; G20; A21; A22; L24; V25; P26; G29; R30; F33; A34; A36; S37; R40; S42; S43; P45; V49; L50; E52; F53; R56; M60; R101; S104; R105; T141; E142; F144; T146; H269; G271; K272; G273; H274; P275; H277; R282; A284; K285; K287; Q288; R289; K290; R291; L292; K293; S294; C296; K297; R298; H299; P300; L301; Y302; V303; D304; D307; V308; W310; Y320; A322; F323; Y324; C325; E328; P330; F331; P332; L333; D335; H336; L337; N338; S339; T340; N341; H342; I344; V345; Q346; L348; V349; N350; S351; V352; S354; I356; P357; K358; C360; C361; V362; P363; T364; N384; Q386; D387; E391; G392; C393; R396	0.287879	3832.23	8549.97	0.309495	F32; N34; N36; K39; D40; R41; T42; E48; P49; Y51; G52; D53; K54; K56; F61; T63; K65; V74; K75; Q76; G77; C78; W79; L80; D81; D82; V100; F102; H163; H164; K165; M166; A167; Y168; N213; E214; G240; K242; H243; E244; N245; Q248; N287; H291; T295; R298; Y302; E305; D306; I307; G309; K311; D312; N333; T335; Q378; R379; D380; L383; R384; M387; Q446; K447; H448; A449; A452; M453; E456; E460; D463; D465; E467; A468; R469; L470; S471; G473; C474; E477; R478; T480; Q481; R484; L485; T486; N487; I488; I489; T491; E492; I494; V495; T496; V497; V498; T499; M500; V501; T502; N503; V504; P508; K509; E510; S511; S512; L513	0.208577	3980.43	7957.53	0.333426	4.09591	1.53597	-37.4075	-46.7444	0.062182
P12643	P36894	K285; K287; Q288; K290; K293; K297; R298; P330; F331; P332; L333; A334; D335; H336; L337; N338; S339; T340; N341; I344; V345; L348; N350; S351; V352; N353; S354	0.068182	1068.5	2305.36	0.316698	G65; H66; C67; P68; D69; D70; I77; T78; N79; F83; I85; E87; C100; M101; K102; E104; G105; F108; Q109; D112; S113; K115; A116; Q117; R120; I122	0.048872	954.472	1962.75	0.327186	9.88646	0	-5.62178	-10.0621	0.275128
P12643	P61160	M1; V2; G4; T5; L8; L11; L12; Q15; V16; G19; G20; G23; L24; E27; R30; R31; F33; A34; S37; S38; R40; S42; S43; Q44; P45; S46; E48; V49; E52; R56; K293; S294; Y324; C325; H326; E328; S354; K355; P357; C360	0.10101	1403.94	3303.48	0.29824	R38; P39; I40; I41; S66; E69; N71; R80; N81; D83; D84; R191; K195; L198; L199; R200; G201; Y202; A203; F204; N205; H206; A208; D209; Q231; L233; A234; L235; E236; T237; T238; V239; V241; S243; R250; I251; I252; K253; G255; G256; E260; H269; N272	0.109137	1451.25	3375.9	0.300643	3.5024	6.30432	-5.78836	-11.357	0.3054
P12644	O00238	L17; L18; G19; A21; S22; H23; A24; S25; L26; K32; V35; A36; Q39; T60; Q63; M64; G66; S112; R113; E149; N150; V152; S154; R226; H277; D278; G279; R280; G281; H282; A283; K295; H296; H297; S298; Q299; R300; A301; R302; K303; K304; N307; R309; R310; P342; F343; P344; L345; A346; D347; H348; L349; S351; T352; N353; H354; I356; V357; Q358; T359; L360; V361; N362; S363; V364; N365; S366; P369; K370; C372; V374; P375; T376; L378; E399; R408	0.186275	2939.76	5832.33	0.335127	L9; N10; V11; K14; E16; H35; H36; H37; C38; P39; E40; D41; S42; N44; N45; S48; T49; D50; F54; M56; E58; D60; D61; V66; T68; C71; L72; G73; E75; G76; F79; Q80; R82; D83; T84; P85; I86; P87; H88; R91; I93; C135; L138; L139; I142; F145; R149; I204; Q205; M206; V207; K208; Q209; I210; G211; K212; E217; W219; M220; V232; F234; T235; T236; E238; K267; G268; G270; S271; W272; T273; Q274; Y276; Y281; E283; N284; G285; Y288; D289; Y290; K292; S293; T294; T295; S300; K336; K342; T370; R413; V420; E422; Y423	0.181275	2833.51	6037.57	0.319409	5.54279	1.3857	-16.4221	-25.0149	0.084188
P12644	P36894	V16; L17; L18; G19; H23; A24; S25; L26; T60; Q63; M64; G66; R68; R113; N150; V152; R226; H277; D278; G279; R280; G281; H282; H297; K304; N305; N307; R309; P342; F343; P344; L345; A346; D347; H348; L349; N350; S351; T352; N353; H354; I356; V357; L360; V361; N362; S363; V364; N365; S366; I368; P375; T376; L378; Q398; E399; R408	0.139706	2276.21	4401.23	0.340881	L26; D27; L30; E53; P57; G65; H66; C67; P68; D69; I77; T78; N79; F83; I85; E87; D89; T95; A97; C100; M101; K102; E104; G105; F108; Q109; D112; S113; K115; A116; Q117; L118; R120; I122; D327; T328; R329; I445; T446; G447; G448; I449; V476; K477; R478; L479; R480; V483; N485; R486; N488; S489; D490; E491; C492; R494; L497; K498; S501; E502; W504; A505; H506; N507; A509; S510; S527; Q528; D529; K531	0.131579	2118.49	4610.75	0.314819	8.19168	3.18565	-6.71869	-17.3157	0.267924
P12645	O60341	M1; A2; G3; A4; S5; R6; L7; L8; F9; L10; W11; L12; G13; C14; F15; C16; V17; S18; L19; Q21; G22; E23; R24; P25; K26; P27; P28; F29; P30; E31; L32; R33; K34; A35; V36; D39; R40; A42; G43; P46; S48; Q51; Q53; D54; K55; E58; H59; L61; R62; L63; Y64; D65; R66; T69; R74; T75; W86; R87; P88; R89; L90; L91; R92; E93; G94; N95; K123; S124; E125; N126; I127; L128; S129; T131; Y133; H191; R192; D193; W197; L198; S199; D201; Q204; R207; K210; E211; E213; Y239; Y243; N245; D246; A247; A248; I249; S250; E251; P252; E253; S254; V255; V256; S257; T269; K272; W273; H276; I277; A280; L281; S282; I283; E284; R285; R286; K287; R289; S290; T291; G292; V293; L294; L295; P296; L297; Q298; N299; N300; E301; L302; P303; G304; A305; Y307; Q308; Y309; E313; W315; K319; K322; Q338; R339; R344; K345; Q347; T348; L349; F351; T355; K358; A359; R361; K362; W364; I365; Y374; L375; K376; V377; D378; F379; A380; W384; S385; I389; S390; P391; K392; S393; F394; A396; Y397; Y398; C399; F405; P406; M407; P408; K409; K412; P413; S414; N415; H416; T418; I419; Q420; I422; V423; A425; V426; V429; I432; P433; C436; C437; V438; P439; E440; K441; M442; S443; S444; V460; P462; N463; M464; V466; A470; R472	0.442797	8224.49	14199	0.36678	M1; S3; G4; A7; P25; T27; A28; G29; G30; S31; E32; N33; S35; E36; A38; A39; A42; G43; P47; E49; V50; G51; P52; G53; A54; V55; G56; R58; R61; K62; K63; E64; P65; P66; R67; A68; S69; P70; P71; G72; G73; L74; A75; E76; P77; P78; G79; A81; Q84; A85; P87; T88; V89; V90; G92; S93; A94; T95; P96; M97; E98; T99; G100; I101; A102; E103; T104; P105; E106; G107; R108; R109; T110; S111; R112; R113; K114; V118; E119; Y120; R121; E122; M123; D124; E125; S126; L127; A128; N129; L130; S131; E132; E134; Y135; Y136; E138; E140; R141; N142; K144; A145; K147; E148; K149; L151; P152; P153; P154; P155; P156; Q157; A158; P159; P160; E162; E163; N164; E165; S166; E167; E169; E170; P171; S172; G173; V174; E175; F179; P184; H185; D186; R187; G330; A331; M332; V333; T335; I356; Q358; K359; C360; P361; L362; Y363; G367; Q368; A369; V370; P371; K372; E373; K374; D375; E376; M377; V378; E379; Q380; E381; F382; N383; R384; L385; L386; E387; A388; S390; Y391; L392; H394; Q395; L396; V415; L418; Q419; H422; V423; E426; E506; Q509; E510; A513; N514; P515; P516; S517; V519; Y520; L521; D525; W531; H532; N535; L536; F538; A539; N540; W552; D553; D555; D556; D557; F558; E559; F560; T561; H564; Y571; L659; K661; F670; W671; D672; V675; L677; L693; W695; G733; I734; F735; G736; S737; S738; A739; Y761; N806; P808; A809; T810; V811; H812	0.271127	8315.19	15462.4	0.349706	5.6833	2.53935	-72.8453	-101.528	0.044856
P12645	Q96LA8	M1; A2; G3; S5; R6; L7; F9; L10; L12; G13; C14; F15; V17; S18; L19; R74; G77; S78; E80; G81; G82; S83; Q84; P85; W86; R87; P88; R89; L90; L91; R92; S124; L128; N245; A247; A248; I249; S250; E251; P252; E253; S254; V255; T267; V270; P271; K272; W273; L281; R286; K287; R289; S290; T291; G292; V293; L294; P296; L297; Q298; N299; N300; E301; L302; P303; G304; A305; Y307; Q308; L324; P367; P408; K409; S410; L411; K412; P413; S414; N415; H416; Q420; P433; E434; P435; C436; V438; P439; E440; K441; M442; P462; N463; E467; S468; R472	0.201271	2860.78	6081.92	0.319901	P4; K5; K6; R7; L9; E10; G15; G17; E19; E22; E24; G26; R29; E30; L33; E34; R35; D53; V54; S55; E58; E59; A62; D63; R64; V65; Q199; M200; E202; W203; R204; F207; W208; Q210; V211; Q213; H214; Y215; V217; M219; C221; L222; G224; F225; A226; R228; C229; L230; G232; H233; S234; E235; Q239; S242; E244; P314; A315; T316; K319; N326; E327; S346; R347; D348; R354; E365; E366; K367; T368; K369; D370; F371; A372; E374; D375	0.2	2984.45	5758.15	0.341369	2.73728	3.42159	-31.8492	-39.122	0.025578
P12755	P12755	K19; Q23; H25; L26; S27; S28; M29; P352; S353; S354; R357; T358; G361; S363; N364; S366; L367; H396; A399; R402; D403; Y406; S407; K428; V429; T467; L468; A469; P470; V471; A473; P474; E475; D477; K478; S480; E481; A482; V484; E485; S488; R489; F492; L496; L499; S508; S509; D512; A520; L521; P522; V525; P526; A529; A530; A532; D533; A534; G537; L538; E541; L542; L545; R546; A548; L549; E550; G552; L553; D554; K556; K559; E560; F562; L563; H564; V566; V567; K568; M569; R570; V571; K572; Q573; E574; E575; K576; L577; S578; A579; A580; L581; A583; K584; R585; L587; H588; E590; L591; E592; L594; R595; V596; A597; K598; K599; K601; L602; E604; A605; T606; A608; K609; L612; R613; E615; I616; L619; R620; N623; K626; M627; E629; A630; S633; R634; L637; K638; E640; L641; Q643; A644; R645; A647; R648; D651; K652; E655; A656; L659; R660; Y663; S664; Q666; I667; L670; Q671; K673; L674; A677; E678; D680; R681; L684; R685; D687; L688; E691; R692; A694; R695; L698; E699; V701; V702; L705; Q706; Q708; L709; W710; R712; A713; P715; E716	0.239011	7191.26	13418.6	0.348924	K19; Q23; L26; S27; M29; P352; S354; R357; T358; G361; S363; N364; S366; L367; H396; A399; D403; Y406; S407; V429; T467; L468; A469; P470; V471; A473; P474; E475; D477; K478; S480; E481; A482; V484; E485; S488; R489; F492; L496; L499; S508; S509; D512; A520; L521; P522; V525; P526; A529; A530; A532; D533; A534; G537; L538; E541; L542; L545; R546; A548; L549; E550; G552; L553; D554; K556; K559; E560; F562; L563; H564; V566; V567; K568; M569; R570; V571; K572; Q573; E574; E575; K576; L577; S578; A580; L581; A583; K584; R585; L587; H588; E590; L591; E592; F593; L594; R595; V596; A597; K598; K599; K601; L602; A605; T606; A608; K609; L612; R613; E615; I616; L619; R620; N623; K626; M627; E629; A630; S633; R634; L637; K638; E640; L641; Q643; A644; R645; A647; R648; D651; K652; E655; A656; L659; R660; Y663; S664; Q666; I667; L670; Q671; K673; L674; A677; E678; D680; R681; L684; R685; D687; L688; E691; R692; A694; R695; L698; E699; V701; V702; L705; Q706; Q708; L709; W710; R712; A713; P715; E716; L726; E727; P728	0.23489	7122.53	13273.2	0.349217	2.09588	6.56709	-86.9068	-111.053	0.008663
P12755	P12757	F24; L32; P35; A36; A37; F38; S39; R41; W42; E45; K48; K49; S51; A52; K53; E54; G56; A57; A58; A62; P63; P65; A66; A67; T68; E69; P70; P71; P72; V73; L74; H75; L76; P77; A78; I79; Q80; P81; P82; P83; P84; V85; L86; P87; G88; P89; F90; F91; M92; P93; S94; D95; R96; R120; H147; Y149; S151; R152; T154; L176; I177; T178; D181; Y221; E223; L267; E268; R270; T271; C272; H273; W274; L286; L287; Q289; T292; G293; Q297; G301; V324; D338; C369; V370; H371; P372; R373; Q374; R375; L376; S377; A378; R380; W382; S383; P384; A385; V386; S387; A388; E390; K391; E392; P395; H396; P398; I401; R402; D403; S404; F405; Y406; S407; Y408; S410; F411; T413; A414; P417; N418; L421; S431; S432; P433; P434; C435; A436; A437; V439; S440; R441; A442; P443; E444; P445; L446; A447; T448; C449; Q451; P452; R453; R455; K456; L457; D460; T461; A464; P465; T467; L468; A469; A472; A473; E475; E476; K478; D479; S480; E481; A482; E483; V484; E485; V486; E487; S488; R489; E490; E491; F492; T493; S494; S495; L496; S497; S498; L499; S500; S501; P502; S503; F504; T505; S506; S507; S508; S509; A510; K511; D512; L513; G514; S515; P516; G517; A518; R519; A520; L521; P522; S523; A524; V525; D527; A528; P531; L538; E541; L542; L545; R546; L549; E550; G552; L553; D554; K556; K559; E560; F562; L563; H564; V566; V567; M569; R570; Q573; E574; K576; L577; S578; A580; L581; Q582; A583; K584; R585; S586; L587; H588; Q589; E590; L591; E592; L594; R595; K598; K601; L602; A605; T606; A608; K609; L612; R613; E615; I616; L619; R620; N623; K626; M627; A630; N631; S633; R634; L637; K638; E640; L641; A644; R645; R648; V649; D651; K652; E655; A656; L659; R660; Y663; S664; Q666; I667; L670; Q671; K673; L674; A677; E678; D680; R681; L684; R685; D687; L688; R690; E691; R692; A694; R695; L698; E699; V701; V702; L705; Q706; Q708; L709; R712; A713; E716	0.428571	12813.6	20376.9	0.386062	E2; Q5; T6; F8; S9; L10; V11; Q12; G13; S14; T15; K16; K17; L18; N19; G20; M21; D23; D24; G25; S26; A29; K30; M32; I33; T34; I36; H37; N39; G40; K41; I43; N44; K45; T48; V49; K50; K51; D56; E59; A60; P61; V62; E63; T64; D65; G66; E67; H68; V69; K70; R71; T72; C73; T74; P77; E78; H81; L82; L86; H88; L90; A91; Q92; H94; L95; L101; P104; A105; A106; F107; R110; H111; Q113; E114; S115; M116; S117; P118; T119; V120; F121; L122; P123; L124; P125; S126; P127; V129; P131; P133; L134; L135; I136; E143; L144; T145; Q146; T147; V148; L149; E150; G151; E152; S153; S155; Q158; K163; L167; Q169; S173; V174; R176; E177; F178; T179; Q182; N184; C187; D188; Y191; I192; Y193; C194; R196; L208; G209; I210; L223; Q227; R228; L233; L234; R235; P236; T238; F239; Q241; Y281; P284; Q301; M305; K313; R314; T315; C316; E321; S322; A323; W325; H326; K352; F355; S356; M357; S359; K361; R362; Q364; S365; T367; D368; A369; S371; G372; M373; E374; Q376; S377; W378; Y379; P380; V381; I382; K383; Q384; E385; G386; D387; H388; V389; Q391; F395; L396; H397; S399; Y400; Y401; Y403; M404; C405; D406; K407; V408; P411; N412; V413; L415; T416; V419; S420; K423; T426; K427; E439; K440; H442; S443; S444; G445; L447; K449; T468; E471; L472; R475; L476; N482; S490; A493; T494; C495; N496; L497; V498; R499; D500; I501; K503; V504; G505; I506; L508; A510; A511; S513; S514; L517; K519; I522; C523; D525; K527; G528; I530; M531; E533; V534; M535; R536; T537; Y538; K540; Q541; Q542; K544; L545; I548; L549; K551; K552; L555; Q556; E558; V559; M561; L562; S563; S565; K566; S567; M568; E570; L571; T572; E574; Q575; L578; Q579; E581; L582; L585; Q586; E588; H589; R592; M593; F596; Y597; E599; Q600; L603; E604; K606; L607; I610; M611; K612; K614; C615; C617; D618; L621; E622; K625; E626; Y629; A630; Q632; L633; L636; R637; R639; L640; A643; E644; D646; R647; L650; Q651; E653; L654; Q656; E657; R658; A660; R661; L664; E665; M667; I668; L671; K672; Q674; I675; L676; S678; S679; T681; A682	0.497076	12054.6	21135.9	0.363195	7.80112	3.86035	-147.455	-208.385	0.013995
P12755	P17947	M1; E2; G6; G7; R8; G9; F11; P13; L17; Q18; L21; E22; F24; H25; S28; M29; S30; S31; L32; G33; G34; P35; A36; F38; S39; A40; R41; W42; A43; Q44; E45; A46; Y47; K48; K49; E50; A52; P61; A62; V64; P65; A66; T68; E69; P71; V73; L74; H75; P77; A78; I79; Q80; P84; L86; P87; G88; F90; R96; S97; T98; E99; R100; C101; E102; T103; V104; E108; T109; S111; V114; G117; E118; K119; L123; P124; Q125; L127; N128; S129; L131; R132; F134; S135; L136; Q137; I139; N140; C143; D144; H147; I148; Y149; C150; S151; R152; I160; V163; M164; G165; I166; L167; P168; S170; A171; P172; S173; C174; G175; Y221; E223; C224; F225; G226; K227; K229; E268; R270; T271; C272; H273; W274; G275; F276; D277; N280; A283; Y284; L286; L287; S288; Q289; Y291; T292; K294; Q297; G301; D305; Y317; K318; R319; R320; V321; P322; R323; V324; S325; S326; E327; P328; P329; A330; S331; P334; K335; K365; C369; V370; H371; P372; R373; Q374; R375; L376; A378; F379; R380; P381; W382; S387; E390; K391; L393; S394; H396; L397; P398; L400; I401; D403; S404; F405; S407; Y408; F411; M627; N631; R634; L635; L637; K638; L641; E642; R645; R648; V649; K652; A656; L659; R660; Y663; S664; Q666; I667; L670; R695; K703; Q706; E707; W710; P711; R714; A718; S720; E721; G722; A724; E725; E727; P728	0.300824	7799.98	15454.4	0.33542	M1; L2; Q3; A4; C5; K6; M7; E8; G9; F10; P11; L12; V13; P14; P15; P16; S17; E18; D19; L20; Y23; D24; D26; L27; Y28; R30; Q31; T32; E34; Y35; Y36; P37; Y38; L39; S40; S41; D42; G43; E44; H46; S47; H49; Y50; W51; F53; H54; P55; H56; H57; V58; H59; E61; F62; E63; S64; F65; A66; N68; N69; F70; E72; L73; Q74; S75; V76; P78; P79; Q80; Q82; Q83; R86; H87; E89; L90; E91; M93; H94; L96; D97; T98; M100; V101; P102; P103; H104; P105; S106; L107; H109; Q110; V111; S112; Y113; R116; L119; Y121; P122; L124; A127; D132; E133; E134; G136; E137; R138; Q139; S140; P141; P142; L143; E144; V145; S146; D147; G148; E149; A150; G152; L153; E154; G156; P157; G158; L159; L160; E163; S166; K167; K168; K169; I170; R171; W213; G214; I215; Q216; K217; G218; N219; R220; K221; K222; M223; Q226; K227; R230; A231; R233; N234; Y235; K237; T238; K243; R265; R266; P268; P269; H270	0.585185	8207.58	14557.8	0.360529	5.87222	5.24752	-86.8451	-123.341	0.137998
P12755	P36897	M1; E2; A3; A4; A5; G6; G7; R8; E22; F24; H25; L26; S27; S28; M29; S30; S31; L32; G33; G34; P35; A37; F38; S39; R41; Q44; Y47; K48; E50; S51; A62; P63; V64; P65; E69; P70; P72; V73; L74; H75; L76; P77; A78; I79; Q80; P81; P82; P83; P84; V85; L86; P87; G88; P89; F90; F91; L123; P124; L127; N128; S135; L136; Q137; Q138; N140; A141; D144; E145; H147; Y149; R152; C153; T154; A155; I166; L167; P168; S170; A171; P172; S173; C174; G175; Y195; P196; P198; K201; E202; A204; A205; L248; D249; C250; R251; H264; K265; A266; N269; R270; R402; F405; Y406; K409; F411; E412; T413; A414; V415; A416; P417; N418; V419; A420; L421; A422; P423; P424; A425; Q426; Q427; K428; V429; V430; S431; S432; P433; P434; C435; A437; V439; R441; A442; P443; P445; L446; A447; T448; C449; T450; Q451; P452; R453; K454; R455; K456; L457; T458; V459; T467; L468; A469; P470; V471; A472; A473; D477; K478; D479; E481; A482; E483; V484; E485; V486; S488; R489; E490; S494; P502; S503; F504; S506; K511; G514; S515; P516; G517; A518; R519; A520; L521; S523; A524; V525; A529; A530; H588; Q589; E592; F593; L594; R595; V596; A597; K598; K601; K625; R692; R695; E696; H697; E699; K700; V701; K703; E704; Q706; E707; Q708; W710; P711; R712; A713; P728	0.293956	7054.74	13619.5	0.341234	M1; E2; A3; A4; A6; A7; P8; R9; L13; V16; L17; A20; A21; A23; A24; A25; L27; L28; P29; G30; A31; T32; A33; L34; Q35; C41; K43; D44; N45; T47; C48; V49; D51; G52; L53; F55; S57; T59; N68; M70; C71; I72; A73; E74; I75; D76; L77; I78; P79; R80; D81; R82; P83; F84; V85; C86; A87; P88; S89; S90; K91; T92; S94; V95; T96; T97; T98; Y99; C100; C101; N102; Q103; D104; H105; C106; K108; I109; L111; P112; L121; G122; P123; E125; L126; A128; V129; P133; V134; F136; I139; M142; L143; M144; Y146; I147; H149; N150; R151; V153; I154; H156; R157; S165; L166; R168; P169; F170; I171; S172; E173; T175; D179; L180; D183; T185; T186; S187; G188; S189; L193; P194; L195; L196; V197; Q198; R199; R203; L207; S210; K213; G217; E218; W220; I233; F234; S235; S236; R237; E238; E239; R240; W242; F243; R244; A246; E247; Q250; T251; A265; D266; N267; D269; N270; G271; T272; W273; T274; Q275; L276; G322; T323; R357; D359; A361; T362; D363; T364; D366; I367	0.335984	7204.7	12076.1	0.373672	5.04929	3.36619	-78.2851	-103.2	0.082866
P12755	Q14938	M1; E2; A3; A4; A5; G6; G7; R8; G9; C10; F11; Q12; P13; H14; P15; G16; L17; Q18; T20; L21; E22; Q23; F24; H25; L26; S27; S28; M29; S30; S31; L32; G33; G34; P35; A36; A37; F38; S39; R41; W42; A43; A46; Y47; E50; S51; A52; K53; E54; A55; A57; A58; A59; V60; V64; A66; A67; T68; E69; P70; P71; P72; V73; L74; H75; L76; P77; A78; I79; Q80; P81; P82; P83; P84; V85; L86; P87; G88; P89; F90; F91; M92; P93; S94; D95; R96; S97; E99; V114; V115; G116; G117; R120; L123; P124; Q125; L127; N128; D133; F134; S135; L136; Q137; Q138; I139; N140; A141; V142; C143; D144; E145; L146; H147; I148; Y149; C150; S151; R152; I166; L167; P168; S170; A171; P172; S173; C174; G175; L176; D181; R184; N187; A188; L189; G192; G193; A194; Y195; P196; P197; P198; C199; K200; K201; L203; K227; C228; K229; L248; D249; C250; L252; Y254; H262; S263; H264; K265; A266; L267; E268; N269; R270; T271; C272; W274; P334; D337; D338; T339; S340; S341; Q342; S343; P344; A345; S347; E348; K351; L356; R357; L359; A360; G361; S362; S363; N364; K365; S366; L367; G368; C369; V370; H371; P372; R373; Q374; R375; R380; P381; W382; S383; P384; A385; V386; E390; P395; P398; A399; R402; D403; S404; Y406; Y408; F411; E412; T413; A414; V415; A416; P417; N418; V419; A420; L421; A422; P423; A425; Q426; Q427; K428; V429; S432; A438; V439; R441; A442; P443; E444; P445; L446; A447; T448; C449; Q451; P452; R453; K454; R455; K456; T458; V459; D460; P462; G463; A464; T493; S497; S501; P502; S503; D527; A528; S536; E539; A540; E543; H544; Q547; A548; E550; G551; G552; L553; D554; T555; K556; K559; E560; F562; L563; H564; V566; V567; M569; R570; V571; K572; Q573; E574; E575; L577; S578; L581; Q582; R585; S586; L587; H588; Q589; E590; L591; E592; F593; L594; R618; E622; K625; K626; E629; A630; S633; R636; L637; A677; D680; Q683; L684; Q708; G719; E721; A724; E725; L726; E727; P728	0.443681	10836.3	17360.6	0.384309	M1; W30; Q34; K37; R38; F41; K42; H44; E45; K46; R47; K50; E53; W71; R74; L75; A77; K78; K81; R84; P85; E86; L105; N107; P108; D109; Q110; K111; G112; K113; I114; R115; R116; I117; D118; C119; L120; R121; Q122; A123; D124; K125; V126; R128; D130; L131; P141; E143; S144; T145; D146; G147; E148; R149; L150; Y151; K152; S157; N158; P159; G160; L161; I172; K173; L177; L179; Y181; F182; V183; H184; E187; S188; G189; Q190; Q197; D199; A200; I202; K203; P204; L205; P206; N207; G208; H209; L210; S211; F212; C215; T218; S219; G220; V221; W222; L227; V228; S231; Y254; I256; N257; Q258; L261; G262; R264; S265; T267; S268; P269; P270; S271; T272; S273; T274; T275; K276; R277; P278; K279; S280; I281; M286; E287; P289; V290; F294; Y295; P296; T298; S306; S307; Q308; S309; S310; W312; P313; N314; D315; D317; A318; G319; P320; A321; S322; L323; K324; K325; K328; S337; Q338; G339; S340; S341; R343; P350; L351; P352; V353; L354; V357; R358; P359; G360; S361; P362; R363; A364; T365; A368; L369; F371; P372; S373; T374; S375; I376; I377; Q378; Q379; S380; S381; P382; Y383; F384; T385; H386; P387; T388; I389; R390; Y391; H392; H393; H394; H395; G396; Q397; D398; S399; K401; F403; A415; T416; G417; Q418; P419; N420; G421; S422; G423; Q424; G425; K426; V427; P428; G429; S430; F431; L432; L433; P434; P435; P436; P437; P438; A440; R441; P442; V443; P444; L445; P446; M447; P448; D449; S450; K451; S452; T453; S454; T455; A456; P457; D458; G459; A460; A461; L462; T463; P464; P465; S466; P467; S468; F469; A470; T471; T472; S476; A477; N478; R479; F480; V481; S482; I483; G484; P485; R486; D487; G488; N489; F490; N492; I493; P494; Q495; Q496; S497; Q498; W500; F501; L502	0.561753	11141.4	16193.9	0.407584	13.0132	3.18504	-86.5587	-163.078	0.19702
P12757	O00257	M1; E2; L4; Q5; T6; N7; F8; S9; L10; V11; S14; T15; K16; K17; L18; N19; G20; M21; G22; D23; D24; G25; S26; P27; P28; A29; K30; K31; I33; T34; D35; H37; A38; N39; G40; K41; T42; K45; V46; V49; K50; E52; H53; L54; D56; Y57; G58; E59; A60; P61; V62; E63; T64; D65; G66; E67; H68; V69; K70; R71; T72; C73; T74; S75; V76; E78; T79; L80; L82; N83; P84; S85; L86; K87; H88; T89; L90; Q92; L95; S96; Q98; S99; L101; A105; A106; F107; S108; A109; R110; H111; S112; Q113; E114; S115; M116; S117; P118; T119; V120; F121; L122; P123; L124; P125; S126; P127; V129; L130; P131; G132; P133; L134; L135; D139; S140; S141; T142; E143; T145; Q146; V148; G151; E152; S153; I154; Q158; G160; G161; E162; K163; L167; P168; Q169; L171; N172; S173; L175; R176; F178; T179; L180; Q181; I183; N184; C187; D188; Y191; I192; Y193; C194; S195; R196; C197; T198; S199; D200; L202; H203; K206; V207; L208; G209; I210; L211; P212; F213; N214; A215; P216; S217; C218; G219; E267; C268; L269; D312; K313; R314; T315; C316; H317; W318; G319; F320; E321; K324; C327; Y328; H330; R362; Q364; S365; K366; T367; D368; S377; W378; Y379; P380; I382; K383; Q384; E385; G386; D387; H388; V389; S390; Q391; T392; H393; F395; L396; H397; P398; Y400; Y401; L402; Y403; M404; C405; D406; K407; V408; V409; A410; P411; V413; S433; S435; R436; S443; K446; L447; T450; V451; Y453; P454; D455; L458; Q461; E462; M464; D465; L466; T468; S469; L472; C473; L476; N482; N483; S484; K487; R488; K489; S490; E491; S492; A493; N496; L497; R499; D500; K503; V504; E524; D525; K527; G528; K529; M531; E532; M535; R536; Y538; L539; Q542; E543; A634; E635; R637; Q638; R639; D641; H642; E644; A645; D646; Q648; E649; L650; D652; E653	0.429825	11574.5	15797.3	0.422863	D50; P51; R52; I55; Q58; Q63; M67; R70; K71; V81; Q82; V83; P84; T85; F86; A87; R88; V92; L93; T94; G95; L96; Q97; T101; D102; R104; A105; K106; L107; D108; L109; G110; A111; Q112; G113; G115; Q116; H118; Y120; E121; L122; H128; Y130; Q131; P132; H133; S134; K135; E136; R137; A138; G139; K140; P143; P144; G145; K146; Y150; Y152; L154; N155; K158; H160; P161; Y162; Q163; P164; D165; M168; Y169; L171; Q172; Y173; Q174; L188; K191; K197; W198; Q200; G201; A202; G203; A204; K205; G206; Y207; L208; G209; A210; V211; K212; A215; G216; A218; G219; A220; P221; G224; S225; P229; M233; M234; P235; A236; K238; Y269; E271; N272; G273; M274; Q275; A276; V277; K278; I279; K280; E283; T309; K312; A313; G315; A316; E318; K319; K320; V321; E322; A323; P324; R327; R328; E331; V332; G344; K347; L348; P350; T351; K352; A354; F355; G356; Q358; P359; L360; Q361; L362; T363; T364; P366; D367; L368; L369; A370; W371; P373; A374; R375; N376; T377; H378; P379; P380; S381; H382; H383; P384; P386; H387; P388; H389; H390; H391; H392; H393; H394; H395; H397; H398; H399; H400; A401; V402; G403; L404; N405; H408; V409; R410; K411; R412; C413; L414; E416; T417; H418; P423; C424; K425; K426; S434; T435; P436; T437; C438; L439; G440; G441; S442; P443; A445; E446; R447; P453; A454; A455; A456; L457; P458; Q459; P460; V462; L464; L465; D466; S467; D468; L469; D470; E471; P472; I473; D474; L475; R476; C477; V478; K479; T480; S482; E483; E486; P487; P488; S489; L491; Q492; V493; K494; P495; E496; T497; A499; A502; V503; V505; A506; A507; A509; A510; P511; T512; T513; T514; K517; P518; A520; E521; Q523; P526; E532; F533; P535; F536; F537; I540; I541; I542; D544; V545; T546; A547; N548; C549; L550; T551; V552; T553; F554; K555; E556; Y557; V558; T559; V560	0.526786	11593	16460.9	0.413241	8.54643	5.007	-117.626	-183.164	0.06239
P12757	O43482	P104; F107; S108; R110; H111; S112; E114; S115; M116; S117; P118; P133; S138; S140; S141; T142; E143; L144; Q158; V159; G160; G161; E162; L167; P168; L171; N172; L175; R176; E177; F178; T179; L180; Q181; Q182; I183; N184; T185; C187; D188; E189; L190; Y191; I192; Y193; C194; S195; R196; C197; T198; D200; I204; V207; L208; P212; N214; A215; P216; S217; C218; A232; L233; L234; R235; P236; R237; T238; F239; P240; H308; W318; G319; E321; K324; N363; S365; K366; D368; A369; P370; G372; M373; S394; L396; H397; P398; Y400; V408; P411; N412; L415; K432; R436; K446; L447; Q448; K449; V451; E533; R536; T537; K540; Q541; K544; L545; L547; I548; K551; K552; L555; Q556; M561; L562; S563; S564; S567; M568; E570; L571; T572; E574; Q575; Q576; N577; L578; Q579; K580; E581; L582; E583; S584; L585; Q586; N587; E588; H589; A590; Q591; R592; E594; E595; F596; V598; E599; D646; R647; E649; L650; E653; L654; Q656; E657; R658; A660; R661; Q662; K663; L664; E665; M667; I668; K669; L671; K672; L673; Q674; I675; S678; S679; A682; K683	0.25	5256.54	10307.3	0.337741	M1; A2; A3; Q4; P5; L6; R7; H8; R9; R11; C12; T14; P15; P16; R17; G18; D19; F20; C21; G22; G23; T24; E25; R26; A27; I28; D29; Q30; A31; S32; F33; T34; T35; S36; M37; E38; W39; D40; T41; Q42; V43; V44; K45; G46; S47; G51; P52; G54; L55; G56; A57; E58; E59; P60; A61; Q65; P67; S68; W69; W95; S107; F119; V121; G122; I123; K128; G129; T131; Y149; S150; T151; H152; A153; A156; A157; R159; G160; H161; Q188; L192; S193; K195; I196; L199; K200; K202; I203; V204; L205; T206; H207; R209; L210; K211; L213; M214; I216; L217; S218; V220; T221; D223; Q224; S225; K226; P227; E228; N229	0.471616	5757.37	9703.65	0.37238	3.99495	3.08701	-61.6422	-77.7358	0.09148
P12757	O75716	P118; T119; V120; F121; G151; E152; S153; N172; S173; R176; E177; F178; T179; L180; Q181; N184; Y400; Y401; Y403; M404; C405; K407; V408; V409; A410; P411; N412; V413; S414; L415; T416; S417; A418; S420; Q421; S422; K423; E424; L425; T426; K427; T428; S443; S444; K446; L447; K449; P515; L516; L517; V518; K519; V521; I522; D525; D526; K529; K614; C615; C617; S619; E622; E626; Y629; L633; R637	0.096491	2685.3	4928.01	0.352711	M1; A4; C6; V7; C8; S9; K25; L26; G27; E28; G29; G30; F31; S32; Y33; V34; A47; K49; R50; I51; L52; H54; E55; Q57; D58; E61; L78; R88; G89; A90; K91; E93; L98; P99; F100; F101; K102; G104; T105; W107; N108; D148; K150; T152; N153; L155; M165; D166; S169; S180; R181; A183; L184; Q187; D188; A191; Q192; R193; C194; T195; I196; S197; R199; F204; S205; V206; Q207; S208; H209; F239; Q240; K241; G242; D243; S244; V245; A246; L247; Q250; N251	0.262295	2500.37	5042.72	0.331478	7.32789	3.4711	-19.6259	-31.411	0.170956
P12757	O75925	Q5; F8; S9; Q12; G13; T15; K16; L18; N19; D23; K30; K31; M32; I33; T34; D35; I36; H37; G40; K41; N44; V46; V49; K50; H53; S85; L86; H88; T89; L90; Q92; F93; L95; S96; S97; S99; S100; L101; G102; A105; A106; F107; S108; R110; S115; M116; T119; L122; P123; L124; P125; S126; P127; Q128; V129; G132; P133; L134; L135; I136; P137; S138; D139; S141; T142; E143; L144; T145; Q146; T147; V148; E152; S153; S155; Q158; V159; G160; G161; E162; K163; R164; L167; P168; Q169; L171; N172; S173; R176; L180; Q181; I183; N184; T185; C187; D188; E189; L190; Y191; I192; Y193; C194; S195; R196; C197; T198; S199; D200; Q201; H203; I204; K206; V207; L208; G209; I210; L211; P212; F213; N214; A215; P216; S217; C218; G219; L220; T222; D225; R228; L229; D312; K313; R314; T315; C316; H317; W318; E321; A323; K324; C327; M357; R358; K361; Q364; S365; T367; D368; A369; P370; S371; G372; E374; L375; Q376; S377; W378; Y379; P380; V381; I382; K383; Q384; E385; H388; V389; S390; Q391; T392; H393; S394; F395; L396; H397; P398; S399; Y400; Y401; L402; Y403; M404; C405; D406; K407; V408; V409; A410; P411; N412; V413; S414; S417; A418; Q421; S422; K423; L425; T426; E429; A430; K432; S433; I434; R436; Q437; E439; K440; A441; H442; S443; S444; K446; L447; T450; V451; S452; Y453; P454; D455; V456; S457; L458; Q461; E462; D465; L466; T468; S469; R470; L472; C473; L476; D477; I480; C495; N496; L497; R499; D500; K503; V504; I506; G507; L508; A510; A511; L516; K605; E608; K612	0.364035	9737.42	15417.5	0.387099	M1; A2; E6; M10; S17; Q20; V21; G24; Y25; A26; G27; K30; H31; S50; P51; A52; M55; K56; K58; E59; Y61; R62; R63; P66; Q67; K68; I69; M70; L89; S90; T93; I94; P95; Q96; L97; T98; Y99; D100; G101; H102; P103; A104; S105; S106; P107; L108; L109; P110; V111; S112; L113; G115; K117; H118; L120; L122; L125; S127; Q162; F164; E166; T167; C168; H214; P217; N218; C220; V221; K222; N224; T225; K226; P227; G240; V241; E242; K244; R245; R257; V262; P263; T265; V267; S269; T271; E273; I274; G275; R276; Y278; K315; T317; A318; D319; D321; S322; E323; I324; A325; T326; S352; H353; C377; D378; K379; K380; V425; A427; S428; Y429; N430; G431; E458; I460; D465; S466; D469; E470; E471; E472; E474; P475; A477; K478; T480; C481; P482; L484; P489; L490; N491; K493; G494; I495; S510; P512; A513; V514; D515; T516; Y518; I519; N520; T521; S522; L523; I524; Q525; Y527; P530; F531; H532; M533; T534; P535; M536; P537; Y538; L540; Q541; G542; L543; D544; F545; F546; P547; F548; L549; S550; D552; N553; Q554; Y556; N557; T558; L560; L561; A567; V568; D570; D571; Q572; D573; L574; L575; H576; S577; S578; R579; F580; F581; P582; Y583; T584; S585; S586; Q587; M588; F589; L590; D591; Q592; L593; S594; A595; G597; S598; T599; L601; T603; T604; N605; G606; S607; S609; G610; S611; N612; S613; S614; L615; S617; S618; S620; L621; S624; H625; T628; V629; R632; D636; T637; A638; S639; I640; F641; G642; I643; I644; P645; D646; I647; I648; S649; L650; D651	0.37788	10145.6	16252.2	0.384336	6.63882	2.71588	-111.588	-150.94	0.021059
P12757	O76094	L10; G13; S14; K17; L18; M21; G25; S26; P27; P28; K31; M32; T34; D35; I346; E350; G360; K361; R362; N363; Q364; S365; K366; T367; D368; A369; P370; S371; M373; E374; L375; Q376; S377; W378; Y379; P380; V381; I382; K383; Q384; E385; H388; V389; Q391; T392; H393; S394; F395; L396; H397; P398; S399; Y400; Y401; L402; Y403; M404; C405; D406; K407; V408; V409; A410; P411; N412; V413; S414; L415; T416; S417; A418; V419; S420; Q421; S422; K423; E424; L425; E439; K440; A441; H442; S443; S444; G445; K446; L447; Q448; K449; V451; S452; Y453; P454; V456; S457; L458; E460; Q461; M464; D465; K467; T468; E471; L472; R475; L476; D477; S479; I480; S481; N482; N483; S484; S486; K487; R488; S490; E491; T494; C495; L497; V498; I501; N502; G505; L508; V509; A512; P515; L516; L517; K519; D520; V521; C523; E524; D525; K527; G528; M531; E532; V534; M535; Y538; L539; Q542; V598; E599; D602; L603; K605; K606; Q609; I610; K612; Q613; C615; T616; K625; E628; Y629; Q632; E635; L636; Q638; R639; H642; D646; E649	0.247076	7164.13	14265.6	0.334308	M1; A2; G4; V11; P12; W15; S16; V18; N19; G22; Q23; N24; G25; D26; F27; T28; R29; A30; N41; D43; D44; V45; T46; H49; C50; V53; C54; I56; Q57; N58; F61; F82; E83; Y86; Y89; R90; K110; E113; L114; Q117; Y120; R121; Y143; E146; R147; T149; N150; A153; A156; A157; N160; W161; K163; H176; E177; Y180; N181; C184; I187; G190; L192; L210; D213; T214; D215; G216; T217; E218; E219; D220; P221; Q222; E224; I227; G230; Q231; Y234; Q237; L238; Q239; G240; T242; Q251; I253; K254; L255; K256; T258; G261; L262; V265; I266; N268; N269; T272; I273; K275; D276; L288; K297; L298; S299; K301; Q302; A305; I306; F308; N309; L312; M315; Y316; H337; L338; L339; L342; I343; A346; C349; R350; H354; A373; E374; L377; T378; Q381; L382; I384; S385; E401; L402; K405; P406; G407; M408; S410; A411; V413; T414; F429; S448; R451; E452; N455; F456; L458; K459; H482; A485; Q486; I488; S489; S492; L493; P496; A499; K500; S503; L506; L514; V516; V518; L521; E522; S524; A525; T528; R531; K532; G535; K554; K557; K561; N565; D567; P568; T571; P572; D573; P574; E575; R576; W577; L578; P579; M580; R581; R583; S584; Y585; Y586; R587; G588; R589; K590; K591; G592; K593; K594; K595; D596; Q597; I598; G599; G601; T602; Q603	0.307004	6970.48	13671.4	0.337686	7.92381	1.55646	-67.1062	-96.0648	0.077174
P12757	O95551	M1; N3; L4; Q5; T6; L10; V11; S14; K17; L18; M21; G22; G25; P28; K31; M32; D35; I36; H37; N39; G40; T42; I43; N44; K45; V46; P47; T48; V49; K50; K51; E52; H53; L54; D55; D56; Y57; G58; E59; A60; P61; V62; E63; T64; V69; R71; T72; C73; T74; S75; V76; P77; E78; T79; L80; H81; L82; P84; S85; K87; H88; A91; S97; Q98; S99; S100; P104; A105; A106; F107; S108; A109; R110; H111; S112; Q113; E114; S115; M116; S117; P118; F121; L122; P123; L124; L134; I136; P137; S138; D139; S140; V159; G160; E162; R164; N184; Y191; Y193; S195; R196; T198; Q201; L220; T222; D225; R228; K313; R314; C316; H317; W318; L375; W378; Y379; P380; K432; S435; R436; S438; E439; K440; A441; H442; S443; S444; G445; K446; L447; T450; T485; S486; K487; R488; K489; E491; S492; C495; N496; R499; D500; I501; N502; K503	0.209064	5521.51	10334.1	0.348238	M1; E2; L3; G4; S5; C6; E8; G9; E12; E16; E19; E21; K23; K24; R25; L27; L28; V30; E31; S34; V35; A36; S37; A48; E49; N50; D51; W52; E53; M54; E55; R56; L58; N59; S60; Y61; F62; E63; P64; P65; V66; R73; R74; P75; E76; T77; I78; S79; E80; P81; K82; T83; Y84; V85; D86; L87; T88; D122; L124; D125; L126; N127; N128; L129; S130; E152; P155; P156; Y158; S159; K162; E169; I170; I171; T172; G173; H174; E175; E176; G177; Y178; F179; L191; K192; S193; Q194; E195; I196; P198; F199; P200; T202; M204; M205; R206; N207; L209; H226; S229; T230; R231; G232; A234; M238; K242; L245; K246; Q249; E250; D262; N264; R266; D267; R268; E269; V270; T271; R272; C273; G274; G275; L276; P277; N278; N279; I280; V281; D282; W284; E285; F286; L287; G288; K289; Y295; W297; N304; L305; G306; I307; T308; A309; A310; C311; K312; L313; R314; F315; R317; A322; R346; D350; H351	0.422652	5696.9	9507.22	0.374695	7.48769	3.03073	-39.5722	-64.5466	0.255404
P12757	O95995	G445; K446; L447; K449; T450; V451; S452; Y453; P454; V456; S457; L458; E460; Q461; E462; M464; D465; K467; T468; S469; L472; R475; L476; S479; R488; E491; S492; C495; V498; R499; I501; N502; K503; V504; I506; G507; L508; V509; A510; A511; A512; S513; S514; P515; L516; L517; K519; D520; V521; C523; E524; K527; G528; I530; M531; V534; M535; T537; Y538; Q541; Q542; K544; L545; I548; L549; K551; K552; L555; Q556; E558; V559; M561; L562; S565; S567; M568; L571; T572; E574; Q575; L578; Q579; E581; L582; E583; L585; Q586; E588; H589; R592; M593; E595; F596; Y597; E599; Q600; K601; L603; E604; K606; L607; E608; I610; M611; K612; K614; C615; D618; S619; L621; E622; K625; E626; E628; Y629; Q632; L633; A634; L636; R637; R639; L640; A643; E644; R647; L650; Q651; E653; L654; R655; Q656; E657; R658; A660; R661; Q662; L664; E665; M666; M667; I668; K669; E670; L671; K672; L673; Q674; I675; L676; K677; S678; S679; K680; T681; A682; K683; E684	0.229532	7488.59	14598.6	0.339047	R67; L70; E71; K73; K74; L77; R78; K80; D81; R82; M84; E85; A87; E88; E89; H91; Q92; I95; K96; Y98; K99; V102; K103; L106; H109; Q110; L113; M116; K117; G120; M124; A127; Q128; H131; E135; L138; R139; D141; M142; L145; K146; L149; K150; Q152; E153; S156; E157; V160; E207; E210; V211; R214; K215; Q218; T221; L222; R225; H226; A229; F230; D232; I233; N235; Y236; Y237; D239; I240; L242; N243; N244; L245; A246; L247; I248; S250; L251; K252; E253; Q254; M255; D257; M258; R259; K261; E262; H264; L265; E266; E268; M269; E271; V272; S273; Q275; N276; L279; A280; P282; L283; A286; R287; E289; M290; M293; Q294; Q296; L297; N299; Y300; D303; K304; I306; L307; T310; K311; R313; L314; R317; E318; E320; L321; L324; Q325; H328; L331; E332; R334; F335; V338; Q339; R342; Y346; F349; T350; A352; I353; Q354; V356; Q357; T360; G361; N364; L367; E368; L371; Q372; S375; V378; E382; F385; L389; V402; S403; L406; E407; V409; L410; S412; K413; N414; T416; I417; L420; Q421; E423; L424; V427; C428; A430; H431; L434; L435; Y438; E439; K441; L442; F445; I447; V452; G453; F454; K455; L457	0.382845	6918.77	14748.2	0.319323	4.16454	2.63754	-112.176	-132.566	0.001172
P12757	P03372	L4; Q5; N7; F8; V11; N44; K45; V46; P47; T48; V49; K51; E52; D55; D56; T64; D65; G66; E67; K70; R71; T74; S75; P77; E78; T79; H81; L82; N83; P84; S85; L86; K87; T89; L90; A91; F93; H94; L95; S97; P104; F107; S108; R110; H111; E114; S138; D139; S140; S141; T142; V159; G160; R164; L167; P168; L171; L180; Q181; I183; N184; T185; C187; D188; Y193; C194; S195; R196; C197; T198; S199; D200; Q201; H203; I204; L211; A215; P216; S217; C218; G219; L220; T222; D225; C316; H317; W318; H393; S394; H397; P398; S399; Y401; L402; E429; K432; S433; I434; R436; Q437; S438; E439; K440; A441; H442; S443; S444; K446; L447; Q448; K449; T450; V451; S452; P454; D455; M557; K560; M561; L562; S563; S564; S565; K566; S567; M568; I668; K669; K672; L673; Q674; I675; L676; S678; S679; K680; A682; K683	0.201754	5494.75	8516.12	0.392178	M1; T2; M3; T4; L5; H6; T7; K8; A9; S10; G11; A13; L14; L15; H16; Q17; I18; Q19; G20; N21; E22; L23; E24; N27; K48; P49; A50; Y52; N53; Y54; P55; G57; A58; A59; Y60; V72; G77; L78; P79; Y80; G81; P82; G83; S84; E85; A86; A87; F89; G90; G95; P98; P99; V103; M109; L111; H112; P113; P114; P115; Q116; L117; S118; F120; L121; H124; G125; Q126; Q127; V128; P129; Y130; Y131; L132; E133; N134; E135; P136; S137; R142; E143; P147; N153; N156; R157; Q159; G160; G161; E163; R164; L165; S167; T168; N169; D170; K171; G172; S173; M174; M176; E177; S178; K180; E181; Y184; R263; M264; K266; H267; S301; K302; K303; V355; I358; N359; K362; V368; D369; L370; T371; L372; H373; D374; Q375; V376; H377; L379; E380; F461; L462; S464; T465; L466; K467; S468; E470; E471; L539; E542; M543; D545; A546; L549; H550; T553; S554; V560; T563; D564; S566; H567; T570	0.253782	5450.46	8181.41	0.399832	5.48185	1.64455	-68.5418	-85.2114	0.002528
P12757	P07951	D55; G58; E59; S75; V76; T79; L80; L82; N83; S85; L86; T89; L90; F93; S138; D139; S140; Y193; S195; R196; C197; T198; S199; D200; L202; H203; P216; C316; Q448; V451; S452; D455; L458; E459; E462; D465; L472; L476; N482; N483; S484; T485; R488; E491; S492; C495; N496; V498; R499; N502; K503; I506; V509; A510; S513; L516; L517; D520; C523; E524; K527; G528; I530; M531; V534; M535; T537; Y538; Q541; Q542; K544; L545; I548; L549; K551; K552; L555; Q556; E558; V559; L562; S563; M568; L571; T572; E574; Q575; L578; Q579; E581; L582; L585; Q586; H589; R592; M593; F596; E599; Q600; L603; E604; K606; L607; I610; M611; K614; E622; K625; E626; Y629; A630; Q632; L633; A634; L636; R637; R639; L640; A643; E644; D646; R647; L650; Q651; E653; L654; E657; R658; A660; R661; K663; L664; E665; M667; I668; E670; L671; K672; Q674; I675; S678	0.20614	5509.96	12338.9	0.308702	A81; D84; V85; L88; N89; R91; I92; V95; E96; E98; L99; A102; Q103; R105; L106; T108; A109; L110; K112; L113; A116; E117; A119; A120; E122; S123; E124; G126; M127; V129; I130; R133; A134; D137; E138; K140; M141; Q144; E145; Q147; L148; A151; K152; I154; A155; S158; D159; K161; Y162; V165; A166; K168; L169; L172; E173; E175; L176; S179; E180; R182; A183; A186; E187; K189; C190; L193; E194; E196; L197; V200; T201; N203; L204; L207; E208; Q210; A211; Y214; S215; K217; E218; Y221; E222; E224; I225; L228; E229; K231; L232; E234; A235; R238; A239; F241; A242; E243; S245; V246; L249; E250; T252; I253; D254; L256; E257; E259; V260; Q263; K264; Y267; K268; I270; S271; E273; L274; D275; A277; L278; N279; D280; I281; T282; S283; L284	0.43662	5536.9	11931	0.316975	2.35361	2.35361	-111.785	-122.394	2.6e-05
P12757	P08621	M1; E2; N3; Q5; T6; S9; K16; N19; G20; M21; D23; D24; G25; S26; A29; E67; K70; C73; V76; E78; L82; N83; P84; S85; L86; H88; T89; Q92; F93; L95; S96; Q98; S99; S100; L101; G102; G103; A105; A106; S108; A109; R110; H111; S112; Q113; E114; S115; M116; S117; P118; T119; V120; F121; L122; L124; P125; P127; Q128; L130; P131; G132; P133; L134; I136; P137; D139; V159; R164; L167; P168; Q169; L171; N172; L180; I183; N184; C187; D188; Y191; I192; Y193; C194; S195; R196; C197; T198; S199; I210; L211; P212; A215; P216; S217; C218; G219; I221; T222; D225; R228; L229; E267; G270; K271; R309; S310; P311; D312; K313; R314; T315; C316; H317; W318; Q333; K334; L336; G337; T338; P339; Q376; S377; W378; Y379; P380; V381; I382; K383; Q384; E385; G386; D387; H388; V389; S390; T392; H393; S394; F395; Y400; Y401; Y403; M404; C405; D406; K407; V408; V409; P411; M568; K569; T572; E573; Q576; E659; Q662; K663; M666; M667; K669; E670; K672; L673; Q674; L676; K677; S678; K680; T681; A682; K683; E684	0.25	5873.09	10629.6	0.355888	M1; T2; Q3; F4; L5; P6; P7; L10; A11; F13; A14; P15; R16; D17; P18; I19; P20; Y21; P23; P24; E26; K27; L28; P29; H30; E31; K32; H33; H34; Q36; P37; Y38; C39; G40; I41; A42; P43; Y44; I45; R46; F48; E49; D50; R52; D53; A54; P55; P56; P57; T58; R59; R63; R242; S245; R246; R248; D249; R252; E253; R256; S257; S259; R260; R263; R264; S266; R267; R269; D270; K271; E273; R274; R276; S277; R280; S281; K284; R288; E377; R380; G381; R383; G384; S385; R387; G388; E391; A392; R393; G394; G395; G396; G397; G398; Q399; D400; N401; G402; L403; E404; G405; L406; G407; N408; D409; S410; R411; D412; M413; Y414; M415; E416; S417; E418; G419; G420; D421; G422; Y423; L424; P426; E427; G429; Y430; L431; M432; E433; A434; A435; P436; E437	0.299771	6281.7	11786	0.347676	5.75904	3.78451	-45.7355	-69.8339	0.01559
P12757	P12757	T64; A106; F107; S108; R110; H111; S141; E143; R362; N363; Q364; S365; K366; P370; S371; G372; M373; E374; L375; Q376; Y379; P380; I382; S394; F395; L396; H397; P398; Y401; R436; E439; K440; H442; S443; S444; K449; V451; V456; L458; E459; Q461; E462; D465; L466; S469; R470; C473; L476; T494; V498; R499; I501; N502; K503; V504; G505; I506; G507; L508; V509; A510; A511; A512; S513; S514; P515; L516; V518; K519; I522; C523; E524; D525; K527; G528; K529; I530; M531; E532; V534; M535; R536; T537; Y538; L539; K540; Q541; Q542; E543; K544; L545; N546; I548; L549; Q550; K551; K552; Q553; L555; Q556; E558; V559; L562; S563; S565; S567; M568; L571; T572; E574; Q575; L578; Q579; E581; L582; L585; Q586; E588; H589; R592; M593; F596; Y597; E599; Q600; L603; E604; K606; L607; I610; M611; Q613; K614; C617; D618; L621; E622; K625; E626; Y629; A630; Q632; L633; L636; R637; R639; L640; A643; E644; D646; R647; L650; Q651; E653; L654; E657; R658; A660; R661; L664; E665; M667; I668; L671; K672; Q674; I675; S678; S679; T681; A682	0.25	7592.07	13249	0.364284	T64; A106; F107; S108; R110; H111; S140; S141; E143; R362; N363; Q364; S365; K366; P370; S371; G372; M373; E374; L375; Q376; Y379; P380; I382; S394; F395; L396; H397; P398; Y401; R436; E439; K440; H442; S443; S444; K449; V451; V456; L458; E459; Q461; E462; D465; L466; S469; R470; C473; L476; T494; V498; R499; I501; N502; K503; V504; G505; I506; G507; L508; V509; A510; A511; A512; S513; S514; P515; L516; V518; K519; I522; C523; E524; D525; K527; G528; K529; I530; M531; E532; V534; M535; R536; T537; Y538; L539; K540; Q541; Q542; E543; K544; L545; N546; I548; L549; Q550; K551; K552; Q553; L555; Q556; E558; V559; L562; S563; S565; S567; M568; L571; T572; E574; Q575; L578; Q579; E581; L582; L585; Q586; E588; H589; R592; M593; F596; Y597; E599; Q600; L603; E604; K606; L607; I610; M611; Q613; K614; C617; D618; L621; E622; K625; E626; Y629; A630; Q632; L633; L636; R637; R639; L640; H642; A643; E644; D646; R647; L650; Q651; E653; L654; E657; R658; A660; R661; L664; E665; M667; I668; L671; K672; Q674; I675; S678; S679; T681; A682	0.252924	7589.41	13346.3	0.36251	3.16175	4.61088	-125.921	-149.6	4.8e-05
P12757	P12956	L18; N19; G20; M21; G22; D23; D24; M32; H81; K87; H88; H94; L95; Q98; S99; S199; D200; L202; H203; K206; V207; F213; K423; T426; K427; A430; S431; K432; I434; S435; S438; E439; A441; H442; L447; Q448; T450; V451; S452; P454; D455; V456; S457; L458; E459; E460; Q461; E462; K463; M464; D465; L466; K467; S469; R470; C473; K519; I522; C523; D526; K529; I530; E533; R536; K540; N577; K580; S584; N587; E588; Q591; R592; E594; E595; V598; E599; D602; K605; K606	0.115497	2914.6	5004.83	0.368032	A26; S27; Y30; K31; Y32; S33; G34; S96; V97; N98; F99; K100; D140; S144; E145; W148; A151; N152; F154; S155; D156; V157; Q158; F159; K160; M161; S162; H163; K164; N178; D179; S180; A181; K182; S184; R185; R187; T188; K189; G191; D192; L193; R194; D195; T196; G197; I198; F199; E225; R254; A255; L256; S257; R258; L259; K260; K262; K265; D266; I267; V268; I269; K331; E332; E335; E336; R339; D342; P343; E371; E372; S373; L374; V375; I376; G377; T380; L381; R403; R404; N405	0.133005	2885.56	6109.88	0.32078	6.20672	4.48263	-8.37373	-21.203	0.629824
P12757	P15104	M1; E2; N3; Q5; T6; S9; K50; K51; E52; H53; D55; D56; Y57; G58; A60; T64; D65; G66; H68; V69; R71; V120; F121; L122; P123; L124; P125; S126; P127; Q128; V129; L130; P131; G132; P133; L134; L135; I136; P137; D139; V159; G160; G161; R164; E265; E267; C268; K271; R314; T315; C316; H317; W318; G319; F320; K324; H326; C327; Y328; H330; V331; N332; Q333; Y335; L336; G337; T338; E341; K342; K345; L348; E349; K352; S359; G360; K361; R362; N363; Q364; S365; K366; T367; D368; A369; P370; S371; G372; L375; S377; W378; Y379; P380; V381; I382; K383; G386	0.140351	3579.91	6349.53	0.360535	W130; F131; G132; M133; E134; E136; M140; D143; G144; H145; P146; P150; S151; N152; G153; F154; P155; G156; P157; Q158; G159; P160; Y162; C163; A191; G192; T193; N194; E196; V197; E203; Q205; I206; G207; P208; D239; K241; P242; I243; P244; G245; N246; W247; N248; H253; N255; F256; S257; R262; E271; I274; E275; K276; S278; K279; R280; H281; Q282; R286; K291; G292; G293; L294; D295; A297; R298; L300; T301; G302; F303; H304; E305; S307; N308; I309; N310; D311; F312; S313; A314; G315; V316; A317; N318; R319; S320; A321; R324; I325; P326; R327; T328; V329; G335; Y336; E338; R340; T358; L361; N362; E363; T364; G365; D366; E367; P368; F369; Y371	0.289544	3538.46	5550.03	0.389334	7.86697	4.21445	-22.1089	-40.1226	0.322557
P12757	P23025	M1; L4; Q5; F8; S9; Q12; G13; K16; A29; K31; H37; N39; K41; V46; T48; V49; K51; E52; H53; L54; D56; Y57; D65; S75; V76; P77; E78; T79; L80; H81; L82; N83; S85; L86; K87; H88; T89; L90; A91; Q92; F93; H94; L95; S96; S99; S100; L101; G102; G103; P104; A105; A106; F107; S108; A109; R110; H111; S112; E114; S115; M116; S117; P118; T119; V120; L122; P123; L124; P125; S126; P127; Q128; V129; L130; G132; P133; L135; I136; P137; S138; D139; S140; S141; T142; E143; L144; T145; Q146; E152; S153; I154; S155; F157; G160; G161; E162; R164; L167; P168; Q169; L171; N172; S173; R176; L180; N184; C187; D188; L190; Y191; I192; Y193; C194; S195; R196; C197; T198; S199; D200; Q201; H203; I204; V207; L208; G209; I210; L211; P212; N214; A215; P216; S217; C218; G219; L220; T222; D225; R228; P278; Q279; Y281; V282; R314; T315; C316; H317; W318; K342; K345; I346; I347; E349; E350; M351; E353; K354; M357; R358; K361; R362; N363; Q364; T367; D368; A369; G372; M373; E374; L375; Q376; S377; W378; K383; Q384; E385; G386; D387; H388; V389; S390; Q391; T392; H393; L396; P398; Y401; L402; Y403; M404; C405; D406; K407; K427; A430; S431; I434; S435; S438; E439; R470; C473; S474; L476; D477; A478; S479; I480; S481; N482; N483; K487; R488; K489; E491; S492; A493; C495; N496; L497; R499; D500; N502; K503; V504; I506; G507; L508; L516; V518; K519; I522; C523; E524; D526; K527; Q556; M557; E558; K560; M561; S564; K566; S567; E570; L571; E574; L607; K623; E626; A627; A630; G631; A634; R637; Q638; D641; H642; E644; A645; D646; Q648; E649; E653; Q656; E657; E659; A660; R661; K663; L664; M667; I668; L671	0.399123	8082.9	16485.5	0.328996	M1; A2; A3; A4; G6; A7; L8; P9; E10; A11; A12; A13; L14; E15; Q16; P17; A18; E19; L20; P21; A22; S23; V24; R25; A26; S27; I28; E29; R30; K31; R32; Q33; R34; A35; L36; M37; L38; R39; Q40; A41; R42; L43; A45; R46; P47; Y48; S49; A50; T51; A52; A53; A55; T56; G57; G58; M59; N61; V62; K63; A65; P66; K67; I68; I69; D70; T71; G72; G73; G74; F75; I76; L77; E78; E79; E80; E81; E82; E83; E84; Q85; K86; I87; G88; K89; V90; V91; H92; Q93; P94; G95; P96; V97; M98; E99; F100; D101; Y102; V103; F112; M113; D114; S115; Y116; M118; N119; H120; D122; D127; T140; K141; T142; E143; K145; Q146; E147; L149; L150; K151; D152; E156; K157; P161; K163; F164; V166; K168; N169; H171; H172; S173; Q174; W175; G176; D177; M178; K179; K204; R207; Q208; R211; K215; Q216; K218; F219; D220; K222; V223; K224; L226; R227; V230; R231; V234; W235; K236; R237; E238; I240; V241; H242; Q243; H244; Y246; K259; H266; L268; T269; Y270; E271; M273	0.622711	9180.88	17015.1	0.35047	4.86568	3.93888	-72.6481	-103.947	0.174395
P12757	P23142	K41; T42; I43; N44; K45; V46; P47; T48; V49; K50; E52; H53; D56; Y57; P61; E63; T64; D65; G66; V69; F107; T119; L124; P125; S126; P127; Q128; V129; L130; L134; E150; G151; E152; S153; Q169; S173; V174; R176; E177; H203; K206; V207; L208; G209; I210; L211; P212; F213; N214; L234; R235; P236; R237; T238; F239; P240; Q241; N242; G243; S244; V245; L246; P247; A248; E293; C294; C295; M404; K427; A430; S431; I434; Q437; S438; E439; A441; H442; S443; Q448; P454; V456; S457; E460; M464; K467; T468; E471; L472; R475; A478; S479; N482; G528; M531; E532; M535; R536; L539; K540; Q542; E543; K544; N546; L547; Q550; K551; Q554; L555; M557; E558; K560; M561; S565; K566; S567; K569; E570; L571; E573; E574; N577; L578; K580; E581; E583; S584; L585; N587; E588; A590; Q591; R592; E594; E595; F596; V598; E599; D602; L603; K606; I610; Q613; D618; S619; L621; E622; K625; E628; Y629; Q632; E635; L636; Q638; R639; H642; A643; D646; R647; E649; L650; E653; L654; Q656; A660; R661; K663; L664; M667; I668; E670; L671; Q674	0.251462	6463.6	12286.7	0.344719	M1; E2; R3; A4; A5; P6; S7; R8; R9; V10; P11; L12; P13; L14; L15; L16; L17; G18; G19; L20; L22; L23; A24; V27; D28; V31; L32; E34; A35; C36; C37; A38; D39; H41; R42; T45; H46; K48; Y54; A55; T56; E57; S58; C61; C68; S71; Q72; E74; E75; L76; A79; T80; I82; S83; L84; N86; E87; Q88; D89; R90; A92; T93; P94; H95; R117; Y134; Q135; Q138; V139; Q141; A142; V145; K146; Q148; E149; T150; G151; D152; L153; D154; G156; G157; E160; T161; I164; I165; V167; E168; E169; Q171; E172; Y175; L176; D178; R179; R181; G182; G184; E402; Y406; G408; R409; L410; C411; G412; H413; Y422; S427; V428; G429; F430; V434; D435; R437; S438; C439; A455; N456; V457; Y458; G459; S460; Y461; Q462; Y464; R466; R467; G468; Y469; Q470; L471; D473; D475; D481; I482; D483; E484; L487; P488; T489; G490; H492; I493; C494; S495; Y514; N519; R521; N522; C523; Q524; D525; D527; V530; N544; Q546; R561; S563; A564; A565; T566; L567; K571; T572; D573; T574; R576; I578; R619; I621; T622; P623; P624; H625; A627; S628; M652; D653; M655; H688; W702; F703	0.25889	6600.42	13817.5	0.323266	6.42987	3.21494	-37.0778	-63.5403	0.481504
P12757	P26641	M1; E2; N3; L4; N7; T42; I43; N44; K45; V46; Y57; G58; E59; A60; P61; V62; H81; L82; N83; P84; S85; K87; H88; T89; A91; Q92; F93; H94; L95; S96; S97; Q98; S99; S100; L101; G102; G103; P104; A105; A106; F107; S108; R110; H111; E114; S115; M116; P118; T119; L122; P123; L124; P125; Q128; L130; P131; L134; L135; I136; P137; S138; D139; Q181; N184; C187; D188; Y191; I192; Y193; C194; S195; R196; C197; T198; S199; L202; H203; K206; V207; P216; S217; E374; Q376; W378; Y379; V381; K383; Q384; D387; H388; V389; Q391; T392; H393; S394; F395; L396; P398; Y401; L402; M404; C405; K407; V408; V409; P411; N412; V413; S414; L415; T416; S417; A418; V419; S420; Q421; S422; K423; E424; L425; T426; T428; E429; A430; S431; K432; S433; I434; S435; R436; Q437; S438; E439; K440; H442; E491; S492; C495; N496; R499; K503; V504; G505; L508; V509; A512; E532; R536; E543	0.217836	5301.35	8853.6	0.374523	Y9; P10; E11; N12; W13; R14; H39; F40; G41; Q42; N44; R45; T46; P47; L50; P54; A55; G56; K57; V58; F70; E71; S72; N73; A74; Y77; P89; E90; A92; A93; V96; Q97; V99; S100; D103; S104; V107; P108; P109; A110; S111; T112; V114; F115; P116; L118; G119; I120; M121; H122; H123; N124; K125; Q126; A127; N130; A131; E134; C166; T167; W170; L171; A222; E223; T224; Q225; P226; K227; K228; D229; P231; R232; K233; E234; K235; G236; E240; K241; K243; P244; Q245; E247; R248; K249; E250; E251; K252; K253; A254; A255; A256; P259; E260; E262; M263; D264; E265; C266; E267; A269; L270; A271; E273; K275; A276; Y326; E331; L332; T333; Q334; T335; F336; M337; C339; N340; L341; T343; G344; M345; Q347; R348; D350; K351; K354; P388; D389; Q391; V392; D393; S396; N431; Q432; K434	0.304348	5344.95	9486.3	0.360384	4.13289	3.38146	-53.0527	-69.5183	0.025416
P12757	P35998	K41; P47; V49; K50; K51; E52; H53; D56; P131; G132; P133; L134; L135; P137; S138; D139; S140; S141; G160; G161; T198; C316; W318; A369; P370; S371; G372; M373; E374; Q376; S377; W378; V381; F395; H397; P398; S399; Y400; Y401; Y403; D406; V409; A410; N412; S417; A418; V419; S420; Q421; S422; K423; E424; L425; T426; K427; T428; E429; A430; S431; K432; S433; I434; R436; Q437; S438; K440; A441; H442; K446; L447; K449; T450; V451; Y453; P454; L458; Q461; E462; D465; V498; R499; N502; G505; I506; V509; S513; P515; Y538; Q541; Q542; K544; L545; I548; L549; K551; K552; L555; Q556; E558; V559; L562; S563; K566; K569; E573; Q576; K580; K669; K672; L673; I675; L676; S679; K680; K683	0.168129	4119.86	7471.52	0.355425	M1; D3; Y4; L5; G6; D8; Q9; K11; T12; K13; D15; E16; K17; A31; L32; K34; T35; Y36; S39; T40; Y41; S42; R43; Q44; I45; Q47; V48; E49; D51; I52; L55; L56; K58; I59; L62; T63; P74; P75; D79; D83; K84; L87; Q88; E90; Q91; P92; L93; Q94; V95; R144; N145; K146; D171; T173; Y174; S175; D176; V177; G178; G179; C180; K181; E182; Q183; I184; E185; R188; R232; P346; D347; L348; E349; G350; R351; T352; H353; K356; I357; A359; R360; S361; M362; S363; V364; E365; R366; D367; I368; R369; F370; E371; L372; R375; L376; P378; N379; K402; I403; T405; E406; K407; L410; E411; V413; N414; I417; K418	0.247113	4369.68	8012.74	0.352894	6.36076	1.17792	-40.9407	-54.7899	0.057848
P12757	P48307	M1; E2; L101; Q113; E114; S117; P118; F121; E150; G151; E152; S153; L167; P168; L171; N172; S173; R176; E177; L180; I183; N184; C187; D188; E189; Y191; I192; Y193; C194; S195; R196; L211; P212; F213; N214; A215; P216; S217; C218; G219; K313; R314; R362; N363; Q364; S365; K366; T367; D368; S371; G372; M373; E374; L375; Q376; S377; W378; Y379; E574; E581; R592; L607; M611; K614; C615; T616; C617; D618; K623; E626; A627; E628; A630; G631; Q632; L633; A634; E635; R637; Q638; R639; D641; H642; E644; A645; D646; Q648; E649; L650; D652; E653; L654; R655; Q656; E657; E659; A660; R661; K663; L664	0.146199	3431.89	7079.76	0.326484	M1; P3; A4; R5; L7; G8; L9; S10; I11; L12; L13; L14; F15; L16; T17; E18; A19; A20; L21; G22; D23; A25; Q26; T29; Y57; T58; S60; C61; R62; W79; E80; D83; D84; K91; V92; P93; K94; V95; R97; L98; R132; N133; R134; I135; E136; F139; F148; K162; D163; E164; G165; L166; C167; S168; A169; N170; T172; Y174; Y175; R179; Y180; R181; T182; C183; D184; A185; F186; T187; T189; R201; K205; A209; L212; K213; K214; K215; K216; M218; P219; K220; L221; R222; F223; A224; S225; R226; I227; R228; K232; Q234; F235	0.387234	3641.98	7577.09	0.324624	3.6755	6.78554	-26.1062	-40.8078	0.413373
P12757	P63279	M1; L4; Q5; N7; F8; L10; V11; Q12; S14; T15; G20; M21; G22; D35; I36; T42; P47; T48; V49; K50; E52; H53; D55; D56; Y57; G58; E59; A60; V62; E63; T64; V76; P77; T79; L80; H81; L82; N83; S85; L86; T89; L90; F93; H94; S96; S97; Q98; S100; L101; G102; G103; P104; F107; A109; R110; H111; S112; Q113; S115; M116; V120; F121; L122; P123; L124; D139; S141; E143; Q158; V159; G160; G161; W318; C327; Y328; H330; K345; E349; K352; Q437; E439; L458; Q461; T468; S469; L472; C473; L476; D477; S479; I480; K487; R488; S490; E491; S492; A493; T494; C495; N496; V498; V521; E524; D525; G528; M531; E532; M535; R536; Y538; L539; K540; Q542; E543; N546; L547; Q550; R592	0.172515	3571.09	7241.6	0.330268	I4; S7; R8; A10; Q11; E12; R13; K14; A15; R17; K18; D19; H20; F22; G23; F24; V25; V27; K30; N31; P32; D33; G34; T35; M36; L38; P46; G47; K48; K49; G50; T51; P52; E54; G55; G56; L57; K59; L63; F64; K65; P69; S70; P72; P73; K74; K76; Y87; P88; S89; T91; C93; L94; S95; I96; E98; D100; K101; D102; W103; R104; P105; A106; I107; T108; K110; Q111; L114; G115; E118; L119; N121; E122; P123; N124; I125; Q126; D127; P128; A129; Q130; A131; E132; Y134; T135; Y137; C138; Q139; R149; A156; P157; S158	0.582278	3821.76	6508.66	0.369952	4.86957	4.05798	-31.6645	-45.2379	0.117714
P12757	P78317	M1; N3; L4; Q5; N7; F8; V11; Q12; S14; T15; K16; L18; N19; G20; D23; I36; H37; G40; K41; T42; I43; N44; K45; V46; P47; T48; V49; K50; K51; E52; H53; D55; D56; E59; A60; P61; V62; E63; D65; G66; H68; V69; H94; S97; Q98; S99; S100; G103; P104; A105; S108; P125; S126; P127; Q128; V129; P131; G132; P133; L134; L135; I136; P137; S138; D139; S141; E143; Q158; V159; G160; G161; R164; L167; P168; Q169; L171; N172; S173; R176; L180; N184; C187; D188; L190; Y191; I192; Y193; C194; S195; R196; C197; T198; S199; L202; K206; G209; I210; L211; P212; N214; A215; P216; S217; C218; G219; T222; D225; R228; E265; E267; C268; L269; K271; D312; K313; R314; T315; C316; H317; W318; G319; F320; K324; H326; C327; Y328; H330; V331; Q333; L336; E341; K345; L348; E349; K352; E353; R358; S359; R362; N363; Q364; S365; K366; T367; K383; Q384; E385; F395; L396; H397; P398; S399; Y400; L402; Y403; D406; K407; V409; A410; V413; S422; K423; E424; L425; T426; K427; T428; E429; A430; S431; K432; S433; I434; S435; Q437; S438; A441; S443; S444; L458; Q461; E462; D465; L466; S469; R470; C473; S474; T485; R488; K489; S492; A493; N496; L497; R499; D500; K503; L650	0.290936	6757.95	11672.9	0.366665	M1; S2; T3; R4; K5; R6; R7; G8; G9; A10; I11; S13; R14; Q15; A16; Q17; K18; R19; T20; R21; E22; A23; T24; S25; T26; P27; E28; I29; S30; L31; E32; A33; E34; P35; I36; E37; L38; V39; D44; E45; L49; E52; E55; V57; V58; V59; D60; L61; T62; H63; N64; D65; S66; V67; V68; I69; V70; D71; E72; R74; R75; R77; R78; N79; R81; R82; L83; P84; Q85; D86; H87; A88; D89; S90; C91; V92; V93; S94; S95; D96; D97; E98; E99; L100; R102; D103; R104; D105; V108; T112; N115; A116; D118; E119; G120; T122; G123; L124; R125; P126; S127; G128; T129; V130; P133; I134; C135; M136; D137; G138; Y139; E141; Q144; N145; G146; R147; S151; T152; E153; C154; G155; H156; V157; Q161; C162; R164; D165; S166; K168; N169; A170; N171; T172; C173; P174; T175; C176; R177; K178; K179; R184; H186; P187; I188; Y189; I190	0.768421	7140.94	10596.2	0.402599	7.48261	3.7413	-35.3007	-68.0638	0.334801
P12757	P78344	N19; G20; M21; G22; D24; G25; S26; P28; A29; K30; M32; I33; I36; H37; N39; G40; I43; N44; K45; V46; P47; T48; V49; K50; K51; H53; Y57; P61; V62; D65; H68; V69; H81; P84; S85; L86; K87; H88; T89; L90; Q92; F93; L95; S96; S97; S99; S100; L101; G102; G103; A105; A106; S108; A109; Q113; L122; P123; L124; P125; P127; Q128; V129; L130; P131; G132; P133; L134; L135; I136; P137; S138; D139; S140; S141; T142; E143; Q158; V159; G160; G161; L167; P168; L171; N172; L175; R176; E177; F178; T179; L180; Q181; I183; N184; C187; D188; I192; Y193; C194; S195; R196; C197; T198; S199; D200; L202; H203; I204; K206; V207; L208; L211; P212; F213; N214; A215; P216; S217; C218; G219; T315; C316; H317; W318; G319; K324; H326; C327; Y328; H330; K342; E349; K352; E353; S356; M357; R358; R362; K366; A369; P370; S371; G372; M373; E374; L375; S377; W378; V389; S390; Q391; H393; S394; F395; H397; Y401; L402; M404; C405; D406; K407; V408; V409; A410; P411; N412; V413; S414; T416; S417; A441; H442; S443; S444; G445; L447; Q448; V451; D455; L458; Q461; E462; D465; T468; S469; L472; C473; R475; L476; D477; A478; S479; I480; S481; N482; N483; S484; T485; S486; R488; K489; N502; K503; V504; G505; I506; G507; V509; A510; A511; S513; S514; P515; L516; L517; V518; D520; V521; E524; E532; M535; R536; L539; K540; Q542; E543; N546; M611; K612; C615; T616; C617; D618; N620; L621; E622; K683; E684	0.346491	8375.43	14319.8	0.369039	P194; E198; M285; L286; K288; A292; R293; R295; F296; Q299; D300; E303; L304; E306; H307; V310; P311; R312; K313; A314; R327; A330; V331; L334; V336; F337; I338; P339; M342; R347; D349; F350; F351; P355; F356; M357; P358; P359; R360; M361; M363; D366; P367; L368; G369; G370; L371; D373; M374; F375; G376; Q377; S381; G382; I383; G384; T385; G386; P387; G388; V389; Q391; R402; N404; L406; F407; G409; H410; G411; G412; H413; I414; M415; P416; S432; Q433; G434; L435; S436; Q437; L438; Y439; H440; N441; Q442; S443; Q444; G445; L446; L447; S448; Q449; L450; Q451; G452; Q453; S454; K455; D456; M457; P458; P459; R460; F461; K463; Q466; L474; S479; F480; N483; K484; N485; Q486; V487; P488; K489; L490; Q493; I494; M496; I497; P498; P499; A501; Q502; P503; R505; T506; T508; P509; P510; L511; G512; Q513; K520; K541; E542; L545; E580; S583; N624; D627; Q628; P630; Q663; E666; S667; T669; K703; P706; E707; I708; Q710; N711; R714; S788; D789; E790; T791; D792; S793; S794; S795; A796; P797; K799; L802; E803; K806; Q807; L810; K813; Q817; H821; D822; Y839; N842; F843; K845; G846; L849; R850; V853; H854; Y856; D857; M858; E859; I861; E862; E863; E864; K870; E871; D872; I873; Q875; F877; P878; G879; K880; G881; K882; L884; F885; Q886; N888; Q889; W890; T892; W893; E895; T896; A897; E898; E899; E900; E901; S902; E903; E904; E905; D907	0.245865	8674.77	14476.7	0.374696	5.63043	1.99411	-87.3659	-115.004	0.00673
P12757	P98182	M1; E2; N3; L4; Q5; T6; N7; F8; S9; L10; V11; Q12; G13; S14; T15; K16; K17; L18; N19; G20; G22; D23; D24; G25; S26; P27; P28; A29; K30; K31; M32; I33; T34; D35; I36; H37; A38; N39; G40; K41; T42; I43; N44; V46; P47; T48; V49; K50; K51; E52; H53; L54; D55; D56; Y57; E59; P61; V62; T64; D65; E67; H68; V69; K70; R71; T72; C73; T74; S75; V76; P77; E78; L80; H81; L82; P84; S85; L86; T89; L90; Q92; F93; H94; L95; S96; S97; Q98; S99; S100; L101; G102; S108; S112; M116; P125; S126; P127; Q128; V129; L130; P131; G132; P133; L134; L135; I136; P137; S138; S140; S141; E143; T145; Q158; G160; G161; K163; E265; E267; C268; K271; R314; T315; C316; H317; W318; G319; F320; K324; H326; C327; Y328; H330; V331; N332; Q333; Y335; L336; G337; E341; K342; K345; I346; L348; E349; K352; E353; S356; M357; G360; K361; R362; N363; Q364; T367; D368; A369; L425; K427; T428; E429; A430; S431; S433; I434; R436; E439; K440; Q554; M557; E558; M561; S564; S565; K566; S567; E570; E574; N577	0.260234	8687.32	12738.9	0.405454	M1; M2; A3; A4; K5; V6; P8; M9; P10; P11; P13; K14; Q15; S16; F17; I18; R20; K40; I42; H43; L45; V46; H49; F50; L51; T52; F53; L54; P55; K56; P57; S58; L59; V60; Q61; P62; S63; Q64; K65; V66; K67; E68; L70; I72; M73; K74; D75; V76; S77; S78; S79; Q81; N82; R83; H85; P86; R87; P88; L89; V90; K91; L92; L93; G96; V97; K99; E100; Q101; E102; T103; V104; S105; L106; Y107; L108; K109; A110; N111; P112; E113; E114; L115; V116; V117; F118; E119; D120; L121; N122; F124; Q127; E128; E129; C130; V131; L133; D134; P135; T136; Q137; Q138; L139; T140; S141; K143; E144; D146; S147; S148; G150; E151; M152; L154; A156; N161; P162; E163; E165; V172; E173; D176; Y177; K180; S181; D183; D184; M187; D188; L191; V192; Q195; M215; R216; N217; L218; L219; V220; T221; I222; E223; N224; D225; T226; E230; L231; S232; Y234; V235; I237; S238; I239; I240; A241; L242; T243; R244; N245; R246; W251; K259; Q260; F261; N262; Y266; S269; H270; T273; K278; D281; C285; G286; K287; S288; F289; N290; H291; T293; N294; K297; H298; R300; I301; H302; Y308; R318; Q319; N320; S321; H322; S324; R325; G328; I329; I331; R332; I335; E340; R362; C369; R371; R372; R381; H382; K384; T385; H386; A388; C389; K390; R392; K393; Q394; K395	0.539241	7989.28	13558.8	0.370765	7.5555	2.5185	-93.3398	-129.127	0.004018
P12757	Q05D60	L458; E459; E462; K463; L466; S469; R470; R499; N502; K503; I506; G507; A510; S513; S514; P515; D520; C523; E524; K527; G528; I530; M531; E532; V534; M535; T537; Y538; L539; K540; Q541; Q542; E543; K544; L545; N546; L547; I548; L549; Q550; K551; K552; Q553; Q554; L555; Q556; M557; E558; V559; K560; M561; L562; S563; S564; S565; K566; S567; M568; K569; E570; L571; T572; E574; Q575; Q576; N577; L578; Q579; E581; L582; E583; S584; L585; Q586; N587; E588; H589; A590; R592; M593; E595; F596; Y597; E599; Q600; K601; D602; L603; E604; K606; L607; E608; Q609; I610; M611; Q613; K614; C615; T616; C617; D618; S619; N620; L621; E622; K623; D624; K625; E626; A627; E628; Y629; A630; G631; Q632; L633; A634; E635; L636; R637; Q638; R639; L640; H642; A643; E644; D646; R647; E649; L650; Q651; E653; L654; Q656; E657; R658; A660; R661; K663; L664; E665; M667; I668; K669; L671; K672; Q674; I675; L676; S678; S679; K680; A682; K683; E684	0.226608	8863.1	14843.3	0.37387	M1; E2; N3; A5; H6; T8; M9; S12; P13; A16; Q19; E20; E23; Q24; I27; S30; N31; M34; E37; R38; R41; A42; T45; R46; L49; Q52; E53; N56; T59; C60; Q63; K64; Q66; E67; L70; L71; K74; S77; L78; C81; N82; A84; M85; N88; Y89; Q92; S95; L96; A98; Q99; K102; L103; N106; K109; L110; H113; Q114; Q117; V120; P121; R122; K123; E124; H127; L128; E131; E135; N138; K142; F146; K149; W153; Q156; Y160; L167; Q170; L174; P215; N216; I219; R222; D223; I226; K229; L230; A233; V234; E236; I237; S240; R241; L244; E247; N248; L251; E254; Y258; Q261; C262; M265; G268; L269; V272; E275; L276; R279; D280; L282; L283; I286; E289; R290; L293; E296; L297; K299; I300; E302; C303; Q304; N305; A306; Q307; N309; K310; R312; L313; E314; S315; S316; Y317; S320; I321; P324; K327; I328; E330; L331; V334; D337; Q338; H341; E344; L345; I348; R349; Q351; L352; V355; E356; Y358; H359; E362; Q363; R365; M366; E369; I370; D372; L373; E376; L377; K380; I384; V387; T388; K390; A391; L394; E395; Q397; L398; E401; I404; K405; M408; Q412; Y419; V422; R423; E425; N426; L429; K430; M433; P438; M442; R449; L460; E463; N464; L467; L471; L474; H475; W482; Q485; T487; Y488; E489; T491; G492; A495; P524; T527; F528; A530; K531; P545; P548; P549; S552; F553; A555; S556; A559; Q560; F562; L563; L564; E566; E567; A570; K571; L573; E574; L577; N578; H580; I581; L584; Q585; H587; T588; E589; T591; L592; Y595; S596; L598; K599; R602	0.400662	7740.97	15458.2	0.333675	5.059	4.45674	-99.4254	-131.841	0.017549
P12757	Q13485	K17; G20; M21; D23; D24; G25; S26; P27; P28; K30; K31; I33; E63; F93; S96; S97; S100; G102; G103; P104; A105; F107; S108; A109; R110; H111; S112; Q113; E114; S115; M116; S117; P118; T119; V120; F121; L122; P123; S126; P127; Q128; V129; L130; P131; G132; P133; L134; L135; I136; P137; S138; D139; S140; S141; T142; E143; L144; T145; Q146; T147; V148; Q158; V159; G160; G161; E162; K163; R164; L167; P168; Q169; L171; N172; L180; I183; N184; C187; D188; E189; L190; Y191; I192; Y193; C194; S195; R196; S199; D200; L202; H203; I204; K206; V207; L208; G209; I210; L211; P212; F213; N214; A215; P216; S217; C218; G219; T222; E267; C268; L269; G270; P284; P311; D312; K313; R314; T315; C316; H317; W318; G319; F320; E321; A323; K324; W325; H326; C327; Y328; H330; Q333; L336; K345; E349; K352; E353; F355; S356; M357; Q364; T367; P370; S371; M373; W378; V381; I382; K383; Q384; E385; G386; H388; H393; S394; F395; L396; H397; P398; Y400; Y401; L402; Y403; M404; C405; K407; V408; V409; A410; P411; N412; S414; L415; T416; S417; A418; V419; Q421; S422; K423; L425; T426; T428; E429; K432; I434; Q437; S438; E439; A441; H442; G445; K446; K449; T450; Y453; P454; D455; S457; L458; E459; E462; K463; L466; R470; T494; C495; E532; M535; R536; Y538; L539; K540; Q542; E543; K544; N546; L547; L549; Q550; K551; K552; Q553; Q554; Q556; M557; V559; K560; M561; S563; M568; T572; Q575; Q576; Q579; K580; L582; E583; Q586; R658; Q662; E665; M666; K669; K672; L673	0.356725	9083.69	14412	0.386611	K110; H111; V112; K113; Y114; E134; R135; V136; V137; S138; P139; G140; I141; D142; L143; S144; G145; L146; T147; L148; Q149; S150; N151; A152; S154; S155; M156; M157; V158; K159; E161; Y162; V163; H164; D165; F166; E167; L172; H177; S178; I179; Q180; T181; I182; Q183; H184; P185; P186; S187; R189; S191; T192; T194; Y195; S196; P198; A199; L200; L201; P203; S204; E205; S206; N207; A208; S210; T211; F214; P215; N216; I217; P218; V219; A220; T222; Q224; P225; A226; S227; I228; L229; G230; G231; S232; H233; S234; E235; G236; L237; L238; I240; A241; S242; G243; P244; Q245; P246; G247; Q248; Q249; Q250; N251; G252; F253; T254; Q256; Y260; H261; H262; N263; S264; T265; T266; T267; W268; T269; G270; S271; R272; T273; A274; P275; Y276; N279; L280; P281; H282; H283; Q284; G286; H287; L288; Q289; H290; H291; P292; P293; M294; P295; P296; H297; P298; G299; H300; Y301; W302; P303; V304; H305; N306; E307; L308; A309; F310; Q311; P313; A319; P320; E321; W323; S343; S344; C345; P346; I347; T349; D351; G352; Y353; V354; D355; P356; S357; G358; G359; D360; R361; G365; R378; R380; L381; H382; G384; K385; Q388; E390; C391; K392; G393; E394; G395; D396; W398; R400; L402; D404; H405; A406; F408; Y413; L414; R416; E417; A418; G419; R420; D424; A425; V426; H427; K428; I429; Y430; P431; S432; A433; Y434; I435; K436; D439; R441; V506; K507; W509; G510; P511; D512; Y513; R531	0.414855	9396.35	14067.9	0.400453	7.14284	1.08225	-112.624	-145.651	0.006353
P12757	Q13569	F8; L54; D55; D56; G58; E59; P61; V62; E63; T64; D65; V69; T72; C73; V76; P77; E78; T79; L80; H81; L82; N83; P84; S85; L86; H88; T89; L90; Q92; F93; L95; S96; S97; S99; S100; L101; G102; G103; P104; A106; F107; A109; R110; L144; T145; Q146; S153; I154; S155; G161; K163; L167; P168; Q169; L171; N172; S173; R176; L180; I183; N184; C187; D188; Y191; I192; Y193; C194; R196; V207; L208; G209; I210; L211; P212; N214; A215; S217; E265; E267; C268; L269; K271; R309; S310; P311; D312; K313; R314; T315; C316; H317; W318; G319; F320; K324; C327; Y328; H330; Q333; L336; R358; R362; Q364; S365; K366; D368; A369; P370; H388; V389; Y401; M404; C405; D406; K407; V408; V409; A410; P411; N412; V413; S414; S417; V419; S420; Q421; S422; K423; E424; L425; T426; K427; T428; E429; A430; S431; K432; S433; I434; S435; R436; Q437; S438; E439; K440; A441; H442; S443; S444; G445; K446; L447; K449; T450; E471; L472; R475; L476; D477; A478; S479; S481; N482; N483; S484; S486; K487; R488; S490; E491; T494; C495; V498; I501; N502; I506; V534; M535; Y538; L539; Q542; L545; N546; L549; A627; E628; A630; G631; A634; E635; Q638; R639; H642; A643; A645; D646; E649; L650; D652; E653; L654; Q656; E659; A660; K663; M666; M667; E670; L671; L673; Q674; K677; S678; T681; A682; K683; E684	0.317251	6924.98	11027.1	0.385748	M1; E2; A3; E4; A6; G7; S8; Y9; S10; L11; Q13; A14; Q15; A16; F17; Y18; T19; F20; P21; F22; Q24; L25; P30; M32; A33; V34; V35; N36; E37; Q38; Q39; M40; P41; E42; E43; V44; P45; A46; P47; P49; A50; Q51; E52; P53; V54; Q55; E56; A57; P58; R63; P65; R66; T68; E69; P70; K71; Q72; P73; V74; E75; P76; K77; K78; P79; E81; S85; G86; K87; S88; A89; K90; S91; K92; E93; K94; Q95; E96; F164; M165; E170; V245; K246; V247; K248; N249; L250; E251; F252; G253; L254; Q255; P256; H257; K258; L265; R281; Q283; V286; H287; Y288; I290; K291; K293; D294; L295; D297; Q298; L299; K300; I302; E303; R304; N305; M306; D307; V308; Q309; E310; V311; Q312; Y313; T314; F315; D316; L317; Q318; L319; Q321; E322; K325; E354; P355; G357; F358; S359; S360; G362; L363; E365; S366; V367; L369; R370; G371; E372; S373; A374; F375; S376; G377; I378; P379; N380; G381; Q382; W383; M384; T385; Q386; S387; F388; T389; D390; Q391; I392; P393; S394; F395; N397; H398; Q402; E403; E405; E406; E407; S408; H409; A410	0.434146	7534.62	12436.6	0.377273	8.29898	2.48969	-56.2129	-89.5519	0.135506
P12757	Q14515	M1; E2; N3; L4; Q5; T6; N7; F8; S9; L10; V11; Q12; G13; S14; T15; K16; K17; L18; N19; G20; M21; G22; D23; D24; G25; S26; P27; A29; K30; I33; K87; H88; L90; A91; Q92; H94; L95; S96; Q98; S99; P104; A105; F107; S108; R110; H111; S112; E114; S115; M116; P118; T119; V120; F121; L122; P123; L124; P125; S126; Q128; S138; D139; S140; R176; E177; F178; T179; L180; Q181; N184; R196; C197; T198; S199; D200; L202; H203; K206; V207; F213; N214; A215; P216; S217; S377; W378; Y379; P380; I382; Q384; Y400; Y403; M404; K407; V408; V409; A410; P411; N412; V413; S414; T416; S417; S420; Q421; S438; E439; K440; H442; S443; S444; G445; K446; L447; Q448; K449; T450; V451; Y453; A512; S513; S514; P515; V534; T537; Y538; Q541; Q542; K544; L545; N546; L549; K552; Q553; Q556; V559; K560; S563; S567; M568; K569; T572; E665; M666; M667; K669; E670; L671; K672; L673; Q674; L676; K677; S679; K680; T681; K683; E684	0.230994	6717.52	11364.6	0.3715	A14; I17; P18; A21; R22; L23; L24; S25; D26; H27; K29; A32; E33; A36; P37; N39; T40; A41; P43; S44; L45; R46; A47; E48; E50; E51; K54; E55; V58; K98; E101; D102; S103; D104; L107; E124; D125; Q130; K133; L134; E136; N137; F148; N152; E155; T158; K159; E162; E165; P167; R168; N169; Y170; N190; Q191; D194; P195; I197; E201; E202; E203; E204; E205; K206; E223; R226; E227; A229; N230; S231; Q233; E234; E235; D236; N237; T238; Q239; D241; D242; I243; L244; E245; E246; D248; Q249; T251; Q252; V253; K255; M256; Q257; E258; D259; E260; F261; Q263; G264; Q266; E267; Q268; E269; D270; N271; S272; N273; A274; E275; E278; E279; A281; S282; N285; K286; Q289; K309; E312; E313; V316; S317; A319; L320; L321; N334; D344; G345; D346; D347; G348; D351; A371; A374; Q375; A378; Y379; H380; L381; K382; I383; E385; Q386; R387; E388; K389; V390; H391; E392; E394; T398; T399; E400; P401; E403; R426; P467; L468; Q470; D475; N476; Q477; T478; D504; Y505; A508; C509; K510; S511; I512; P513; T514; A541; H545; A546; G547; Y548; E564; R617; V621	0.266566	6582.01	10510	0.385092	8.42135	4.8122	-48.8249	-85.5964	0.071614
P12757	Q14533	T6; S9; L10; V11; G13; S14; K16; K17; L18; N19; G20; M21; G22; D23; D24; G25; S26; P27; P28; A29; K30; K31; M32; I33; T34; D35; I36; H37; A38; N39; I43; P47; K50; E67; K70; R71; T74; S75; E78; T79; L82; N83; S85; L86; K87; T89; L90; Q92; F93; H94; S96; S97; Q98; S100; L101; G102; G103; P104; A105; F107; S108; R110; H111; E114; S115; S117; P118; T119; V120; F121; L122; P123; L124; P125; S126; P127; Q128; V129; L130; P131; G132; P133; L134; L135; I136; P137; S138; D139; S140; S141; T142; E143; L144; T145; Q158; V159; G160; G161; E162; K163; R164; T185; V186; C187; D188; E189; L190; Y191; I192; Y193; C194; S195; R196; T198; S199; D200; Q201; H203; I204; L208; L220; I221; T222; L223; D225; R228; A232; P236; R237; T238; E267; C268; L269; G270; K271; R309; S310; P311; D312; K313; R314; T315; C316; H317; W318; G319; F320; E321; K324; H326; C327; Y328; H330; Q333; L336; E341; K345; E349; K352; E353; S356; M357; R358; S359; G360; K361; R362; N363; Q364; S365; K366; T367; E374; L375; S377; W378; Y379; V381; I382; K383; E385; H388; V389; S390; Q391; T392; H393; S394; F395; L396; H397; P398; S399; Y400; Y401; L402; Y403; M404; C405; D406; K407; V408; V409; A410; P411; N412; V413; S414; L415; T416; S417; A418; V419; S420; Q421; S422; E424; L425; T428; E429; K432; S433; R436; Q437; E439; K440; S443; S444; K446; L447; T450; V451; Y453; P454; S457; L458; Q461; E462; M464; D465; T468; L472; R475; L476; S479; I480; S481; N483; S484; S486; K487; K489; S490; E491; A493; T494; L497; V498; I501; N502; V504; G505; I506; G507; L508; V509; A510; A511; A512; S513; S514; P515; L516; L517; V518; D520; V521; I522; C523; E524; D525; K527; G528; K529; M531; E532; M535; R536; T537; Y538; L539; K540; Q541; Q542; E543; K544; L545; N546; L547; I548; L549; Q550; K551; K552; Q553; Q554; L555; Q556; M557; E558; V559; M561; L562; S563; S564; S565; M568; K569; L571; T572; Q575; Q576; L578; Q579; L582; E583; Q586; H589; A590; M593; R647; L650; Q651; E653; L654; E657; R658; A660; R661; L664; E665; M667; I668; L671; K672; I675; L676	0.50731	15290.5	23048.9	0.39882	M1; C3; G4; S5; G6; F7; G8; R10; A11; F12; S13; C14; I15; S16; A17; C18; G19; P20; R21; P22; G23; R24; C25; C26; I27; T28; A29; A30; P31; Y32; R33; G34; I35; S36; C37; Y38; R39; G40; L41; T42; G44; F45; S47; H48; S49; C51; G52; R55; S58; R61; S62; F63; G64; Y65; S67; G68; G69; V70; C71; G72; P73; S74; P75; P76; C77; I78; T79; T80; S82; N84; E85; S86; L87; L88; L91; N92; E94; I95; D96; P97; N98; A99; C101; V102; K103; Q104; E105; E106; K107; E108; Q109; I110; K111; S112; L113; S115; R116; F117; A118; A119; F120; I121; D122; K123; V124; R125; F126; L127; E128; Q129; Q130; N131; K132; L133; E135; T136; K137; L138; Q139; F140; Y141; Q142; N143; R144; E145; C146; C147; Q148; S149; N150; L151; E152; P153; L154; F155; E156; G157; Y158; I159; E160; T161; R163; R164; H182; V183; V186; L187; G189; Y190; K191; K193; Y194; E197; V198; L200; R201; E205; F208; V209; L211; K212; V215; D216; C217; A218; Y219; L220; R221; K222; S223; L225; A227; N228; V229; E230; A231; L232; I233; Q234; E235; I236; D237; F238; L239; R240; R241; L242; Y243; E244; E245; E246; I247; L248; I249; L250; Q251; S252; H253; I254; S255; D256; T257; S258; V259; V260; V261; K262; D264; R267; D268; N270; M271; I274; I275; E277; I278; K279; A280; Q281; Y282; D283; I285; V286; T287; S289; R290; A293; E294; W296; Y297; R298; K300; E303; M304; K305; T307; V308; I309; G312; E313; R316; R317; E320; N323; E324; R327; M328; R331; L332; E335; V336; N338; A339; K340; C341; Q342; N343; S344; K345; L346; E347; A348; A349; V350; A351; Q352; S353; E354; Q355; G357; A360; L361; D363; A364; R365; K367; L368; E370; L371; E372; A374; L375; A378; K379; M382; L385; I386; E388; Y389; V392; M393; S395; K396; L399; D400; E402; I403; A404; Y406; R407; L409; L410; E411; G412; E413; E414; Q415; R416; L417; C418; E419; G420; I421; G422; A423; V424; N425; V426; V428; S429; S430; S431; G433; V435; V436; C437; G438; D439; L440; C441; V442; S443; G444; R446; T449; G450; S451; C453; S454; A455; P456; N458; G459; N460; V461; A462; A469; P470; L474; N475; T476; T477; S482; C483; G484; V485; G486; S487; C488; I490; S491; S492; L493; G494; V495; S497; K504	0.726733	15417.1	22788.8	0.403526	7.29461	1.95391	-194.599	-255.492	0.007534
P12757	Q15036	Q92; F93; L95; S96; S97; S99; S100; G102; G103; A105; Q128; V129; L130; P131; G132; P133; L135; I136; P137; S138; S140; T142; T179; L180; Q181; N184; Y193; S195; R196; T198; S199; D200; L202; H203; I204; K206; V207; F213; N214; A215; P216; S217; W378; P380; V381; I382; K383; Q384; E385; Q391; H393; S394; L396; H397; P398; S399; Y400; L402; Y403; C405; D406; K407; V408; V409; P411; K449; E459; K463; L466; K467; R470; E471; S474; R475; D477; A478; S481; N482; T485; R488; M557; K560; M561; L562; S563	0.124269	2773.92	5425.45	0.338309	S10; S12; S15; G16; G17; S18; A19; V21; P61; K62; K63; L64; F65; S66; L67; T68; P69; A70; E71; E73; Q74; R75; R76; E77; Q78; E80; K81; Q84; D280; F281; P282; K284; R319; C320; R322; T324; S325; S326; V327; P328; L329; P330; S331; G332; S333; T334; S335; S336; P337; R339; R341; R345; E347; A349; E351; R358; L359; Q360; W361; V362; T363; Q411; K414; S415; P416; P417; L418; L419; E420; S421; P422; D423; T425; R426; M429; V430	0.161702	2916.2	5541.53	0.344797	8.78715	0.702972	-16.8693	-28.7143	0.265327
P12757	Q15796	E2; N3; L4; T6; N7; F8; S9; L10; V11; Q12; G13; S14; T15; K16; K17; L18; N19; M21; G22; D24; G25; S26; P27; P28; A29; K30; I33; T34; I36; H37; G40; K41; K45; T48; V49; E52; H53; D55; D56; G58; E59; A60; P61; V62; E63; T64; D65; G66; E67; R71; T72; C73; T74; S75; V76; P77; E78; T79; N83; L86; T89; L90; Q92; F93; S96; S97; Q98; S99; S100; L101; G102; G103; P104; F107; S108; H111; S112; E114; S115; M116; S117; P118; F121; L122; L124; P125; S126; P127; Q128; V129; L130; P131; G132; P133; L134; L135; I136; P137; S138; D139; S140; G160; G161; R164; E267; C268; L269; R314; T315; C316; H317; W318; G319; F320; K324; C327; Y328; H330; L375; Q376; S377; W378; Y379; P380; H397; P398; S399; Y400; L402; Y403; M404; D406; K407; V409; V413; S417; S420; Q421; K423; E424; K427; E439; K446; Q448; K449; T450; V451; S452; Y453; P454; V456; S457; E460; Q461; K463; M464; D465; T468; V498; R499; N502; K503; L517; V518; V521; I522; D525; D526; G528; K529; E532; R536	0.251462	6509.2	10701.6	0.378203	K51; K54; T55; T76; I77; P78; S79; T80; C81; S82; E83; I84; W85; L87; S88; T89; P90; N91; T92; I93; D94; D97; E106; Q107; T108; R109; N154; L155; K156; K157; D158; E159; T188; E189; L190; P191; P192; L193; D194; D195; Y196; T197; H198; S199; I200; P201; E202; N203; T204; N205; F206; P207; A208; G209; I210; E211; P212; Q213; S214; N215; Y216; I217; P218; E219; T220; P221; P222; P223; G224; S227; E228; D229; T232; S233; D234; Q236; L237; Q239; S240; M241; T243; G244; S245; P246; A247; E248; S250; T252; T253; L254; A278; Y280; L282; N283; Q284; R285; V286; G287; E288; T289; H291; L315; L316; S317; N318; V319; N320; R321; N322; A323; T324; Q358; P360; Q364; R365; Y366; G367; A371; T372; V373; Q388; E389; A392; L393; Q396; S397; Q400; E403; A404; Y406; Q407; L408; T409; R410; M411; T413; R415; G423; A424; E425; Y426; R427; R428; Q429; T430; T432; S433; W437; E439; H441; L446; L449; D450; L453; P459; S460; V461; R462; C463; S464; S465; M466; S467	0.349036	6411.77	9471.47	0.403682	8.51329	1.85745	-66.3342	-95.2208	0.037824
P12757	Q15916	M1; N3; L4; Q5; T6; N7; F8; S9; L10; V11; Q12; G13; S14; T15; K16; K17; L18; N19; M21; G22; D23; D24; G25; S26; P27; P28; A29; K30; M32; I33; D35; I36; H37; A38; N39; G40; K41; T42; I43; N44; K45; V46; P47; T48; V49; K50; K51; E52; H53; L54; D55; D56; Y57; G58; E59; A60; P61; V62; E63; T64; D65; E67; H68; K70; R71; T72; C73; T74; S75; E78; T79; L80; H81; L82; N83; S85; L86; K87; H88; T89; L90; A91; Q92; F93; H94; L95; S96; S97; Q98; S99; S100; L101; G102; G103; P104; A105; A106; F107; S108; A109; H111; Q113; E114; S115; M116; S117; P118; T119; V120; F121; L122; P123; L124; P125; S126; Q128; L167; P168; L171; N172; L180; Q181; N184; T185; C187; D188; Y191; I192; Y193; C194; S195; R196; L211; P212; A215; P216; S217; C218; G219; S394; F395; L396; H397; P398; Y401; L402; Y403; M404; C405; K407; V408; V409; A410; P411; N412; V413; S414; L415; T416; S417; V419; S420; K423; E424; R436; L458; E462; I501; K503; V504; G505; G507; L508; A510; A511; A512; S513; P515; L607; E608; M611; K612; Q613; K614; C615; T616; C617; S619; N620; E622; K623; D624; E626; A627; E628; A630; G631; L633; A634; E635; R637; Q638	0.295322	8495.59	13537.7	0.385579	N40; D41; T42; T56; F57; D60; Q61; L64; V70; R71; I72; T73; I74; L75; Q76; S77; A78; E79; K96; R97; K98; E99; L101; K102; L104; T105; A106; S108; Y109; Q111; V113; H114; V116; E117; K118; T120; E121; L123; S124; K125; Y126; L127; E128; L131; M133; K134; Q138; H139; T140; D141; L142; C143; Q144; S145; S146; P148; D154; E155; N156; D158; E182; S183; N184; A185; L186; Q187; V190; E191; L193; T194; S195; R197; K198; T207; V208; D209; I210; G211; F212; K213; D214; N215; I217; I219; T227; V230; E231; Q234; F235; S236; Q237; P238; T240; Y247; E250; T251; Q252; H253; S254; L255; I256; N257; S258; T259; E261; S262; R263; E266; V267; P268; Q271; D272; Q273; G274; F276; E278; N279; S283; Y284; G285; T286; V287; S288; E289; I290; Q291; N292; P304; R305; E314; Y316; L317; R318; L320; K321; M322; H323; K324; L325; F326; L327; C328; L329; Q330; C331; G332; K333; T334; F335; T336; Q337; K338; K339; N340; L341; N342; R343; H344; I345; R346; G347; H348; M349; G350; I351; R352; P353; F354; Q355; C356; T357; C359; L360; K361; T362; F363; T364; A365; K366; S367; T368; L369; Q370; D371; H372; L373; I375; P381; Y382; K383; H385; H393; K394; S395; L397; K398; K399; L401; T402; S403; R407; S409; K412; L413; P416; D417; K419; R420; L423; L424	0.495283	8159.78	13790.1	0.371746	6.00407	1.9213	-90.6509	-118.805	0.008497
P12757	Q16557	F8; V11; Q12; S14; T15; L18; N19; A29; K30; K31; M32; I33; T34; D35; I36; H37; A38; N39; G40; K41; T42; I43; N44; P47; T48; K51; E52; L101; P131; G132; L134; L135; P137; S138; D139; Q158; G160; G161; E267; C268; D312; K313; R314; T315; C316; H317; W318; G319; C327; Y328; H330; Q333; L336; E341; K342; K345; Q364; S365; K366; T367; D368; A369; P370; S371; G372; M373; L375; Q376; S377; W378; V381; I382; K383; Q384; E385; S394; L396; H397; P398; Y401; P411; N412; V413; L415; S417; A418; S420; Q421; E424; Q448; V451; S452; Y453; S481; N483; S484; S486; K487; S513; P515; V518; K519; I522; C523; D526; K527; I530; M531; V534; M535; T537; Y538; Q541; Q542; L545; N546; I548; L549; K552; Q553; M557; K560; L571; T572; E574; Q575; N577; L578; E581; L582; L585; R592; E599; L603; T616; C617; D618; N620; L621; D624; K625; A627; E628; G631; Q632; A634; E635; L636; Q638; R639; H642; D646; E649; L650; D652; E653; Q656; E657; A660; R661; K663; L664; E665; M667; I668; Q674; T681; E684	0.245614	5233.36	11130.1	0.319819	M1; G2; P3; S5; A6; P8; C9; T10; R12; I13; T14; W15; K16; G17; L18; L19; L20; T21; L23; L24; L25; F27; W28; N29; T32; T33; A34; Q35; V36; T37; G48; Q60; N61; L62; A63; G64; Y65; I66; Y68; K69; Q71; M72; K73; D74; L75; Y76; H77; Y78; S81; Y82; V83; V84; D85; G86; Q87; I88; I89; I90; Y91; G92; P93; A94; Y95; S96; G97; R98; Q110; N111; S119; H123; V125; K126; R127; G128; D129; G130; T131; R132; G133; E134; T135; G136; H137; T139; T141; E145; S152; S153; S154; N155; R159; D161; M162; E163; A164; V165; S166; T168; E172; T173; P174; D175; Y178; H191; Q194; L195; S196; K197; N198; K199; R200; T201; F203; F205; G206; K241; N276; T305; G306; P307; Q309; G318; I319; R320; S321; Y322; P323; V324; T325; N327; L329; Y330; F355; A356; S358; N359; P360; P361; Y364; Q377	0.327103	5529.5	9754.42	0.361786	7.06132	0.743297	-58.973	-77.3346	0.103621
P12757	Q7LFL8	E2; Q5; T6; S9; L10; Q12; G13; S14; K16; K17; N19; G20; M21; D23; D24; G25; S26; P27; P28; K30; K31; M32; I33; T34; D35; I36; H37; A38; G40; K41; T42; I43; N44; K45; V46; P47; T48; V49; K50; K51; E52; H53; D55; D56; H68; R71; T72; C73; S75; V76; T79; L80; H81; L82; N83; P84; S85; H88; T89; L90; F93; H94; S97; Q98; S99; S100; L101; G102; G103; P104; A105; A106; F107; S108; A109; R110; H111; S112; Q113; S115; M116; T119; F121; L122; P123; L124; P125; S126; Q128; V129; L130; P131; G132; P133; L134; L135; I136; P137; S138; D139; S140; S141; T142; E143; L144; T145; Q146; S153; S155; Q158; V159; G160; G161; L167; P168; Q169; L171; N172; L180; I183; N184; C187; D188; I192; Y193; C194; R196; C197; T198; S199; D200; L202; H203; I204; K206; V207; L208; G209; I210; L211; F213; N214; A215; P216; S217; C218; G219; I221; L229; S365; P370; L375; Q376; S377; W378; Y379; V381; I382; K383; Q384; E385; G386; F395; L396; H397; P398; S399; Y400; Y401; L402; Y403; M404; D406; K407; V408; V409; A410; P411; N412; V413; T416; E429; K432; S435; R436; E439; K440; S443; S444; K446; L447; V451; S452; Y453; D455; E459; E462; K463; L466; S469; R470; E471; C473; S474; D477; K503; G505; N620	0.304094	7236.84	10892	0.399189	M1; S2; S3; L4; G5; G6; G7; Q9; D10; S17; S18; N20; G21; S22; G23; G24; S25; S27; S28; G29; P30; K31; A32; G33; A35; D36; K37; A39; V40; V41; A42; P56; E57; R58; R59; S62; I64; I65; S66; P68; L69; N70; K71; S72; L73; R74; R75; S76; R77; P78; L79; H81; Y82; S83; F85; G86; S88; G89; G90; S91; G92; G93; G94; S95; M96; M97; G98; G99; E100; S101; A102; D103; K104; T106; A107; A110; S113; L114; N117; H119; A123; A126; V127; D128; K129; S130; N131; P132; T133; S134; K135; H136; K137; S138; G139; A140; V141; A142; S143; L144; L145; K147; A148; E149; T152; E153; A156; L172; R174; V175; V176; E178; H179; L180; L182; M183; A186; G187; A188; G189; L190; P191; D192; M193; E194; V196; A197; E200; F208; P209; Y210; L211; G212; A213; F214; G219; L220; I222; M223; T224; P225; A226; F229; L230; L235; H236; G239; L240; E242; Y243; M245; Q246; L249; A250; I253; S254; S255; G256; K257; K258; K259; K261; R262; R272; I273; N274; E276; C281; R284; K285; T286; G287; H288; Q289; I290; R294; C296; L307; V310; M311; L312; P313; T314; G315; F318; R319; W320; F321; Q322	0.586957	7558.83	11974.5	0.38697	8.24566	1.75727	-92.2937	-124.217	0.01046
P12757	Q7Z6K1	M1; N3; L4; Q5; N7; F8; V11; Q12; S14; T15; K16; L18; N19; G22; D23; D24; G25; S26; P28; A29; K30; K31; M32; I33; T34; D35; I36; H37; N39; G40; K41; T42; I43; N44; K45; V46; P47; T48; V49; K50; K51; E52; H53; L54; D55; D56; Y57; E59; T64; D65; G66; E67; H68; K70; R71; T72; T74; S75; V76; P77; E78; T79; L80; H81; L82; P84; K87; H88; L90; A91; H94; L95; Q98; F107; S108; H111; S112; E114; S115; M116; S117; T119; V120; P123; L124; I136; D139; S140; L167; P168; L171; N172; L175; F178; L180; I183; N184; C187; Y193; C194; S195; R196; C197; T198; S199; D200; L202; H203; K206; N214; A215; P216; S217; C218; G219; K366; D406; K407; V408; V409; T426; K427; T428; E429; A430; S431; K432; T450; V451; Y453; S469; L472; C473; I480; S481; S484; T485; S486; K487; R488; K489; S490; E491; S492; A493; T494; N496; L497; V498; D500; I501; V504; G505; I506; G507; L508; V509; A510; A511; A512; S513; S514; P515; L516; L517; V518; K519; D520; V521; C523; E524; D525; D526; K527; G528; I530; M531; E532; E533; V534; M535; T537; Y538; L539; Q541; Q542; E543; K544; L545; N546; I548; L549; K551; K552; Q553; L555; E558; V559; L562; S565; S567; M568; E570; L571; E574; N577; L578; E581; L650; E653; Q656; E657; A660; R661; K663; L664; M667; I668; E670; L671; Q674; I675; S678; S679; T681; A682; K683; E684	0.333333	9728.69	15605.8	0.38401	M1; P2; R3; Y4; C5; I8; C10; K11; N12; R13; R14; G15; R16; N17; N18; D20; R21; K22; L23; S24; F25; Y26; P27; F28; P29; L30; H31; R35; K44; R45; D46; S47; W48; V49; K52; Y53; F55; I68; R69; W70; G71; I72; R73; Y74; L75; K76; Q77; P87; N90; D107; E108; K109; E110; V111; C112; P113; K114; A115; K116; S117; E118; E119; S120; F121; V122; L123; N124; E125; T126; K127; K128; N129; I130; V131; N132; T133; S146; S147; L148; V149; K150; P152; P154; K155; T156; G157; S158; I159; Q160; N161; L164; L180; E181; T182; S183; V184; D187; R190; G191; G192; F193; H194; T195; C196; F197; E198; N199; L200; N201; L225; V227; T229; S230; H231; L232; A233; N234; P235; N236; F237; S241; M242; E243; I244; K245; S246; A247; Q248; E249; F254; I257; N258; V261; E262; L264; N265; K268; E269; S270; V271; I272; A273; I274; F275; V276; P277; E279; N280; S281; K282; P283; S284; V285; S287; F288; I289; S290; A291; Q292; K293; E294; T295; T296; E297; M298; E299; D300; T301; D302; E304; D305; Y308; K309; V311; D312; Y313; T315; E316; I320; E321; H322; S323; Y324; R326; Q327; N330; K331; H333; L334; W335; K337; V338; S339; L341; H342; K344; I345; T346; L348; E349; L350; K351; E352; Q353; Q354; T355; L356; G357; R358; L359; K360; S361; L362; E363; A364; L365; I366; R367; Q368; L369; K370; Q371; E372; N373; W374; L375; N379; V380; I383; H386; F387; Y390; E391; V392; T393; M394; I395	0.6	9317.74	15995.4	0.368099	6.3004	3.2552	-121.404	-159.58	0.003975
P12757	Q8IZ52	V11; T15; K16; K17; L18; N19; G20; M21; G22; D23; D24; T34; D35; I36; H37; A38; N39; K41; T42; I43; N44; K45; V46; T48; K50; E52; L54; E59; P61; E63; D65; V76; H81; S126; Q128; V129; L130; P131; G132; P133; L134; L135; I136; P137; S140; S141; T142; E143; L144; T145; Q146; V148; G151; E152; S153; S155; Q158; G160; G161; K163; P168; Q169; N172; S173; R176; D200; H203; I204; V207; L208; G209; I210; L211; P212; F213; N214; A215; Y281; V282; Q283; P284; D285; Q301; W318; G319; E321; A323; K324; W325; H326; K352; K354; F355; S356; M357; R358; S359; R362; N363; S365; K366; T367; D368; A369; P370; S371; G372; M373; E374; L375; Q376; S377; W378; Y379; P380; V381; I382; K383; Q384; E385; G386; H388; S390; Q391; T392; H393; S394; F395; L396; H397; P398; S399; Y400; Y401; L402; Y403; M404; C405; D406; K407; V408; V409; A410; P411; N412; V413; S414; L415; T416; S417; A418; V419; Q421; S422; K423; L425; T426; T428; E429; A430; K432; S433; I434; R436; Q437; K440; A441; S444; G445; K446; L447; Q448; K449; T450; V451; S452; Y453; P454; D455; L458; Q461; E462; D465; T468; S469; L472; C473; S474; R475; L476; D477; A478; S479; I480; S481; N482; N483; S484; T485; S486; K487; R488; K489; S490; E491; S492; A493; T494; C495; N496; L497; R499; K503; V509; A510; A511; A512; S513; Y538; L539; Q542; L545; N546; L549; K552; Q553; Q556; M557; V559; K560; L562; Q586; H589; A590; Q591; M593; E594; E595; Y597; V598; E599; K601; D602; K605; K612; C615; T616; C617; N620; K623; E626; A627; A630; E649; Q651; E653; L654; R655; Q656; E657; R658; E659; A660; Q662; K663; L664; M666; M667; E670; L671; Q674; I675; K677; S678; T681	0.402047	12128.7	19327.4	0.385575	M1; R2; A3; S4; L6; L7; V9; L10; R11; P12; A13; G14; V16; A17; V18; G19; I20; F24; S27; L28; V31; T32; W33; E35; E36; P37; P40; P43; Q44; P45; D47; E49; L50; P51; P52; R53; G54; N55; N57; A58; A59; R61; P62; N63; S64; V65; Q66; P67; G68; A69; R71; E72; K73; P74; A76; G77; E78; G79; A80; G81; E82; N83; W84; E85; P86; R87; H92; A94; V104; R105; T106; R107; Y108; I109; S110; T111; E112; L113; G114; I115; R116; Q117; R118; N138; R139; G142; H143; R144; L145; E146; R147; V148; P160; P161; G162; M163; A164; D191; D193; E205; H207; A210; R211; G214; H215; S217; L218; A219; R253; F318; R319; A321; Y334; Q335; H337; K338; F340; A341; R342; A343; E344; L345; E346; R347; T348; Y349; E351; I352; Q353; E354; L355; Q356; W357; E358; I359; Q360; N361; T362; S363; H364; L365; A366; V367; D368; Q371; A372; A373; A374; W375; P376; V377; G378; I379; P380; A381; P382; S383; R384; P385; A386; R388; F389; E390; V391; L392; R393; W394; D395; Y396; T398; E399; Q400; H401; A402; F403; S404; C405; A406; D407; G408; S409; P410; R411; C412; P413; L414; R415; G416; A417; D418; A420; D421; D424; V425; T428; A429; E431; E432; L433; R435; R436; Y437; K445; Q446; Q447; L448; V449; N450; Y452; R453; R454; F455; D456; P457; A458; R459; M461; Y463; T464; D466; T482; R483; R484; V485; Q486; L487; L488; R489; P490; L491; S492; R493; V494; E495; I496; L497; P498; V499; P500; Y501; V502; T503; S506; D608; R629; A632; I633; S634; G635; W636; R664; Y680; R690; A694; S695; Q697; E700; L701; E703; S704; L705; L712; H713; F714; S715; S716; H718; A738; R739; L740; S741; E742; D743; Y745; H746; R747; L749; Q750; L753; E754; L756; R759; T760; L762; A763; M764; L766; F767; Q769; E770; Q771	0.375484	11884	20136.9	0.371133	6.33	3.33158	-95.8266	-144.455	0.072278
P12757	Q8N2W9	F8; Q12; T15; N19; L80; H81; L82; N83; P84; S85; K87; H88; A91; Q92; L95; S100; L101; G102; G103; P104; L124; P125; S126; P127; Q128; I136; P137; S138; D139; S140; R164; Y191; Y193; S195; R196; C197; T198; S199; D200; Q201; L202; P216; S217; L220; T222; D225; D312; R314; C316; W318; D387; H388; V389; L402; Y403; M404; C405; D406; K407; V408; S444; Q448; S452; D455; V456; L458; E459; E462; K463; L466; K467; S469; R470; C473; S474; D477; I480	0.112573	2643.4	4238.67	0.3841	L116; N117; G118; L119; G120; R121; L122; K125; P153; Q154; N155; N156; E157; K158; L159; E161; P210; N211; I212; A213; K215; H218; S219; Y220; C221; S222; V223; G225; Y226; Y227; P228; S229; N230; K231; P232; G233; V234; E235; P236; R238; H247; R257; T261; N264; Y265; G266; K267; Y269; P436; S437; A443; K460; D478; E479; E480; E483; E484; E486; E487; D490; E491; P494; R495; R498; R499	0.127451	2789.99	4934.69	0.361178	6.62571	4.04904	-20.9616	-33.0468	0.210446
P12757	Q8N3E9	D23; D24; G25; P27; A91; H94; L95; S97; Q98; S100; L101; G102; G103; A105; A106; S108; A109; R110; P127; Q128; V129; L130; P131; G132; P133; L134; L135; I136; P137; S138; D139; S140; V159; R164; Y193; C194; S195; R196; C197; T198; S199; D200; T222; W378; Y379; I382; A441; H442; S444; G445; K446; L447; Q448; K449; T450; V451; S452; Y453; P454; D455; V456; L547; Q550; M557; E558; M561; L562; S564; L676; S679; K680; A682; K683; E684	0.108187	2685.65	4844.65	0.356646	M1; L2; C3; R75; S76; T78; W79; K81; E82; R83; R99; I100; P101; R102; F204; K205; K208; R212; V216; D217; M218; N219; D220; M221; Y222; Y224; L225; L226; K228; E229; N234; D236; R249; L250; K252; P254; E255; E257; E258; R268; L675; E678; K679; P680; H681; S682; I683; D685; D705; Y706; V707; L708; N709; N710; F712; N713; R715; W716; G717; Q718; D738; Y739; D740; A741; T742; S743; P744; D746	0.086185	2656.41	5403.71	0.329574	4.86703	2.62071	-22.029	-30.4059	0.066209
P12757	Q8TE76	A38; K41; T42; I43; N44; K45; V46; G58; E59; H81; P84; S85; H88; A106; F107; H111; Q113; E114; S115; M116; L122; P123; L124; P125; S126; P127; V129; L130; P131; G132; P133; L134; L135; I136; P137; E143; V148; E150; G151; E152; S153; Q158; G160; G161; E162; K163; S173; V174; R176; E177; D188; Y191; R196; S199; L202; H203; K206; V207; F213; N214; A215; P216; S217; L223; R228; L234; N242; E267; C268; K271; Y281; Q283; P284; D285; A286; Q301; T302; D312; K313; R314; T315; C316; H317; W318; G319; F320; E321; A323; K324; W325; H326; C327; Y328; H330; Q333; L336; K342; K345; I346; E349; K352; E353; F355; S356; M357; R358; S359; G360; R362; N363; Q364; T367; D368; A369; P370; S371; G372; M373; E374; L375; V381; K383; E385; G386; D387; V389; S390; T392; M404; C405; K407; K446; L447; Q448; K449; T450; V451; S452; Y453; P454; D455; V456; L458; Q461; E462; I480; S481; N482; S484; R488; R499; I501; N502; K503; V504; G505; I506; G507; L508; V509; A510; A511; A512; S513; S514; P515; L516; L517; K519; D520; E524; K527; G528; I530; M531; E532; V534; M535; T537; Y538; Q541; Q542; K544; L545; I548; L549; K551; K552; L555; Q556; V559; K560; L562; S563; S565; M568; L571; T572; Q575; Q576; L578; Q579; L582; E583; L585; Q586; H589; A590; R592; M593; F596; Y597; E599; Q600; L603; E604; L607; I610; M611; Q613; K614; C617; D618; L621; E622; K625; E626; Y629; Q632; L633; L636; R639; L640; H642; A643; E644; D646; R647; Q648; E649; L650; Q651; E653; L654; R655; Q656; E657; R658; E659; A660; R661; Q662; K663; L664; E665; M666; M667; I668; E670; L671; K672; Q674; I675; S678; S679; A682; K683	0.390351	9428.42	20082.8	0.319486	M1; L2; L3; Y4; R5; G6; A7; P8; A9; G10; P11; G12; A13; P14; G15; C16; G17; L18; A19; R20; P21; Q26; A27; R31; L32; S33; T34; M35; S36; R38; Y39; Q41; S42; N43; S45; S46; H47; T48; H96; H99; R100; F104; G105; F106; T107; C116; V120; F121; G122; N123; S127; K134; Q153; E157; Q162; A163; I180; T181; E182; R224; R225; H336; N337; N368; L370; K371; P372; A373; Y374; N375; Q377; D378; F379; E380; Y381; Q394; K401; K492; K493; P496; M497; N499; E500; N501; H502; Q503; V504; F505; S506; P509; K510; T513; E516; M517; L520; N521; T524; E528; E754; G757; H758; P761; K764; N765; E768; L769; E771; L772; T775; T776; K778; L779; V782; L783; E785; R786; F789; Q790; K792; V793; L796; E797; E799; R800; W803; Q804; F807; V810; Q811; E813; L814; Y817; S818; E821; A822; G824; L825; Y826; W827; S828; K829; K830; H831; M832; G833; Y834; R835; Q836; A837; E838; F839; I841; L842; K843; A844; E845; L846; R848; T849; K850; E851; E852; K853; Q854; E855; L856; K857; E858; K859; L860; E862; T863; H866; L867; L870; A873; Q874; Y877; R878; P880; E881; G882; D884; L885; A888; L889; K891; L892; L895; R896; H898; V899; L902; L903; S905; V906; L907; P908; H909; L910; E920; Q921; D923; G924; I925; L926; Y927; T928; V929; L930; E931; A932; N933; I935; L936; D937	0.230523	9683.56	18284.7	0.346234	5.23232	1.77899	-126.464	-154.991	0.004232
P12757	Q8WUA8	V11; Q12; T15; L18; N19; G22; D23; D24; G25; P27; P28; A29; K30; K31; I33; T34; D35; I36; H37; A38; T42; I43; N44; K45; H53; V62; E63; T64; D65; E67; H68; K70; R71; T74; S75; P77; E78; T79; L80; H81; L82; P84; S85; K87; H88; Q128; P133; L134; L135; E150; G151; E152; L167; P168; L171; N172; S173; V174; L175; R176; E177; F178; T179; L180; I183; N184; C194; R196; L211; P212; A215; P216; S217; C218; G219; L233; L234; R235; P236; F239; P240; Q241; N242; V245; P247; A248; K249; S251; D285; P287; Q290; E293; C294; C295; G296; M297; F298; A299; T302; H306; G372; M373; E374; L375; Q376; S377; W378; Q391; T392; H393; S394; H397; P398; S399; L402; K407; V408; V409; A410; P411; N412; V413; L415; T416; V419; K423; A430; K432; S433; I434; L547; I548; K551; L562; S563; S564; S565; K566; S567; M568; K569; E570; E573; E574; N577; L578; K580; E581; K672; I675; L676; S678; S679; A682; K683	0.226608	4712.41	9487.86	0.331853	M1; P2; W3; L5; L6; L8; L9; S12; G13; Q15; T16; T17; R18; E29; T30; F31; G32; L33; F34; D35; S36; F37; S38; L39; R41; L58; D59; T60; A61; H62; T84; T85; A87; D90; Y109; E111; S112; L113; D114; S116; H117; P132; S134; D135; V136; N137; S139; H140; G157; R158; A159; H161; V162; D163; S165; H166; Q187; S188; N190; A192; W193; R208; Y209; S211; D213; T232; H233; S235; A237; S238; P254; G255; Q257; V258; L259; D260; S262; G263; S279; S280; Q282; E283; L284; D285; S287; P303; A304; Q306; S307; S309; V310; D313; V314; R315; R317; R318; V320; R321; E322; G323; T324; Y325; P326; R327; R328; P329; G330; S331; S332; P333; V335; H338; V340; T342; R343; S345; A346; A347; R348; G349; P350; T351; I352; L353	0.351275	4991.44	8395.77	0.372851	6.18311	5.15259	-30.1868	-52.8091	0.456851
P12757	Q96C36	M1; N3; L4; Q5; T6; N7; F8; L10; V11; Q12; S14; T15; K17; L18; M21; G22; L101; G102; G103; P104; F107; H111; Q113; P127; Q128; V129; L130; P137; Q158; G160; G161; V245; P278; Q279; F280; Y281; V282; Q283; D312; R314; T315; C316; W318; G319; K324; H326; C327; Y328; H330; V331; L336; G337; T338; P339; E341; K342; K343; K345; I346; I347; L348; E349; E350; M351; K352; E353; K354; F355; K361; R362; Q364; S365; K366; A369; G372; M373; E374; L375; Q376; S377; W378; Y379; P380; V381; I382; K383; H393; S394; F395; L396; P398; S399; Y400; Y401; L402; Y403; M404; D406; V408; V419; T468; E471; S474; R475; A478; S479; Q556; V559; K560; K663; L664; M666; M667; E670; L671	0.168129	4238.45	7501.04	0.361042	A97; T100; K106; K107; M109; A110; R119; Y135; T137; G138; T139; A141; L142; V143; E144; Q147; E150; T160; E161; V162; E163; E164; D165; L166; D168; T171; S176; A179; Y180; M183; D186; A187; D190; G191; K194; M195; R199; H223; C225; Q226; K228; D229; C232; I239; L242; H243; F244; L245; E246; S247; G248; G249; F250; R251; S252; L253; I255; N256; A257; E259; A260; S261; I263; R264; T265; R266; E267; L268; Q269; S270; M271; D273; Q274; E275; K276; S278; P279; A280; A281; L282; K283; K284; T285; L286; L287; R289; V290; E293; S294; T296; V297; L300; T301; P302; S303; S304; P305; G306; K307; L308; L309; R311; S312; L313; L315; G316; G317; K318; K319; D320	0.34375	4365.56	8184.08	0.347863	2.55695	3.95165	-57.1187	-68.3279	0.024471
P12757	Q96RL1	M1; E2; L4; Q5; T6; N7; F8; S9; L10; V11; Q12; T15; K16; N19; M21; A29; K30; I33; G40; K41; I43; N44; K45; P47; T48; V49; K50; K51; E52; H53; L54; D55; D56; Y57; G58; E59; A60; V62; E63; D65; G66; E67; V69; K70; L80; L82; N83; S85; L86; K87; H88; T89; L90; A91; Q92; F93; H94; L95; S96; S97; Q98; S99; S100; L101; G102; G103; P104; A105; F107; S108; R110; H111; E114; S115; M116; P118; T119; L124; P125; P127; V129; L130; P131; G132; P133; L134; L135; I136; P137; S138; D139; S140; S141; T142; E143; L144; T145; Q146; E152; S153; S155; Q158; V159; G160; E162; R164; L167; P168; Q169; L171; N172; S173; R176; L180; Q181; I183; N184; C187; D188; L190; Y191; I192; Y193; C194; S195; R196; C197; T198; S199; D200; L202; H203; I204; K206; V207; L208; G209; I210; L211; P212; F213; N214; A215; P216; S217; C218; G219; L220; T222; D225; R228; E265; H266; E267; C268; D312; K313; R314; T315; C316; H317; W318; G319; F320; H326; C327; Y328; L329; H330; V331; Q333; L336; G337; T338; E341; K342; K345; I346; L348; E349; K352; E353; S356; M357; Q364; S365; K366; T367; D368; A369; G372; M373; E374; Q376; S377; W378; Y379; P380; V381; I382; K383; L396; H397; P398; S399; Y400; Y401; L402; Y403; M404; K407; V408; V409; P411; N412; V413; L415; T416; S417; V419; S420; K423; L425; T426; K427; E429; A430; S431; K432; I434; S435; R436; S438; E439; K440; A441; S443; K446; L447; Q448; K449; T450; V451; S452; Y453; P454; D455; V456; L458; Q461; E462; K463; D465; L466; K467; T468; S469; R470; E471; L472; C473; S474; R475; L476; D477; A478; S479; I480; T485; K487; R488; K489; S490; E491; S492; A493; T494; C495; N496; L497; V498; R499; D500; I501; N502; K503; V504; G505; I506; L508; V509; A512; S513; G528; M531; E532; M535; R536; Y538; L539; K540; Q542; E543; L545; N546; L547; L549; Q550; K552; Q553; Q554; Q556; M557; K560; M561; L562; Q586; N587; H589; A590; Q591; M593; E594; Y597; K601; A627; E628; A630; G631; L633; A634; E635; R637; Q638; L640; D641; H642; E644; A645; D646; R647; Q648; E649; L650; Q651; D652; E653; L654; R655; Q656; E657; R658; E659; A660; R661; K663; L664; M667; I668; E670; L671; Q674; I675; S678; S679; T681; A682; K683	0.538012	14854	21604.1	0.407428	M1; P2; R3; R4; K7; V8; R32; K33; R35; L36; A39; F40; V42; I43; S44; D45; S46; D47; E49; E50; K52; E53; Q58; A72; K73; R74; I76; A77; Q78; M79; T80; E81; Q84; F85; L87; A88; L89; M91; S92; E95; A96; E98; V99; S101; Q102; E105; E106; L109; T129; S131; R132; P133; L134; A135; T136; G137; P138; S139; S140; Q141; H143; Q144; K146; L159; P161; P162; S163; L164; F165; K166; G167; S168; H169; I170; S171; Q172; G173; N174; E175; E177; E178; E180; P182; W183; H185; T186; T189; E210; N211; N213; V214; K215; S216; F217; D218; R219; C220; T221; G222; H223; S224; A225; E226; H227; T228; Q229; C230; G231; K232; P233; Q234; E235; S236; T237; G238; R239; G240; S241; A242; F243; L244; K245; V247; Q248; G249; S250; D252; T253; H256; C257; P259; T260; L261; D263; A264; T270; G271; G272; T273; V274; N275; Y276; F277; W278; G279; I280; P281; F282; C283; P284; D285; V287; P289; Y292; I296; Q299; L300; V302; Y303; K308; Q311; R312; L314; L315; N316; K318; G319; V324; L325; P326; R327; P329; L331; I332; E335; C336; Q338; E344; E347; C348; I349; E351; K374; D375; Q377; E378; I381; K382; K385; E386; L388; L389; L390; A418; S419; S421; V422; A423; L425; T426; S427; R429; S430; L431; L433; E436; S437; A439; E440; E441; I442; T443; V444; C445; P446; E447; T448; Q449; L450; S451; S452; E454; T455; F456; D457; L458; E459; E461; V462; S463; G465; S466; R467; L470; E481; N484; K485; A488; E489; V492; A493; T496; F497; P506; L507; A521; M522; Y523; C524; N525; G526; L527; R537; A551; Q552; S554; L555; D558; K559; N560; K562; Y564; L565; C566; K567; L569; P571; F572; R573; E574; Y575; Q576; C577; V579; D580; S581; L583; Q584; A586; K587; A588; Q590; G591; D592; G593; P594; E595; G596; S597; R599; A600; T603; V604; K607; W608; R611; L612; K613; N614; P615; K616; E617; K618; G619; H620; E622; G623; R624; S627; F628; Q631; S632; K635; T636; A639; I641; K642; S644; E645; A648; F649; R650; V651; P652; P654; E657; E658; S668; F669; R671; R672; D673; N675; E676; P678; V679; K680; F682; V683; S684; I685; S686; E687; T689; D690; L692; V693; D694; F695; K697; Q698; V699; T700; V701; Q702; P703; G704; S705; R706; R708; T709; K710; A711; G712; R713; G714; R715; R716; R717; K718; F719	0.515994	14808.9	21930.4	0.403081	7.5515	3.57348	-134.635	-204.086	0.100838
P12757	Q9BVG3	P28; K31; M32; D35; I36; N39; K41; T42; Y57; D65; H68; V69; C73; S75; E78; T79; H81; L82; N83; S85; L86; H88; T89; L90; Q92; F93; H94; S96; S97; S99; S100; L101; G102; G103; P104; F107; S108; A109; R110; H111; S112; S115; M116; S117; P118; T119; V120; F121; L122; P123; L124; P125; S126; P127; Q128; V129; L130; P131; G132; P133; L134; L135; I136; P137; D139; G160; G161; R164; D188; L190; Y191; Y193; S195; R196; T222; D225; R228; E265; E267; D312; K313; R314; T315; C316; W318; H326; C327; H330; V331; Q333; L336; G337; E341; K342; K345; I346; E349; E350; K352; E353; S356; M357; G360; K361; R362; Q364; S365; K366; T367; D368; A369; S371; G372; M373; E374; L375; Q376; S377; W378; Y379; P380; V381; C405; D406; V408; V409; N412; V413; T416; V419; S420; S422; K423; T426; K427; T428; A430; S431; K432; S433; I434; S435; R436; E439; K440; S443; K446; T450; P454; D455; S457; L458; E462; N482; N483; S486; K487; S490; E491; T494; C495; L497; V498; I501; N502; V504; G505; L508; K614; C615; T616; C617; D618; S619; N620; K623; E626	0.258772	6179.07	13688.9	0.311007	M1; A2; C3; S4; L5; E8; L9; S23; L24; G25; C26; E27; Y29; R55; A63; K67; L68; N70; I71; R74; Y75; F78; P79; L80; D81; A82; I83; L84; N85; A86; R87; R88; A95; H96; D97; K98; V99; K100; L101; L104; T105; R107; L110; C111; F112; F113; D115; E116; P117; H120; E121; Q122; H123; Q124; V125; T126; G127; I128; D129; D130; F132; E134; L135; E138; L139; D141; Q142; A145; L146; S149; E150; H153; T154; A156; L157; Q158; L160; K161; Q163; L164; P277; L278; Q279; Y280; W283; F287; V293; P294; R307; I309; L310; S311; D312; D313; T315; I316; A318; Y319; G320; N321; L322; H323; P324; Q325; P326; V336; E337; V338; S339; Y352; E354; V356; A358; E359; Q362; W363; V364; S377; I378; I380; V390; H392; D393; N395; Q396; S398; C400; P403; W404; T405; R406; L407; N408; V409; R410; D414; K415; A432; D433; D434; M435; S436; W437; L438; Y439; Y452; S454; G456; Q457; S458; H459; A460; N461; G462; K463; V465; Q466; P467; R469; N471; T472; V473; R474; I475	0.345263	6361.38	12448.1	0.338201	4.14658	2.71123	-70.0546	-87.9244	0.019362
P12757	Q9H4D5	M1; E2; N3; T6; N7; N39; G40; K41; I43; N44; V46; N83; P84; S85; L86; H88; T89; Q92; R110; S112; Q113; E114; M116; S117; P118; V120; F121; L122; P123; L124; P125; Q128; V129; L130; P131; G132; P133; L134; L135; I136; P137; S138; D139; S140; T142; E143; L144; S199; D200; H203; I204; K206; V207; L208; G209; F213; G372; M373; E374; L375; Q376; S377; W378; Y379; P380; Q391; T392; H393; S394; F395; L396; H397; P398; S399; Y400; Y401; L402; Y403; M404; C405; D406; K407; V408; V409; A410; P411; V413; S414; S417; A418; S420; Q421; E424; L425; K427; T428; E429; S431; K432; S435; R436; S469; E471; L472; C473; S474; R475; L476; A478; S479; I480; S481; N482; N483; S484; K487; R488; E491; T494; C495; V498; I501; N502; L549; K552; Q553; Q556; M557; V559; K560; L562; S563; S564; S565; M568; K569; T572; Q576; Q579; Q638; D641; H642; E644; A645; D646; Q648; E649; D652; E653; R655; Q656; E657; R658; E659; A660; R661; Q662; K663; L664; E665; M666; M667; K669; E670; L671; K672; L673; Q674; I675; L676; K677; S678; S679; K680; T681; A682; K683	0.258772	8025.26	11286	0.415574	M1; S2; L3; P4; H7; T8; H11; T12; V15; R18; R19; A20; C22; W23; D24; I25; Y26; Q27; R29; F30; E35; N38; G40; M41; H42; S43; S44; S45; H46; Q47; Q48; Q49; D50; G51; D52; A53; M55; H56; G57; A58; H59; M60; D61; S62; P63; V64; R65; Y66; P68; I71; S72; P73; Y74; N75; R76; K77; G78; S79; F80; R81; K82; Q83; Q85; T86; H87; N89; M90; Q94; P97; E98; R99; R100; M101; E102; G103; N104; M105; P106; D107; G108; T109; S112; F114; K115; T117; P119; F120; W128; L132; E136; S138; V139; E149; N150; H152; S154; F156; S161; Y164; A165; K167; N168; V169; S170; G171; K172; W174; D175; E176; N178; E179; K180; S182; I183; F184; V185; N186; P187; A188; G189; D215; V216; S217; Q218; E219; M262; G265; E266; M267; K269; W270; K271; G272; I273; E274; P275; G276; E277; L300; E301; P304; K305; L307; Q313; P315; R316; A317; T318; L319; C320; L328; P329; C331; K332; F335; G337; S338; M340; L341; L344; H369; D370; E371; C373; R398; I400; K401; K404; P406; Y407; R409; G410; L413; H415; L438; D440; M441; W442; Y443; Q444; T445; E446; W447; M448; L449; S452; N454; T478; P479; G480; S481; S483; S484; L485; C486; A505; L506; F507; T508; L509; A513; L529; P530	0.382298	7789.66	12323	0.387301	7.84069	2.40279	-81.6585	-116.258	0.026548
P12757	Q9H5J0	M1; E2; N3; L4; Q5; N7; F8; S9; L10; Q12; S14; T15; K16; K17; L18; N19; G20; M21; G22; D23; D24; G25; S26; P27; P28; A29; K30; M32; I33; T34; D35; I36; H37; N39; G40; K41; I43; N44; K45; V46; P47; T48; V49; K50; K51; E52; H53; L54; D55; D56; Y57; G58; E59; A60; P61; V62; E63; E67; H68; V69; T72; C73; P77; L80; H81; P84; S85; K87; H88; L90; A91; Q92; F93; H94; S97; Q98; L101; P104; A105; A106; S108; A109; R110; S115; M116; S117; P118; L122; P123; L124; P127; Q128; V129; L130; P131; G132; P133; L134; L135; I136; P137; S138; D139; S140; S141; T142; E143; G160; G161; C187; D188; Y191; I192; Y193; C194; S195; R196; C197; T198; S199; D200; Q201; H203; I204; L220; E267; K313; R314; H330; Q333; L336; E341; K345; E349; M357; M373; E374; L375; Q376; S377; W378; Y379; P380; V381; I382; E385; H388; V389; T392; H393; F395; L396; H397; P398; Y401; D406; K407; V408; P411; N412; L415; T416; A418; V419; S420; Q421; S422; K423; E424; L425; T426; T428; E429; K432; S433; R436; E439; K440; H442; S443; K446; L447; K449; T450; V451; S452; D455; V456; E459; E460; E462; K463; L466; K467; S469; R470; C473; S474; D477; K487; R488; E491; S492; C495; N496; R499; D500; N502; K503; T572; Q575; Q576; Q579; K580; L582; E583; Q586; N587; H589; A590; Q591; M593; E594; Y597; V598; Q600; K601; E604; L607; E608; M611; L633; R637; L640; D641; E644; A645; R647; Q648; Q651; D652; L654; R655; Q656; R658; E659; Q662; K663; E665; M666; I668; K669; E670; K672; L673; Q674; L676; K677; K680; T681	0.380117	9985.77	15508.1	0.391692	M1; V10; E11; R20; L24; Y32; G34; A35; T36; G37; G38; L40; F41; A43; P44; S63; E66; Q67; Q70; G71; F72; L73; C74; D75; C76; T77; M79; G81; S82; T83; Q84; L86; R89; A93; S94; C95; P97; Q100; R106; D109; K110; R111; D112; L113; C115; H117; N118; E119; S154; H157; N159; D160; V162; K163; K166; R167; L169; Q170; R172; A173; L174; A175; E176; A177; D178; S179; T180; K181; K182; E183; E184; E185; T186; N187; S188; Q189; L190; P191; S192; L193; E194; F195; L196; S197; S198; T199; R201; K218; W221; K222; A225; A226; P229; T230; V231; P234; D235; E236; P237; P238; M239; S240; Q247; P248; G249; E251; V252; D253; A254; P255; H256; L257; R258; A259; P260; H261; P262; P263; V264; A265; D266; V267; S268; L269; A270; S271; P272; S274; S275; T276; E277; I279; P280; T281; N282; S285; S286; A290; V291; L293; L296; P297; L299; D300; V301; G302; P303; E304; S305; R307; V308; E310; P311; K312; D313; P314; G315; G316; P317; L318; Y322; P323; A327; A333; P334; V335; S336; A337; P338; V339; P340; S341; Q342; A343; P344; A347; E348; A349; E350; L351; V352; Q353; V354; K355; V356; E357; A358; I359; I361; S362; D363; E365; T366; D367; V368; S369; D370; E371; Q372; P373; Q374; R378; A379; F380; P381; S382; G383; G384; A385; V386; Y387; Q390; Q393; E395; E398; D399; A402; E406; G409; P410; S411; D412; H413; F414; L415; P416; T417; D418; P419; H420; L421; Y423; H424; L426; P427; G428; A429; G430; Q431; H433; L436; V437; T438; S439; P440; L441; P442; A443; P444; A445; P450; L451; S454; E456; Y457; A460; G462; S463; F464; V466; E469; S482; R496; Q511; G513; D514; Y516; R517; R520; K521; K529; P539; L540; L541; G542; V543; Q544; L546; P547; S558; G560; G561; P562; P563; K564; D565; V567	0.5	10296.4	14926.4	0.408218	9.66366	4.24018	-101.133	-160.647	0.324606
P12757	Q9NQ87	N3; L4; T6; N7; L10; K41; T42; I43; K45; V46; V69; K70; T79; L80; H81; L82; N83; S85; L86; H88; T89; L90; Q92; F93; H94; S96; S97; S99; S100; L101; G102; G103; P104; A105; A106; F107; S108; A109; R110; H111; S112; Q113; E114; S115; M116; S117; P118; T119; V120; F121; L122; P123; L124; P125; S126; P127; Q128; V129; L130; P131; G132; L134; Y191; Y193; E267; C268; L269; G270; K271; P311; D312; R314; T315; C316; H317; W318; G319; F320; K324; H326; C327; Y328; H330; K345; E349; K352; E353; R358; S359; Q376; S377; W378; Y379; P380; V381; T392; H393; F395; L396; P398; Y400; Y401; L402; Y403; M404; C405; D406; K407; V409; P411; N412; S414; L415; T416; S417; A418; V419; S420; Q421; E424; L425; T428; E429; I434; Q437; S438; K440; A441; H442; S443; S444; G445; K446; L447; Q448; K449; T450; V451; S452; P454; Q461; E471; L472; R475; S479; I480; S481; N483; S484; S486; K487; K489; S490; E491; A493; T494; N496; L497; V498; D500; I501; N502; K503; V504; G505; I506; L508; V509; A512; S513; S514; P515; L516; L517; K540; Q576; N577; Q579; K580; E581; E583; S584; Q586; N587; E588; H589; A590; Q591; M593; E594; Y597; V598; Q600; K601; E604; K605; E608; M611; K612; K614; C615; D618; S619; N620; K623; D624; A627; R637; L640; D641; E644; R647; Q648; Q651; L654; R655; R658; E659; R661; Q662	0.321637	8291.78	12645.1	0.396037	M1; K2; R3; P4; K5; E6; P7; G9; S10; D11; E13; S14; D15; P17; I18; G21; Q22; G24; Q25; L26; Q28; M29; R31; P32; L33; T35; P36; S37; S38; M41; Q42; K45; K46; R48; G49; E52; R55; K81; A109; R110; L112; A113; V114; F116; R117; G120; F121; R122; E123; C124; L125; T126; E127; V128; I129; R130; Y131; L132; G133; V134; L135; G137; P138; S140; R141; A142; V145; R146; R148; L149; S151; H152; L153; N154; S155; Y156; A158; E159; M160; P162; S163; P164; T165; P166; T167; P169; P176; S178; F179; S182; C183; P184; G185; L186; P187; L189; S190; L193; A194; L196; G197; P200; S201; V203; P205; A211; Y212; P213; I214; P215; L217; R218; T219; L222; I229; P231; A232; R233; R234; N235; V236; L237; P238; S239; R240; G241; R249; P250; R253; P254; A255; T256; V258; P259; V260; A261; P262; S263; S264; R265; A266; A267; R268; S269; S270; H271; I272; A273; P274; L275; L276; Q277; S278; S279; S280; P281; P283; P284; G285; P286; T287; S289; A290; Y292; A294; V295; P296; T297; P298; N299; S300; S301; S302; P303; G304; P305; A306; G307; R308; P309; A310; G311; A312; M313; L314; Y315; H316; S317; W318; V319; S320; E321; I322; T323; E324; I325; G326; A327	0.603659	8477.61	13298.3	0.389311	7.63296	2.86236	-92.0438	-129.391	0.093295
P12757	Q9UBH0	V46; P47; T48; V49; K50; K51; E52; L54; D56; Y57; G58; A60; E63; Q98; S99; S100; L101; G102; G103; P104; D139; S140; S141; T142; E143; L144; T145; Q146; G151; E152; S153; S155; F157; Q169; D200; Q201; H203; I204; K206; V207; L208; G209; I210; L211; P212; F213; N214; K361; N363; Q364; S365; K366; T367; D368; Q437; K440; A441; H442; S444; G445; L447; Q448; T450; V451; K683	0.095029	1910.87	4182.48	0.313599	M1; V2; L3; S4; G5; A6; L7; C8; F9; N24; E41; S43; V44; V45; P46; R48; W49; L50; D51; A52; S53; S55; P56; V57; Q62; G63; S65; Q66; P82; V83; N84; I85; M86; E87; Y89; L90; K93; R102; R103; D104; G106; L107; T108; S109; Y150; F151; Q152; Q153; C154; D155	0.322581	2124.69	3474.72	0.379448	8.42511	0	-22.2752	-29.8239	0.087929
P12757	Q9UK41	M1; L4; Q5; F8; G20; M21; G22; D23; D24; P27; K30; K31; T34; D35; A38; N39; T42; I43; Q98; S99; S100; L101; G102; G103; P104; A105; H111; E114; S115; M116; P118; T119; V120; L122; T258; G259; S260; E265; H266; E267; P278; Q279; R314; H326; C327; H330; Q333; L336; E341; K342; K345; I346; I347; E349; E350; M351; K352; E353; K354; A369; P370; S371; M373; F395; L396; Y403; M404; D406; K440; D465; T468; S469; L472; C473; L476; S479; I480; S481; N483; S484; S486; K487; S490; E491; A493; T494; L497; V498; V504; G505; I506; G507; V509; A510; A511; A512; S513; S514; P515; L516; L517; V518; K519; D520; I522; D525; D526; K527; K529; I530; M531; E533; V534; T537; Y538; K540; Q541; K544; L545; I548; L549; K551; K552; Q648; Q651; R655; R658; E659; R661; Q662; K663; E665; M666; K669; E670; K672; L673; L676	0.201754	4430.17	8038.14	0.355315	M1; F2; H3; G4; I5; P6; A7; P9; I11; A13; P14; G15; N16; K17; P18; E19; L20; Y21; E22; E23; V24; K25; L26; Y27; K28; Y36; D37; M39; A40; E41; F43; A44; V45; K47; T48; Q50; A51; L52; K54; A55; Y56; I57; K58; D59; C60; V61; S62; E65; A69; R72; L73; Q76; F95; K98; F99; R100; L101; D102; P104; L105; E108; R109; E112; R114; I116; I118; L125; N126; R127; I129; A130; V133; I137; M140; D141; L143; R144; L145; E146; H169; D198; S199; V201; R202; Q203; L205; F206; E209; S210; Y212; N213; N216; R217; F218; L219; H220; A221	0.438914	4564.22	8047.01	0.361917	3.55777	4.44721	-50.1193	-64.6648	0.020563
P12757	Q9UNN5	P27; A29; K30; M32; I33; D35; I36; H37; N39; G40; I43; T79; L80; L82; N83; P84; S85; L86; T89; L90; Q92; F93; S96; S97; S99; S100; L101; G102; I136; P380; V381; H393; S394; F395; L396; H397; P398; S399; Y400; Y401; L402; Y403; M404; C405; D406; K407; V408; V409; A410; P411; N412; V413; S414; L415; T416; S417; A418; V419; S420; Q421; S422; K423; E424; L425; T426; K427; T428; E429; A430; S431; K432; R436; K440; A441; S443; S444; G445; L447; Q448; K449; T450; V451; S452; Y453; P454; D455; V456; S457; L458; E459; E460; Q461; E462; K463; M464; D465; L466; T468; S469; R470; E471; L472; R475; L476; S479; I480; N483; S484; K487; S490; E491; T494; L497; V498; I501; N502; I506; L508; V509; A510; A512; S513; L517; V518; V521; I522; E524; D525; K529; M557; E558; K560; M561; L562; S563; S564; K672; I675; L676; S678; S679; T681; A682; K683; E684	0.211988	5788.17	11745.4	0.33012	D36; V38; A39; S74; A75; P76; T77; S78; S79; S80; S81; R85; V87; P89; S90; R91; Q92; I93; V94; R96; Q97; P98; M100; R104; E106; R108; D109; R110; N111; V112; D113; V114; V115; L116; E117; T119; C120; E124; Q127; I128; N131; E132; Q134; F211; T216; Q218; E219; K221; R222; N223; Y225; D226; L227; P231; V232; R233; Q235; W237; T245; D246; D247; S248; R268; T274; R275; Q277; S278; E280; Q281; I282; D284; V285; H286; V288; S289; S291; D292; D294; D295; D298; D306; E308; V309; F310; G311; M312; A313; A316; L317; K319; S320; N329; G331; D332; L335; Q336; T338; A339; E340; S342; S343; G346; D347; C348; H349; V351; F352; F353; I354; G355; A359; Q362; E363; Y366; V367; K368; K373; V401; I409; R458; R501; R504; E505; V507; K508; Q511; D512; A514; Y515; R516; S518; L519; E520; A521; D522; R523; A524; K525; R526; E527; E530; R531; M533; A534; Q536; F537; E540	0.226154	5470.67	11279.4	0.326605	7.28316	2.48693	-43.5654	-66.9795	0.051463
P12757	Q9UPV9	N7; F8; L10; M32; I33; I36; H37; K41; I43; N44; K45; V46; P47; K51; H53; L54; D55; Y57; G58; A60; V62; E63; T64; D65; G66; V69; K70; R71; C73; P77; E78; T79; L80; H81; L86; T89; L90; F93; H94; L95; S96; S97; Q98; S99; S100; L101; G102; G103; P104; A105; A106; F107; A109; R110; H111; S112; Q113; E114; S115; M116; S117; P118; T119; F121; L122; P123; L124; P125; S126; P127; V129; L134; L135; I136; P137; S138; S140; S141; E143; T145; Q158; V159; G160; G161; W318; P380; V381; I382; K383; Q384; E385; G386; D387; H388; V389; Q391; T392; S399; Y400; Y401; L402; Y403; M404; C405; D406; K407; V408; V409; A410; P411; N412; V413; S414; L415; T416; S417; A418; V419; Q421; K432; S433; I434; S435; R436; Q437; S438; E439; K440; A441; H442; S443; S444; K446; L447; Q448; K449; T450; V451; S452; Y453; P454; V456; S457; L458; E460; Q461; K463; M464; D465; K467; T468; R470; E471; L472; C473; S474; R475; L476; D477; A478; S479; S481; N482; N496; L497; R499; I501; N502; K503; V504; G505; I506; G507; L508; V509; A510; A511; A512; S513; S514; P515; L516; L517; K519; D520; I522; C523; E524; D526; K527; I530; M531; E533; V534; T537; Y538; Q541; Q542; K544; L545; I548; L549; K551; K552; L555; Q556; E558; V559; L562; S567; M568; L571; T572; E574; Q575; L578; Q579; E581; L582; L585; Q586; E588; H589; A590; R592; M593; E594; E595; F596; Y597; E599; Q600; K601; D602; L603; E604; K606; L607; E608; I610; M611; K612; Q613; K614; C615; T616; C617; D618; S619; N620; L621; K623; D624; K625	0.371345	9941.85	18109.5	0.354417	M1; A2; L3; V4; F5; Q6; F7; G8; Q9; P10; V11; R12; A13; Q14; P15; L16; P17; G18; L19; C20; K23; I25; N28; S35; T36; D37; L38; P39; E40; V41; E42; I43; I44; S45; L46; L47; E48; H53; K55; T60; I61; Y62; L74; T85; I88; E89; L92; K93; F95; L96; C98; A99; V102; M105; K122; E123; D125; L126; A129; A130; I132; L136; L137; K139; N140; K141; L143; T144; R146; N147; E148; L150; E151; E152; Q153; V154; E155; I157; R158; V161; S162; L164; R165; H166; L168; D172; L175; Q176; T179; S180; A182; E183; P187; E188; V190; C191; S192; T193; P194; L195; K196; R197; N198; S202; S203; N206; Y207; H209; L210; L213; Q214; K216; L217; L220; E221; E223; N224; L227; R228; E230; A231; S232; L234; K235; E237; T238; I239; Y241; E242; K244; E245; Q246; L248; V249; N250; C252; V253; E255; L256; R257; A259; N260; V261; Q262; I263; A264; S265; I266; S267; E268; E269; L270; A271; K272; K273; T274; E275; D276; A277; A278; R279; Q280; Q281; E282; E283; I284; T285; L287; L288; Q290; I291; V292; L294; Q295; K296; K297; A298; K299; A300; C301; A302; V303; E304; N305; E306; E307; L308; V309; Q310; H311; L312; A314; A315; K316; A318; Q319; R320; L322; T323; L326; R327; E330; L743; L744; E746; R747; G748; I749; S750; A751; A752; S758; R761; P779; S780; T781; P782; S785; P786; M787; Q788; T789; T791; S792; S793; P794; P795; S796; F797; E798; F799; K800; C801; T802; P891; L894; R897; T937; S938; G939; I940; L941; M942; G943; A944; L946; T950; L952; R953	0.26128	10086.5	19193.8	0.34448	5.59208	1.29816	-145.188	-174.89	0.000433
P12757	Q9Y5J3	M1; E2; N3; L4; Q5; T6; N7; F8; S9; L10; V11; S14; K17; L18; G20; M21; P28; M32; I33; D35; I36; N39; G40; T42; I43; V46; P47; K50; K51; L54; D55; D56; Y57; G58; E59; A60; P61; E63; H68; K70; R71; T72; C73; T74; S75; V76; P77; T79; L80; N83; S85; L86; T89; L90; A91; F93; H94; S97; S100; L101; A106; F107; S108; A109; H111; S112; Q113; S115; M116; S117; P118; V120; F121; L122; P123; L124; P125; S126; P127; Q128; V129; L130; P131; G132; P133; L134; L135; I136; P137; G160; E162; R164; Y191; Y193; T222; D225; R228; G270; R309; S310; D312; R314; T315; C316; H317; W318; S417; A418; V419; Q421; E424; L425; T426; K427; T428; E429; S431; I434; S435; R436; S438; E439; K463; M464; K467; T468; R470; E471; R475; I501; N502; K503; V504; G505; I506; V509; A510; S513; L517; R536; T537; K540; Q541; K544; L547; I548; Q550; K551; K552; Q554; L555; T572; Q575; Q576; Q579; K580; L582; E583; Q586; N587; H589; A590; Q591; M593; E594; Y597; V598; Q600; K601; E604; L607; E608; M611; K612; K614; C615; C617; D618; S619; N620; L621; K623; D624; K625; E626; A627; E628; A630; G631; Q632; L633; A634; E635; R637; Q638; L640; D641; E644; R647; L650; Q651; L654; R658; R661; Q662; E665; M666; K669; E670; K672; L673; Q674; L676; K677; K680	0.314327	7290.61	12524.8	0.367926	M1; K2; R3; A4; Y8; S10; D12; S13; E14; L15; D16; E17; T18; I19; V21; E22; S25; A26; E28; N29; N31; L32; S33; A35; L36; M39; P41; T42; S44; S45; Q46; L48; A49; R50; R52; R53; R54; I56; I57; E58; K59; R60; R61; R62; D63; R64; I65; N66; N67; S68; L69; S70; E71; L72; R73; R74; L75; V76; F80; Q83; G84; S85; K87; K90; A91; L94; Q95; T97; V98; H100; L101; K102; L104; H105; T106; A107; G108; G109; K110; G111; Y112; F113; A115; H116; L118; A119; Y122; R123; L125; G126; F127; E129; C130; A146; S147; V152; V155; S156; N159; R165; H177; W180; V183; F184; H187; H189; I190; A191; H192; P193; L194; L195; L196; P197; Q198; N199; G200; H201; T206; T207; A208; P210; T211; E212; P213; H214; H215; Q216; G217; R218; L219; S221; A222; H223; P224; E225; P227; A228; A231; P232; P233; S234; G235; S236; L237; G238; P239; L241; P242; T245; S246; K249; P252; P253; L254; S256; S257; S260; L261; S262; P265; F266; S270; F271; L273; L274; S275; A278; L279; S280; S282; A283; P284; N289; K292; P293; Y294; T299; I301; G302; A303; F304	0.598684	7840.59	12094	0.393316	5.68362	2.9079	-102.36	-129.638	0.022394
P12757	Q9Y6X2	M21; P27; P28; K30; K31; M32; T34; D35; N39; G40; K41; T42; I43; N44; K45; V46; P47; T48; K50; K51; E52; L54; D55; Y57; G58; E59; A60; E63; T64; G66; E67; V69; K70; R71; T72; C73; T74; S75; V76; P77; T79; L80; H81; L82; N83; P84; S85; L86; K87; H88; T89; L90; A91; Q92; F93; H94; L95; S96; S97; Q98; S100; L101; G102; G103; P104; A105; A106; F107; S108; A109; R110; H111; S112; Q113; E114; S115; M116; S117; P118; T119; V120; F121; L122; P123; L124; P125; S126; P127; Q128; V129; L130; P131; G132; P133; L134; L135; I136; P137; S138; G161; D188; Y191; I192; Y193; R196; E265; E267; G270; K271; Q273; R309; S310; P311; D312; K313; R314; T315; H317; W318; G319; H330; N332; Q333; K334; L336; Q391; H393; F395; P398; S399; Y400; Y401; L402; Y403; M404; C405; D406; K407; V408; V409; A410; P411; N412; V413; L415; T416; S417; S422; E424; L447; T450; V451; Y453; P454; D455; V456; S457; L458; Q461; M464; D465; T468; S469; R470; L472; C473; L476; D477; S479; I480; S481; N483; R488; E491; C495; V498; I501; N502; K503; V504; G505; I506; L508; V509; A510; A512; S514; P515; L516; L517; V518; D520; V521; I522; D525; D526; G528; K529; I530; M531; E532; E533; V534; M535; R536; T537; Y538; L539; K540; Q541; Q542; E543; K544; L545; N546; L547; I548; L549; Q550; K551; K552; Q553; Q554; L555; Q556; E558; V559; K560; L562; S563; M568; K569; T572; E573; Q575; Q576; Q579; L582; Q586; H589; A590; M593; R647; Q651; D652; L654; R655; R658; R661; E665; M666; I668; K669; K672; L673; I675; L676; K677; S679; K680; K683; E684	0.383041	8640.57	13693.8	0.386873	Y135; T174; R176; E177; V178; L179; P180; G181; A182; K183; C184; D185; Y186; T187; Q189; Q191; P221; L222; P223; G224; Y225; L226; P227; P228; T229; P235; P238; R240; P241; I242; N243; P246; Q279; T281; D311; P312; D313; S314; E315; V316; A317; R322; M326; L329; K331; M332; R333; Q356; M357; E359; K360; K361; T363; T365; D370; S389; S390; C391; S392; D393; D395; K411; E413; A414; E416; V417; P419; P420; P421; G422; G427; L428; Q429; Y430; S431; P432; V433; Q434; E440; N441; K443; K444; V445; E446; V447; I448; D449; L450; T451; I452; S454; S455; K466; H467; C468; S469; V470; T471; S472; A473; A474; I475; P476; A477; L478; P479; G480; S481; K482; G483; V484; L485; G488; H489; Q490; P491; S492; S493; V494; L495; R496; S497; P498; A499; G504; D506; F507; L508; P512; L513; H514; E515; Y516; P517; P518; A519; F520; L522; D525; I526; L529; D530; L531; F532; S533; F534; L535; Q536; T537; E538; S539; Q540; H541; Y542; G543; S545; V546; S549; L550; D551; Q553; D554; L556; G557; F560; Q561; Y562; T565; P566; S567; H568; F569; L570; G571; P572; L573; A574; P575; T576; L577; G578; S579; S580; H581; C582; S583; A584; T585; P586; A587; P588; P589; P590; G591; R592; V593; S594; S595; I596; V597; A598; P599; G600; G601; A602; L603; R604; E605; G606; H607; G608; G609; P610; L611; P612; S613; G614; P615; S616; L617; T618; G619; C620; R621; S622; D623; I624; I625; S626; L627; D628	0.367834	9585.88	13681.9	0.411981	9.54657	2.63354	-109.971	-157.531	0.041405
P12814	O00330	E390; R391; H394; L395; K398; K402; D449; R450; Q453; L504; E505; T506; I507; Q509; L510; E513; R517; P520; F521; N523; W524; G527; A528; E530; D531; D534; T535; F536; I537; H539; E543; G546; L547; A550; H551; Q553; F554; T557; D560; A561; K563; E564; A567; G570; I571; E574; I578; Y582; R614	0.054933	1285.36	2633.42	0.328001	M1; A2; A3; S4; W5; R6; L7; G8; C9; P11; L14; R15; L17; V18; G19; P21; G22; R23; S25; V26; L28; V29; A32; L33; W35; S36; V37; R39; G40; A41; W43	0.061876	1583.15	3110.3	0.337311	4.18335	0	-20.4698	-23.134	0.01973
P12814	O95257		0	0	0	0		0	0	0	0	0	0	0	0
P12814	P00973	F316; R320; K324; V328; K331; N365; W368; G369; E372; Q373; E375; K376; E379; E380; L383; R387; E390; R391; H394; K398; K402; I405; S442; L444; A445; A446; H447; Q448; D449; R450; E452; Q453; A455; A456; Q459; E460; W483; A488; Q491; E495; E498; R499; R517; P520; F521; N523; W524; E526; G527; A528; E530; D531; L532; D534; T535; F536; I537; V538; H539; T540; E543; Q545; G546; L547; T549; A550; H551; E552; Q553; F554; A556; T557; D560; A561; E564; R614; Q696; I700; F701; D702; N707; T709; E711; H712; V715; E718; Q719; T722; R726	0.099776	2371.68	4875.81	0.327242	K10; D13; K14; E17; D18; D23; T24; C25; Q29; Q140; L141; K204; K246; T247; H248; W335; D336; G337; Y367; I368; H371; E372; Y373; P374; H375; F376; S377; H378; R379; P380; S381; T382; L383; Q384; A385; A386; S387; T388; P389; Q390; A391; E392; E393; D394; W395; T396; C397; T398; I399; L400	0.125	2702.59	5335.35	0.336229	5.12389	1.97073	-21.1662	-28.7989	0.076851
P12814	P05198	K398; S442; A445; A446; D449; R450; Q453; A456; R517; P520; F521; N523; W524; G527; A528; D531; L532; D534; T535; F536; E543; G546; L547; T549; A550; H551; Q553; F554; T557; D560; A561; E564; R614	0.036996	738.238	1769	0.294443	S26; I27; A28; E29; S52; R54; R55; I56; R57; S58; I59; N60; K61; L62; R64; I65; G66	0.053968	861.855	1793.28	0.324599	3.74978	6.24964	-2.24008	-5.43243	0.437698
P12814	P10599	E746; E750; A753; S754; H757; F758; R760; E769; A773; I776; S777; L778; G779; Y780; D781	0.016816	474.874	1259.72	0.273767	W31; C32; G33; P34; K36; V59; D60; V71; K72; C73; M74; P75; S90; G91; A92; N93; K96	0.161905	475.645	1070.41	0.307651	2.10411	2.10411	-5.04623	-5.86232	0.2539
P12814	P11216	R655; I658; E659; M660; H661; T663; S669; H670; Q673; S763; S797; P801; N802; R803; L804; V806; Q810	0.019058	819.636	1985.98	0.292141	A2; T48; P49; R50; E122; E125; I126; E128; K170; V177; E178; E179; R185; Y186; Y204; Q220; N271; L272; N275; R278; V279; Y281; K290; E291; L292; K295; K552; E553; Y554; K555; G613; N648; R650	0.039146	723.397	2480.52	0.225785	1.29615	0	-2.79404	-3.23808	0.305506
P12814	P12814	K254; A255; A258; A259; R261; I262; C263; K264; V265; L266; A267; V268; N269; Q270; N272; E273; M276; M306; Q310; L313; E314; F316; R317; R320; R321; K324; P325; V328; Q329; K331; C332; E335; I336; N339; T340; T343; K344; L345; R346; L347; S348; N349; R350; P351; A352; F353; N365; E372; E375; K376; E379; L383; I386; R387; E390; R391; H394; E397; K398; Q401; K402; I405; S428; K431; A432; K435; K436; E438; A439; S442; D443; A446; H447; R450; Q453; L512; A515; A519; N522; N523; E526; G527; E530; D531; Q533; D534; T535; F536; I537; H539; M586; T589; N590; P591; Y592; T593; T594; I595; R624; K682; D686; E689; H692; Q693; Q696; E697; L699; F701; E711; R714; V715; E718; L721; T722; A725; R726; N729; E730; N733; L736; T737; A740; K741; A753; S754; H757; F758; R760; G767; E769; E770; K772; A773; I776; S777; L778; I782; G783; N784; E789; Q810; D814; D822; D824; T825; Q828; V829; S832; F833; I835; L836; R850; E851; L852; P853; D855; Q856; Y859; C860; R863; F882; L886; Y887; G888; E889; S890; D891; L892	0.188341	6323.1	12785.2	0.330908	R187; G251; K254; A255; A258; A259; R261; I262; C263; K264; V265; L266; A267; V268; N269; Q270; N272; E273; M276; M306; Q310; L313; E314; F316; R317; R320; R321; K324; P325; V328; Q329; K331; C332; E335; I336; N339; T340; T343; K344; L345; R346; L347; S348; N349; R350; P351; A352; F353; N365; E372; E375; K376; E379; L383; I386; R387; E390; R391; H394; E397; K398; Q401; K402; I405; S428; K431; A432; K435; K436; A439; S442; D443; A446; H447; R450; Q453; L512; A515; A519; N522; N523; E526; G527; E530; D531; Q533; D534; T535; F536; I537; H539; M586; T589; N590; P591; Y592; T593; T594; I595; R624; K682; D686; E689; G690; H692; Q693; Q696; E697; L699; F701; E711; R714; V715; W717; E718; L721; T722; A725; R726; N729; E730; N733; L736; T737; A740; K741; E750; A753; S754; H757; F758; R760; G767; E769; E770; K772; A773; I776; S777; L778; I782; G783; N784; E789; Q810; D814; R818; D822; D824; T825; Q828; V829; A831; S832; F833; I835; L836; E851; L852; P853; D855; Q856; Y859; C860; R863; F882; L886; Y887; G888; E889; S890; D891; L892	0.193946	6314.69	12955.6	0.327691	4.58941	10.1284	-40.8348	-77.5228	0.219767
P12814	P21291	R391; K398; L434; K435; E438; A439; E441; S442; A446; Q448; D449; R450; E452; Q453; R494; E501; L512; K516; R517; P520; F521; N523; W524; G527; A528; D531; L532; D534; T535; F536; I537; E543; G546; L547; A550; H551; F554; T557; D560; A561; E564; R614	0.047085	918.331	2089.89	0.305273	E154; T156; T157; L158; A159; D160; K168; G169; Y171; A172; K173; G176; P177; K178; G179; F180; G181; F182; G183; Q184; G185; A188; L189; H191; E193	0.129534	1056.35	2206.88	0.323714	3.03846	1.01282	-10.0598	-11.764	0.230593
P12814	P25786		0	0	0	0		0	0	0	0	0	0	0	0
P12814	P32780		0	0	0	0		0	0	0	0	0	0	0	0
P12814	P42677	M1; D2; H3; Y4; D5; S6; Q7; Q8; T9; N10; D11; Y12; M13; Q14; P15; E16; D18; W19; D20; D22; R86; V87; I90; N94; G111; E113; E114; D117	0.03139	1028.55	2976.46	0.256817	K16; R17; K18; H19; K21; K22; R23; N29; Y31; D34; K36; P38; Y41; I43; K70; L73; T74; G76; C77; S78; F79; R80; R81; K82; Q83	0.297619	1034.72	2395.6	0.30164	2.908	6.78532	0.002729	-3.93371	0.556873
P12814	P43364	N384; E385; R387; R388; E390; R391; H394; L395; K398; Q448; D449; R450; V451; E452; Q453; A455; A456; I457; Q459; E460; E463; L464; C476; C480; W483; D484; G487; T506; I507; Q509; L510; E513; K516; R517; P520; F521; N523; W524; G527; A528; D531; L532; D534; T535; F536; I537; V538; H539; E543; L547; A550; H551; Q553; F554; A556; T557; D560; A561; K563; E564; A567; G570; I571; E574; K577; I578; Y582; R614	0.076233	1761.33	3850.75	0.313846	M1; E2; T3; Q4; F5; R6; R7; G8; G9; L10; G11; C12; S13; P14; A15; S16; I17; K18; R19; K20; K21; K22; R23; D25; S26; G27; F29; G30; V33; S34; M36; F37; E39; F42	0.079254	2135.95	4403.19	0.326641	4.10544	4.61862	-19.3833	-26.284	0.129304
P12814	P52292	I139; S140; V141; W153; R156; K157; H186; Y246; F249; S250; Q253; K254; T257; A258; N260; R261; K264; V268; K331; E335; F338; N339; Q342; R346; L347; S348; N349; R350; P351; A352; F353; M354; P355; M360; V361; S362; N365; N366; G369; Q373; K376; E379; E380; L383; N384; R387; K435; E438; I507; Q509; L512; E513; K516; R517; H539; T540; E543; E564; Q647; D702; N703; K704; T706; N707; Y708; T709; E711; H712; V715; Q719; T722; R726; L736; D739; A740; K741; G742; D761; R794; S797; I798; V799; P801; N802; L804; A811; D814; R818; A821; D822; T823; D824; Q828; I835	0.105381	2578.14	6238.31	0.292424	S77; V78; D79; Q109; D113; N114; R117; E423; N427; T430; K432; E458; E465; E466; C467; G468; D471; K472; E474; A475; Q477; N478; H479; E480; Y485; E499; E502; D503; Q504; N505; V506; V507; P508; E509; T510; T511; S512; E513; G514; Y515; T516; F517; Q518; V519; Q520; D521; G522; A523; P524; G525; T526; F527; N528; F529	0.102079	2778.45	5908.56	0.31984	6.72068	1.86686	-9.47975	-19.3326	0.566656
P12814	P63172		0	0	0	0		0	0	0	0	0	0	0	0
P12814	Q08043	M1; D2; H3; Y4; D5; Q7; Q8; T9; D11; Y12; M13; Q14; P15; E16; E17; W19; R21; H44; K47; A48; G49; T50; L63; K64; M66; L67; E70; V71; I72; G74; R76; A78; K79; P80; E81; R82; G83; K84; M85; R86; V87; H88; I90; S91; N94; K95; L97; D98; A101; S102; K106; L107; V108; S109; I110; G111; A112; E113; E114; M122; M306; Q310; L313; E314; F316; R317; R320; R321; K324; P325; V328; Q329; K331; C332; E335; I336; N339; T340; T343; K344; L347; E372; E375; K376; E379; L383; I386; R387; E390; R391; H394; E397; K398; Q401; K402; I405; W409; K431; A432; K435; K436; A439; S442; D443; A446; H447; R450; Q453; L512; A519; P520; N522; N523; E526; G527; E530; D531; Q533; D534; T535; F536; I537; V538; H539; P591; Y592; T593; T594; I595; R624; V679; K682; D686; E689; G690; H692; Q693; Q696; E697; L699; F701; E711; R714; V715; W717; E718; L721; T722; A725; R726; N729; E730; N733; L736; T737; A740; K741; K834; D839	0.178251	6265.19	13065.1	0.324113	M5; P7; E8; G9; L10; G11; A12; G13; E14; G15; R16; F17; A18; G19; G20; G22; G23; E25; Y26; M27; E28; Q29; E30; E31; W33; R35; H58; K61; A62; T64; L77; K78; M80; L81; E84; V85; I86; G88; E89; R90; P92; R93; P94; D95; K96; G97; K98; M99; R100; F101; H102; I104; A105; N108; K109; L111; D112; A115; S116; K120; L121; V122; S123; I124; G125; A126; E127; E128; Q268; M320; Q324; L327; E328; F330; R331; R334; R335; K338; P339; I342; Q343; K345; C346; E349; I350; N353; T354; T357; K358; L361; E386; E389; K390; E393; L397; I400; R401; Q404; R405; H408; E411; K412; Q415; K416; L419; W423; R445; A446; R449; R450; A453; S456; D457; A460; H461; R464; L526; A533; P534; N536; N537; D540; G541; E544; D545; Q547; D548; V549; W550; L551; H553; N604; P605; Y606; I607; T608; R638; I693; K696; D700; E703; G704; H706; Q707; Q710; E711; L713; F715; E725; R728; V729; W731; E732; L735; T736; A739; R740; N743; E744; N747; L750; T751; A754; K755; I844; G847; D848	0.18535	6179.4	13630.8	0.31193	3.8571	7.7142	-42.5865	-71.1016	0.100585
P12814	Q13319	R387; R388; R391; H394; L395; K398; K402; T424; A425; T426; L427; E429; A446; D449; R450; Q453; I457; L464; E501; K502; L503; L504; E505; T506; Q509; L510; E513; K516; R517; P520; F521; N523; W524; G527; A528; D531; L532; D534; T535; F536; I537; V538; H539; E543; G546; L547; A550; H551; Q553; F554; A556; T557; D560; A561; K563; E564; G570; I571; E574; Y582; H583; V584; N585; M586; R614	0.07287	1781.2	3899.4	0.313559	M1; G2; T3; V4; L5; S6; L7; S8; A10; S11; S12; A13; K14; G15; R16; R17; P18; G20; L21; P22; E24; K25; A28; P29; A31; G32; D33; A35; L36; G37; G38; Y39; G40; A41; P42; P43; G45; K46; G47; G48; K49	0.111717	2035.88	3971.83	0.338878	4.19169	0.523961	-21.5955	-25.5198	0.138473
P12814	Q13426	R300; V301; P302; W381; N384; E385; R387; R388; E390; R391; H394; L395; K398; K402; K435; E438; E441; S442; L444; A445; A446; Q448; D449; R450; V451; E452; Q453; A455; A456; I457; A458; Q459; E460; N462; E463; L464; D465; S469; N473; C476; Q477; C480; W483; D484; G487; T490; R494; E498; T506; Q509; L510; L512; E513; K516; R517; P520; F521; N523; W524; G527; A528; E530; D531; L532; D534; T535; F536; I537; V538; H539; E542; E543; Q545; G546; L547; T549; A550; H551; Q553; F554; A556; T557; D560; A561; K563; E564; A567; I571; E574; I578; R614	0.102018	2824.28	4979.06	0.361932	K169; L172; E173; L176; Y177; F180; I181; V183; L184; K187; K188; K190; I191; R192; L194; H195; K197; L198; L199; A201; A202; R205; T215; S219; T222; A223; R225; D226; P227; V228; Y229; D230; E231; S232; T233; D234; E235; E238; L261; V263; T264; D265; I266; A267; P268; S269; R270; K271; R272; R273; R275; M276; G281; T282; E283; M286; Q289; E290; L293; E297; R300; D302; S303; L305; P306; S309; K310; E312; H313; A316	0.208333	3165.59	5768.34	0.354334	3.00507	5.67624	-18.3138	-28.6349	0.364552
P12814	Q14118		0	0	0	0		0	0	0	0	0	0	0	0
P12814	Q14161	L427; R494; E495; E498; R499; T500; E501; K502; L503	0.01009	262.245	864.344	0.232778	N243; R412; Q413; K414; S415; L416; D419; L420; V425; T426; V427; Q428; F430; M431	0.018445	302.835	1184.82	0.203566	0	0	-3.34021	-3.34021	0.280371
P12814	Q6ZUT1	F316; R320; K324; E372; E375; K376; E379; E380; L383; N384; R387; E390; R391; H394; L395; K398; K402; A446; D449; R450; Q453; I457; I507; Q509; L510; L512; E513; K516; R517; P520; F521; W524; G527; A528; D531; L532; D534; T535; F536; I537; V538; H539; E543; G546; L547; A550; H551; Q553; F554; T557; D560; A561; K563; E564; A567; I571; E574; R614; F701; D702; K704; T709; E711; H712; V715; Q719	0.073991	1648.15	3790	0.303071	R3; L6; G7; K8; L10; L11; V14; V262; N264; E266; I267; Q268; E269; R270; T271; N272; K273; R274; T275; N276; W277; K278; V279; T281; E283; R284; S285; A286; E287; S288; S289; E290; D291; D292	0.116438	1858.45	4210.69	0.306214	2.28141	5.13318	-1.09472	-6.21929	0.6359
P12814	Q71U36	E380; W381; N384; R387; R388; R391; I537; H539; T540; E543; E651; R655; I658; E659; H661; F701; D702; A753; N756; H757; F758; D759; R760; D761; H762; G767; P768; E769; E770; A773; I776; S777; N784	0.036996	1025.8	2586.02	0.284012	M1; R2; D46; R123; A126; D127; C129; T130; G131; L132; Q133; V159; D160; Y161; G162; K163; K164; S165; D199; D245; G246; A247; D251; T253; Q256; E446; E447; G448; E449; E450; Y451	0.068736	1099.1	2713.36	0.288291	8.47099	2.82366	-1.63916	-6.75163	0.622203
P12814	Q7L775	T426; L427; S428; K502; L503; L504; E505; T506; I507; D508; Q509; L510; L512; E513; K516; R517; D560; K563; A567; G570; N573; E574; K577; I578; T581; Y582; H583; V584; N585; M586; A587	0.034753	1434.03	2566.04	0.358501	D181; Q182; F184; N189; F218; V220; H248; T249; L250; R251; I253; G254; E255; N256; S257; G258; R264; H277; L286; L287; Y290; D291; D293; V294; N295; Q296; N299; R336; N339; N340; R343; D374; Q376; K453; R459; M462; R466; K469; E470; R473; H474; K476; D477	0.07084	1365.65	2808.2	0.327192	6.42931	9.28678	-3.48069	-12.3136	0.419156
P12814	Q8IY33	N384; R387; R388; E390; R391; H394; L395; K398; K402; T426; L427; S428; E429; R450; Q453; L464; K502; L503; L504; E505; T506; I507; D508; Q509; L510; Y511; E513; K516; R517; P520; F521; W524; G527; A528; D531; L532; D534; T535; F536; I537; V538; H539; E543; L547; A550; H551; F554; T557; D560; A561; E564; A567; G570; I571; E574; K577; I578; T581; Y582; H583; V584; N585; M586; A587; R614	0.07287	1928.66	4168.99	0.316296	M1; A2; I4; R5; A6; Q8; Q9; R12; N22; C24; N25; M26; T27; T28; R31; K88; V89; R92; Q177; E769; G770; D771; D772; D775; K878; L881; Q882; K884; K885; F888; R889; L890; S891; K892; I893; W894; S895; P896; K897; S898; K899; S900; S901; P902; S903; Q904	0.050885	2187.77	4681.4	0.318491	5.34443	2.91515	-16.7456	-23.8623	0.217012
P12814	Q8N2W9	K398; K402; K431; K435; A446; D449; R450; Q453; I457; L504; E505; T506; I507; Q509; L510; L512; E513; K516; R517; P520; F521; N523; W524; G527; A528; E530; D531; L532; A550; H551; Q553; F554; T557; D560; A561; K563; E564; A567; I571; E574; I578; T581; Y582; V584; N585; M586; R614	0.052691	1471.44	2682.37	0.354239	R16; V17; L34; K35; H36; V39; R65; Y66; K69; E72; P73; A74; P75; Q76; P77; H78; R79; P80; L81; D82; P83; L84; T85; M86; H87; S88; D91; G94; A95; P97; T99; P100; L101; A102; G103; P104; N105; I106; D107	0.076471	1614.66	3286.23	0.329463	4.53646	1.9442	-16.6535	-20.8779	0.121291
P12814	Q8NA61		0	0	0	0		0	0	0	0	0	0	0	0
P12814	Q8NC69		0	0	0	0		0	0	0	0	0	0	0	0
P12814	Q8TBB1		0	0	0	0		0	0	0	0	0	0	0	0
P12814	Q9H987	R387; R391; H394; L395; K398; K402; I405; A408; W409; K413; L427; S428; K431; L434; K435; H437; E438; A439; F440; E441; S442; D443; L444; A445; A446; H447; Q448; D449; R450; V451; E452; Q453; I454; A455; A456; I457; A458; Q459; E460; N462; E463; L464; D465; Y466; S469; P470; N473; A474; C476; Q477; C480; D481; W483; D484; G487; A488; T490; Q491; R494; E495; E498; E501; K502; E505; T506; I507; Q509; L510; Y511; L512; E513; K516; R517; P520; F521; N522; N523; W524; E526; G527; A528; D531; L532; D534; T535; F536; I537; V538; H539; T540; E542; E543; Q545; G546; L547; T549; A550; H551; E552; Q553; F554; A556; T557; P559; D560; A561; D562; K563; E564; L566; A567; L569; G570; I571; H572; N573; E574; V575; K577; I578; T581; Y582; V584; N590; T593; T594; I595; P597; K603; R614; L618	0.146861	4088.31	6107.88	0.400964	D325; P328; D358; M359; E360; L361; R363; A364; G365; R367; A368; Q372; G373; L376; Q379; L380; S384; G385; R386; G387; Q389; L390; Q393; P423; R424; S427; A428; P429; P430; E431; P457; V485; F487; S534; P535; S536; T537; P538; R539; S540; V544; S556; R557; P558; V559; T560; P570; A573; S578; P590; S591; E595; A596; P599; G600; P601; G602; A603; P604; E605; P606; P607; S608; A609; R610; Q612; R613; I614; V616; P617; R620; I623; L624; A627; R628; G631; T632; R633; K634; Q635; R638; K641; E643; T644; K645; N646; S647; P648; N649; P650; L653; R664; R771; P789; S790; P791; T792; P793; S794; L795; P796; P797; S798; W799; K800; Y801; S802; P803; R826; L847; M850; R851; Q853; P854; Y855; K858; A882; V884; Q885; A908; P909; R910; A911; A912; T913; S947; C949; F951; V953; A954; R955; P956; F958; A960; T963; H968; W970; P972; H976; Q977	0.143296	4038.14	5767.59	0.411814	20.6733	7.13719	-11.6648	-59.7533	0.744341
P12814	Q9NP98		0	0	0	0		0	0	0	0	0	0	0	0
P12814	Q9NPC6	R300; K331; E335; F338; N339; Q342; T343; R346; A352; M354; P355; M360; V361; S362; N365; W368; G369; E372; Q373; K376; G377; E380; L383; N384; R387; R388; R391; H394; L395; K398; K402; S428; K435; E438; E441; S442; L444; A445; A446; Q448; D449; R450; V451; E452; Q453; A455; A456; I457; A458; Q459; E460; N462; E463; L464; N473; C476; Q477; C480; W483; D484; G487; A488; T490; Q491; R494; T506; I507; D508; Q509; L510; L512; E513; K516; R517; P520; F521; N523; W524; G527; A528; E530; D531; L532; D534; T535; F536; I537; V538; H539; T540; E542; E543; L547; A550; H551; Q553; F554; T557; D560; A561; K563; E564; A567; G570; I571; N573; E574; K577; I578; Y582; H583; V584; N585; R614; G643; I646; Q647; M650; G654; S657; I658; E659; M660; H661; G662; Q667; F701; D702; N703; K704; T706; N707; Y708; T709; E711; H712; I713; V715; G716; Q719; T723; R726; T727; E730; V731; N733; Q734; T737; G742; S744; E746; Q747; N749; E750; F751; R752; A753; S754; F755; N756; H757; F758; D759; R760; H762; S763; G764; A773; I776; S777; L778; G779; Y780; D781; N784; T808; F809; Q810; M816; E819; T820	0.202915	6016.21	10946.6	0.35467	M1; L2; S3; H4; M7; M8; Q10; R11; Q14; K34; K35; S37; I38; P39; D41; I42; E45; E46; H49; S51; R53; G54; R56; L57; M60; R61; R64; K67; Y68; E71; Y75; S95; N96; L97; E98; G99; A104; P105; L106; T107; P108; P109; N110; T111; P112; D113; R115; S116; P117; P118; P120; D121; I123; A124; Y127; S128; G129; P130; L131; K132; E133; I134; P135; P136; F139; N140; T141; T142; A143; V144; P145; K146; Y147; Y148; Q149; S150; P151; W152; Q154; A155; I156; N158; D159; E161; L162; A165; L166; Y167; P168; K169; L170; F171; K172; P173; E174; G175; K176; A177; E178; L179; P180; Y182; R183; F185; N186; R187; V188; A189; P191; F192; E196; R218; L226; R229; R230; S231; F232; N233; R234; T235; P236; K237; G238; W239; I240; S241; N243; I244; P245; I246; I248; E251; P252; D254; D255; T256; T257; V258; P259; E260; E262; D263; L264	0.541667	6755.12	12567.6	0.349595	5.16782	4.22822	-58.1829	-82.8814	0.279687
P12814	Q9NWQ9	K402; L427; S428; K431; D449; R450; Q453; E505; T506; I507; D508; Q509; L510; E513; K516; R517; P520; F521; N523; W524; A528; D531; L532; D534; L547; A550; H551; Q553; F554; T557; D560; A561; E564; I578; Y582; V584; M586; R614	0.042601	1012.38	2094.73	0.325828	M1; P2; L3; E4; S5; S6; S7; S8; K69; L70; Q71; L73; L74; S76; L77; E78; L80; S81; V82; S83; G84; R87; A135; K139; D140	0.178571	1280.62	2707.21	0.321132	6.97774	4.36109	-12.8145	-18.227	0.246069
P12814	Q9Y2D8	L434; E441; L444; A445; Q448; D449; V451; E452; A455; A456; A458; Q459; N462; E463; S469; P470; N473; C476; Q477; C480; D481; W483; D484; N485; G487; A488; T490; Q491; K492; R494; E495; E498	0.035874	1069.14	2009.18	0.347313	M1; G2; D3; W4; M5; T6; V7; P10; G11; S14; E15; K17; Q21; S32; L33; Y34; Q36; Q37; C40; S41; S46; K47; N48; V49; H50; S51; F52; F53; S54; Q64	0.04886	1133.06	2495.06	0.312299	5.44911	0.908184	-9.81726	-12.8535	0.290762
P12814	Q9Y6R0		0	0	0	0		0	0	0	0	0	0	0	0
P12829	Q8N2H3	M1; A2; P3; K4; K5; E7; P8; K10; E11; A12; K14; P15; A16; P17; A18; P19; P21; A22; P23; E55; F56; E58; A59; L62; F63; D64; R65; P67; T74; G76; Q77; G79; D80; R83; A84; L85; G86; Q87; N88; P89; T90; N91; V94; L95; P103; M106; N107; Q129; G130; T131; Y132; E133; D134; F135; E137; G138; L139; R140; V141; D143; K144; S146	0.314721	2268.43	4470.67	0.336607	I173; L176; A180; V182; M184; A185; F187; Q188; H189; G190; S191; L192; L193; Q194; R195; M196; R197; L199; S200; T201; L202; K203; L205; L206; K207; A208; G209; L212; G213; A214; L216; P217; Y220; L223; T224; Y263; N317; S318; E319; G320; C321; K336; E355; W356; L357; P358; E359; E360; L527; L530; Y531; F532; A533; L538; P545; L546; Q547; H557; F575; R576; K579; S580; M581	0.108434	2289.48	4357.78	0.344425	2.63279	4.82678	-27.2007	-33.9574	0.061674
P12830	O14757	R65; A67; Y68; F69; S70; L71; T73; F75; K76; V77; K86; Y101; W103; D104; Y107; R108; K109; N387; E388; A389; N390; A439; K440; G441; A483; P489; E490; R524; I525; W526; R527; D528; T529; A530; N531; W532; R545; A546; E547; D549; D552; F553; E554; H555; V556; K557; T560; T562; L564; I566; T568; V574; T576; G577; T578; G579; T580; L582; E745; R749; D750; N751; V752; Y753; Y755; D756; E757; G760; G761; E762; P780; V782; R784; N785; D828; L831; D834; S838; S840; E841; A843; S844; L845; S846; S847; L848; S850; E852; S853; D854; D856; Y861; E864; W865; F869	0.10771	3147	6322.95	0.332314	M1; A2; V3; P4; E7; D8; D10; L11; Q24; R29; D41; N78; I79; D99; I100; L163; M167; L179; K180; R181; R182; E183; H185; P188; L202; D213; E217; D220; K222; E223; K224; K225; T226; Y227; L228; N229; W231; K232; K233; I234; D235; S236; A237; L239; A240; H243; K244; V247; E248; N249; P250; S251; A252; R253; I254; T255; D258; K261; D262; R263; K267; S316; P332; S333; D336; K337; Q340; F344; S345; Q346; P347; T348; C349; P350; D351; H352; M353; L354; Q358; L359; L360; P363; S407; C408; M409; Q411; K427; E432	0.184874	3122.87	6006.19	0.34208	7.01769	1.91392	-18.5273	-30.5284	0.236568
P12830	O60331	L13; Q16; V17; W20; Q23; E24; P25; R48; G49; C60; T61; G62; R63; Q64; R65; T66; A67; Y68; F69; S70; L71; D72; T73; R74; F75; K76; V77; G78; T79; T84; V85; K86; R87; P88; L89; R90; F91; H92; N93; I96; H97; F98; L99; Y101; W103; D104; S105; T106; Y107; K109; P126; H128; Q129; A130; S131; G134; I135; Q136; A137; E138; L139; L140; S146; G148; L149; R150; R151; Q152; K153; R154; D155; W156; V157; I158; P159; P160; I161; S162; P164; E167; N174; L175; V176; T251; T253; M272; E273; G274; A275; L276; P277; G278; T279; S280; D292; V293; N294; T295; Y296; A298; A299; Y302; T303; D313; T318; I319; N320; R321; N322; T323; V325; S327; V328; V329; T330; L350; Q351; G352; E353; T368; E463; V464; L725; L729; R732; R733; A735; V736; V737; K738; E739; P740; L741; L742; P743; P744; E745; D746; D747; T748; R749; D750; V752; Y753; Y754; Y755; D756; E757; E758; G759; E763; D764; Q765; D766; F767; D768; L769; Q771; L772; R774; G775; L776; D777; A778; R779; P780; E781; V782; T783; D786; P789; T790; L791; M792; S793; V794; P795; R796; Y797; L798; P799; R800; P801; A802; P804; D805; I807; G808; F810; I811; D812; N814; L815; A818; D819; D821; P822; T823; A824; P825; P826; S829; L830; L831; V832; F833; D834; Y835; E836; G837; S838; G839; S840; A842; A843; S844; L845; S846; L848; N849; S850; S851; K855; Y859; N867; R868; F869; K870; K871; L872; M875; Y876; D882	0.264172	9459.25	18023.7	0.344186	M1; E2; L3; E4; A21; A22; W23; A24; A25; E26; Q84; L85; G88; Y89; G92; H93; L94; S95; S96; K97; P98; E99; R100; L103; M104; Q105; D106; Y108; V109; V110; E111; S112; I113; F114; S120; N121; L122; P124; R132; P138; V139; R142; R151; P152; D153; D154; L156; Y157; C160; N161; H192; K193; E196; F197; Q199; K200; L201; P203; G204; Y206; M207; N208; N210; Q211; T258; L278; M281; P285; E286; A292; D293; F295; S296; V299; K300; Q303; L307; V308; E310; S311; F312; K313; S402; R404; F405; K408; L409; E410; T412; W413; L416; V417; V423; V425; H426; S429; E433; F436; K437; F438; S440; N441; T442; R445; K446; S449; L450; S453; G460; L464; A465; P468; P471; T472; S476; A477; S478; Q479; I480; P481; S482; R484; E485; A487; Q488; Y489; L491; R492; R495; P498; T499; L500; E501; D502; E503; G504; R505; P506; D507; L508; L509; P510; C511; T512; P513; P514; S515; F516; A519; T520; S523; I524; T527; L528; T531; S534; I535; P536; E537; R538; S539; P540; S541; E542; E545; S555; S556; G557; Q558; D559; G560; R561; P562; Q563; E564; E565; P567; A568; E569; E570; D571; L572; Q574; I575; T576; V577; Q578; V579; E580; P581; A582; C583; S584; V585; E586; I587; V588; V589; P590; K591; E592; E593; D594; A595; G596; V597; E598; A599; S600; P601; A602; A604; S605; A607; V608; E609; E611; T612; A622; A624; S625; S628; D629; D632; A633; P634; A635; T636; F640; P641; T642; D643; E644; R645; S646; V648; Y649; S650; L652; H653; Y654; S662; D663; G664; E665; S666; D667; T668	0.371257	8860.63	14606.3	0.37758	6.0044	3.16596	-88.424	-123.635	0.052875
P12830	O60716	P42; R43; R44; H45; E47; R48; G49; R50; V51; A67; Y68; F69; T73; K76; V77; G78; T79; V85; K86; R87; P88; R90; F91; W103; Y107; T118; V119; G120; H121; H122; H123; R124; P125; P126; P127; H128; Q129; S131; V132; I135; Q136; E138; L139; F142; G148; L149; R150; R151; Q152; R154; D155; W156; V157; I158; P159; P160; I161; V176; Q177; I178; K179; N181; D183; K184; Y190; E210; T211; W213; R222; A226; T227; M246; E247; L249; T251; G278; T279; S280; E283; D291; D292; V293; N294; T295; Y296; N320; N322; T323; V325; E482; A483; P484; I485; F486; P489; E490; R492; T522; R524; I525; W526; R527; R550; F553; K557; N558; T562; L564; I566; T568; D569; P573; V574; A575; T576; G577; T578; G579; T580; L582; I594; E596; P597; R598; T599; F601; V611; N613; I615; D616; A617; L619; P620; T623; N643; D644; P645; T646; E648; S649; D662; E682; V694; C695; R696; K697; L714; I717; L718; L721; I722; I724; L725; L726; L728; L729; F730; R732; R733; V736; V737; K738; E739; P740; L741; L742; P743; P744; E745; D746; D747; T748; R749; D750; N751; V752; Y753; Y754; Y755; D756; E757; E758; G759; G760; G761; E762; E763; D764; Q765; D766; F767; D768; L769; S770; Q771; L772; H773; R774; G775; L776; D777; R779; P780; E781; V782; T783; R784; N785; D786; V787; A788; P789; T790; L791; M792; S793; V794; P795; R796; Y797; L798; P799; R800; A802; N803; P804; D805; I807; G808; F810; I811; D812; N814; L815; A818; D819; D821; T823; A824; P825; P826; Y827; D828; S829; L830; L831; V832; F833; D834; Y835; E836; G837; S838; G839; S840; E841; A842; A843; S844; L845; S846; R868; K871; L872; D874; M875; Y876; G878; G879; E880; D882	0.307256	13217.8	24024.5	0.354913	M1; D3; V6; E7; T9; A10; S11; I12; L13; A14; S15; V16; K17; E18; Q19; A21; Q22; F23; K25; L26; T27; A29; L30; E31; E33; R34; R35; H36; V37; S38; A39; Q40; L41; E42; P48; Q49; A51; N52; P53; L54; Q78; K79; F80; S81; D82; L83; K84; L85; N86; Q89; D90; H91; S92; L94; L95; T98; E118; G119; A120; M121; S122; V123; V124; S125; V126; E127; T128; S129; D130; T133; T134; R135; R136; T137; E138; T139; T140; V141; K142; K143; Q176; L178; F182; R183; K184; N185; G186; N187; G189; P190; G191; P192; Y193; A200; T201; L202; R204; N205; F206; H207; Y208; P209; P210; Y213; H216; Y217; E218; D219; G220; Y221; P222; G223; G224; S225; D226; Y228; G229; L231; S232; V234; T235; I237; E238; Y241; R242; P243; S244; E246; G247; Y248; R249; A250; P251; S252; R253; Q254; D255; V256; Y257; G258; P259; Q260; V265; G266; G267; S268; S269; V270; R274; F275; S288; M289; G290; G309; T310; P311; S312; R316; R317; L318; Y321; E322; M324; I325; E327; P330; S331; P338; L339; H342; E343; R344; G345; S346; L347; S349; L350; P358; P359; P360; P361; N362; W363; R364; Q365; P366; E370; V371; M374; F377; R378; L379; A381; V382; N385; A386; A388; Y389; Q391; H392; C394; Y395; R396; D398; K401; K422; L426; G427; K433; N434; F437; G438; Q441; K444; R464; D465; M466; D467; E470; V471; G474; W477; N478; S481; D483; K486; H520; I521; E522; W523; E524; S525; N529; R535; N536; S539; R545; E565; I566; G567; Q568; K569; D570; K574; E577; C581; R584; N585; Y588; Q589; H591; R592; G612; P613; H614; A615; A616; S617; C618; F619; A621; K622; K625; D626; F629; E682; Q689; N690; A693; R725; K728; A729; R735; N736; V739; E784; E816; R820; W830; R836; E840; K845; K846; S847; Q850; L853; N854; N855; A856; S857; R858; S859; Q860; S861; H863; Y865; D866; S868; T869; L870; P871; L872; I873; D874; R875; K882; P883; R885; E886; E887; I888; Q889; M890; S891; G894; S895; N896; T897; K898; S899; L900; D901; N902; N903; Y904; T906; E909; R910; D912; H913; N914; R915; T916; L917; R919; D922; L923; G924; D925; M926; E927; P928; E942; S943; L944; E945; E946; E947; L948; D949; L951; V952; D954; D955; E956; G957; G958; Q959; V960; S961; Y962; P963; S964; M965; Q966; I968	0.378099	12021.2	24023.2	0.333511	6.18091	3.80364	-100.746	-153.239	0.055422
P12830	O95997	L11; L14; L15; V17; S18; S19; L21; C22; E24; R43; R44; H45; E47; R48; D59; T61; G62; R63; R65; T66; A67; Y68; R74; K76; V77; G78; T79; K86; R87; P88; L89; R90; H92; W103; D104; S105; T106; Y107; H123; P126; P127; H128; Q129; A130; S131; V132; S133; I135; Q136; A137; E138; L139; L140; T141; F142; P143; S145; S146; P147; G148; L149; R150; R151; Q152; R154; E247; L249; N294; E604; R605; A657; L658; E659; V660; G661; D662; S684; V685; C686; D687; V694; C695; R696; K697; A698; Q699; P700; V701; E702; A703; G704; Q706; I707; I710; L711; I713; L714; L718; L721; I722; L725; L726; L728; L729; F730; R732; R733; R734; V736; V737; K738; E739; P740; L741; L742; E745; Y755; E757; E758; G759; G760; G761; E762; D764; Q765; D766; F767; L769; Q771; L772; G775; A778; R779; P780; E781; V782; T783; R784; N785; D786; V787; A788; P789; T790; L791; I807; G808; I811; D812; L815; D819; T820; D821; P822; A824; P825; P826; Y827; D828; S829; L830; L831; V832; F833; D834; Y835; E836; S838; L848; N849; N863; E864; G866; N867; R868; F869; K870; K871; L872; D874; M875	0.205215	7219.51	14476.2	0.332762	M1; A2; T3; L4; I5; Y6; V7; D8; K9; E10; N11; G12; E13; P14; G15; T16; R17; V18; V19; A20; K21; D22; G23; L24; K25; L26; G27; S28; G29; P30; S31; I32; K33; A34; L35; D36; R38; V41; T43; K48; T49; A55; L56; P57; R61; K62; A63; L64; T66; V67; R69; A70; T71; E72; K73; S74; V75; K76; T77; K78; P80; L81; K82; Q83; K84; Q85; P86; S87; F88; S89; A90; K91; K92; M93; T94; K96; T97; V98; K99; A100; S103; V104; P105; A106; S107; D108; D109; A110; Y111; P112; E113; I114; E115; K116; F117; F118; P119; F120; N121; P122; L123; D124; F125; E126; S127; F128; D129; L130; E133; H134; Q135; I136; A137; H138; L141; L149; D150; E151; E152; R153; E154; L155; E156; K157; F159; Q160; P166; M169; S171; W174; E175; S176; N177; L178; L179; Q180; P182; I185; L186; S187; T188; L189; D190; V191; E192; P194; P195; C197; C198; D199; I200; D201; I202	0.757426	7039.62	13367.7	0.344956	6.452	1.82339	-80.0014	-105.264	0.077112
P12830	P01112	R48; T61; R63; Q64; R65; T66; A67; Y68; F69; K76; G78; T79; D80; K86; W103; D104; S105; T106; Y107; Q264; K268; N387; E388; A389; N390; V391; N405; P407; E410; A411; V412; Y413; T414; V424; V425; T426; T427; P429; V430; K437; T438; A439; V459; V480; N481; A483; R524; W526; R527; T529; F553; E554; H555; K557; L564; I566; T568; P573; V574; A575; T576; T578	0.070295	2106.38	4716.78	0.30871	S17; I21; I24; Q25; N26; H27; V29; D30; E31; Y32; D33; I36; E37; D38; S39; Y40; R41; K42; Q43; V45; D47; G48; E49; T50; L52; H94; Q95; R97; E98; Q99; K101; R102; D105; S106; D107; D132; R135; S136; Y137; R161; R164; Q165; L168; R169; L171; N172; P174; D175; E176; S177; P179; G180; C181; M182; S183; C184; K185; C186; V187; L188; S189	0.322751	2103.24	5102.26	0.291894	9.97715	3.32572	-15.1309	-27.06	0.294125
P12830	P06241	L15; S18; L21; C22; E24; C60; T61; F69; L71; D72; T73; R74; K86; R87; H97; F98; L99; Y101; W103; T106; Y107; R108; K109; H128; Q129; S131; V132; S133; I135; Q136; L139; L140; T141; F142; P143; N144; S145; S146; L149; R150; R151; V157; D292; V293; N294; T295; Y296; N320; N322; T323; Q351; N387; E388; A389; N390; A439; K440; G441; L442; D443; E482; A483; P484; I485; P489; E490; R524; I525; W526; R527; D528; T529; N531; L533; R545; F553; E554; H555; V556; K557; T562; L564; I566; T568; P573; V574; A575; T576; G577; T578; G579; T580; I594; E596; I615; R696; K697; A698; Q699; P700; V701; L727; F730; L731; R734; E739; L742; P743; D747; T748; R749; D750; N751; V752; Y753; Y754; Y755; D756; E757; E758; G759; G760; G761; E762; E763; Q765; D766; F767; Q771; L772; H773; R774; G775; L776; D777; R779; P780; V782; T783; N785; V787; P789; T790; L791; M792; S793; V794; R796; Y797; L798; P799; E813; N814; K816; A817; A818; T820; D821; P822; T823; A824; L831; V832; F833; D834; Y835; E836; G837; S838; G839; S840; E841; A842; A843; S844; L845; S846; S847; L848; N849; S850; S851; E852; D854; K855; D856; Q857; Y859; Y861; L862; E864; W865; R868; F869; K871; L872; D874; M875; Y876; G877; G878; G879; E880; D881; D882	0.232426	7988.87	15498	0.340141	M1; G2; C3; Q5; C6; K7; K9; E10; A11; T12; K13; L14; T15; E16; E17; R18; D19; G20; S21; I47; P48; Y50; N51; F53; H54; A55; A56; G57; Q59; V63; G80; G81; T82; G83; V84; T85; L86; E98; D99; K108; Q110; L112; N113; E121; R123; L125; E129; T130; G131; Y132; P140; V141; D142; S143; E147; W149; R156; R176; S178; E179; T180; S186; K201; H202; Y203; K204; R206; I215; T216; T217; R218; F221; E222; T223; Q225; Q226; Q229; H230; Y231; E233; R234; A235; A236; G237; L238; C239; L277; G278; N279; G280; Q281; F282; G283; E284; V285; A297; I298; K299; L301; K302; P303; G304; T305; P308; E314; I317; K320; L321; V327; E335; E336; I340; T342; S349; L351; D352; K355; E382; R383; M384; N385; Y386; I387; H388; R389; D390; R392; A394; N395; L397; A407; D408; F409; G410; L411; A412; R413; I415; E416; D417; N418; E419; Y420; T421; A422; R423; Q424; G425; A426; K427; F428; P429; I430; K431; W432; E436; A437; A438; L439; Y440; G441; R442; F443; T444; I445; K446; V465; N472; R473; L476; E477; V479; E480; R481; G482; Y483; R484; P486; C487; I493; S494; H496; E497; L498; I500; H501; W503; K504; K505; D506; P507; E508; E509; R510; P511; T512; E514; Y515; Q517; S518; F519; E521; D522; T525; A526; T527; P529; Q530	0.387337	7865.64	14197.8	0.356501	8.07342	5.42433	-44.9385	-89.3548	0.284311
P12830	P07947	L14; L15; S18; C22; Q23; E24; P25; E26; P27; C28; H29; P30; G31; F32; D33; A34; E35; S36; N56; F57; E58; D59; C60; T61; R63; R65; T66; A67; Y68; F69; L71; T73; V77; T79; Y101; W103; D104; S105; T106; Y107; R108; K109; F110; S111; I135; Q136; A137; E138; L139; L140; W156; I158; P159; I161; S162; P164; K173; N174; L175; V176; W213; N256; P277; G278; S280; N294; T295; Y296; N297; A301; T303; I304; L305; E310; D313; K314; N315; F317; T318; I319; N320; R321; N322; T323; V325; S327; V328; V329; T330; Q346; A348; L350; Q351; G352; E353; E739; P743; P744; D746; D747; R749; D750; N751; V752; Y753; Y754; Y755; E757; E758; G759; G760; E762; E763; D764; Q765; D766; F767; D768; L769; S770; Q771; L772; H773; R774; L776; D777; R779; V782; T783; R784; V787; A788; P789; T790; L791; M792; S793; V794; R796; P822; T823; Y827; L830; L831; V832; F833; D834; Y835; E836; G837; S838; A842; A843; L845; S846; S847; L848; N849; E852; Y861; L862; W865; F869; L872	0.185941	4883.51	8536.64	0.363894	M1; G2; C3; I4; K5; S6; K7; E8; N9; K10; S11; P12; A13; I14; K15; Y16; R17; P18; E19; N20; T21; P22; E23; P24; V25; S26; T27; S28; V29; S30; H31; G33; A34; E35; T38; V39; S40; C42; P43; S44; S45; E188; T189; K191; P309; G310; T311; M312; M313; E315; A316; F317; Q319; E320; A321; I323; M324; E342; E388; R389; M390; N391; Y392; I393; R395; R398; L417; R419; L420; E422; E425; Y426; A428; R429; Q430; G431; A432; K433; F434; P435; I436; K437; W438; E442; A443; A444; L445; Y446; G447; R448; F449; T450; I451; K452; V471; G475; M476; V477; N478; R479; L482; E486; L507; K510; K511; P513; D514; E515; R516; P517; T518; E520; Y521; Q523; S524; F525; E527	0.21547	5562.74	8221.72	0.403552	9.38135	1.53165	-39.734	-64.4682	0.178053
P12830	P12830	L11; L14; V17; S18; W20; L21; C22; Q23; E24; P25; R48; T61; R63; R65; A67; Y68; F69; S70; L71; D72; T73; R74; F75; K76; V77; G78; T79; K86; R87; P88; L89; L99; Y101; W103; D104; S105; T106; Y107; R108; K109; S111; H123; P125; P126; P127; H128; Q129; A130; S131; S133; I135; Q136; A137; E138; L139; L140; T141; F142; P143; N144; S145; S146; P147; G148; L149; R150; R151; Q152; K153; R154; D155; W156; V157; I158; P159; P160; I161; S162; P164; N166; E167; K168; G169; K173; L175; V176; Q177; I178; K179; S180; N181; K182; K184; Y190; T193; G194; Q195; D198; T199; P200; R224; T227; T229; F231; S232; H233; A234; E243; D244; P245; M246; E247; I248; L249; T253; D254; Q255; N256; K259; D292; V293; N294; T295; Y296; N297; L350; E353; G354; L355; N387; E388; V480; T522; R524; W526; R527; I566; T568; P573; V574; T576; I707; I710; L711; L714; G715; I717; L718; L721; I722; I724; L725; L728; L729; L731; R732; R733; V736; V737; P740; L741; L742; P743; D747; D750; N751; V752; Y753; Y754; Y755; D756; E757; E758; G759; E762; E763; D764; Q765; D766; F767; D768; L769; L772; H773; R774; G775; D777; A778; R779; P780; E781; V782; T783; R784; P789; R800; P801; P804; D805; I807; G808; F810; I811; D812; L815; A818; D819; D821; P822; A824; P825; P826; Y827; L831; V832; F833; D834; Y835; G839; S840; E841; A842; A843; S844; L845; S846; S847; L848; N849; S850; S851; E852; S853; D856; D858; Y859; Y861; L862; E864; W865; G866; N867; R868; F869; K871; L872; M875; Y876; D882	0.282313	10023.3	19221	0.342744	L14; S18; W20; L21; C22; Q23; E24; P25; T38; T40; R44; R48; T61; R63; R65; A67; Y68; F69; S70; L71; T73; R74; F75; K76; V77; G78; T79; K86; R87; P88; L89; H92; N93; P94; Q95; L99; Y101; W103; D104; S105; T106; Y107; R108; K109; S111; N117; T118; V119; G120; H121; H122; H123; R124; P125; P126; P127; H128; Q129; A130; S131; V132; S133; G134; I135; Q136; A137; E138; L139; L140; T141; F142; P143; N144; S145; S146; P147; G148; L149; R150; R151; Q152; K153; R154; D155; W156; V157; I158; P159; P160; I161; S162; P164; E165; N166; E167; K168; G169; K173; L175; V176; Q177; I178; K179; S180; N181; K182; E185; Y190; W213; S232; H233; A234; E243; D244; P245; M246; I248; T253; D254; Q255; N256; K259; D292; V293; N294; T295; Y296; N297; A299; L350; E353; G354; L355; E604; N606; P607; N637; K653; P654; K655; M656; A657; L658; E659; E689; I707; I710; L711; L714; G715; I717; L718; L721; I722; I724; L725; L728; L729; L731; R732; R733; A735; V736; V737; K738; P740; L741; L742; P743; D747; D750; N751; V752; Y753; Y754; Y755; D756; E757; E758; G759; E763; D764; Q765; D766; F767; D768; L769; S770; L772; H773; R774; A778; R779; P780; V782; R784; N785; D786; V787; A788; P789; T790; L791; M792; S793; V794; R796; R800; P801; P804; D805; I807; G808; N809; F810; I811; D812; L815; A818; D819; T820; D821; P822; A824; P825; P826; Y827; S829; L830; L831; V832; F833; D834; E836; G839; S840; E841; A842; A843; S844; L845; S846; S847; L848; N849; S850; S851; E852; S853; D856; D858; Y859; Y861; L862; W865; N867; R868; F869; K870; K871; L872; D874; M875; Y876; D882	0.300454	10126.4	19884.9	0.33742	6.74947	1.88588	-99.0609	-136.324	0.16505
P12830	P14635	R90; R124; P125; P127; H128; Q129; A130; S131; V132; S133; P147; G148; L149; R150; R151; Q152; R154; N181; K182; K184; E185; D747; T748; R749; N751; V752; Y753; Y754; Y755; D756; G761; E762; E763; D764; Q765; D766; F767; D768; L769; Q771; L772; P780; V782; T783; R784; N785; D786; V787; A788; P789; T790; L791; Y797; R800; P801; A802; N803; P804; D805; I807; G808; F810; I811; D812; N814; L815; K816; A818; D819; T820; D821; P822; A824; P825; P826; Y827; D828; S829; L830; L831; V832; F833; Y835; G839; S840; E841; A842; A843; S844; L845; S846; S847; L848; S851; E852; S853; D854; K855; Q857; Y861; E864; W865; G866; N867; R868; F869; K870; K871; L872; D874; M875; Y876; D882	0.128118	4650.47	8263.94	0.360099	A2; L3; R4; V5; T6; R7; N8; S9; K10; I11; N12; E14; N15; K16; K18; I19; N20; M21; A22; A24; K25; V27; P28; T29; P31; A32; A33; T34; S35; K36; P37; G38; L39; R40; P41; R42; T43; L45; N50; A58; K59; M60; P61; M62; K63; K64; E65; A66; K67; P68; S69; A70; T71; G72; V74; I75; K77; K78; L79; P80; K81; P82; L83; E84; K85; M88; L89; V90; E96; P99; E108; V110; K111; E112; E113; K114; L115; S116; P117; E118; P119; I120; L121; T124; E131; T132; S133; G134; A136; P137; A162; D163; P164; N165; E169; Y170; D173; A176; Y177; Q180; K215; F216; R217; L218; Y262; P264; E265; G267; D268; F271; V272; N275	0.258661	4716.49	8130.58	0.367126	4.69736	4.05681	-44.5337	-61.3714	0.17236
P12830	P16591	M1; H45; E47; R48; T73; R74; K86; R87; P88; L89; R90; H92; N144; S146; P147; R150; R151; Q152; K153; R154; D155; V157; I158; P160; T229; F231; D244; E247; L249; D292; V293; N294; Y296; N320; R321; N322; T323; Q351; E353; V694; C695; R696; A698; P700; V701; A703; G704; L705; I707; P708; A709; I710; L711; G712; L714; G715; G716; L718; A719; L721; I722; L723; L725; L726; L729; F730; R732; R733; V736; V737; K738; E739; P740; L741; L742; P743; P744; E745; D746; D747; R749; D750; N751; V752; Y753; Y754; Y755; D756; E758; G759; G760; G761; E762; E763; D764; Q765; D766; F767; D768; L769; S770; Q771; L772; H773; R774; G775; L776; D777; A778; P780; V782; T783; R784; V787; P789; T790; L791; M792; S793; P795; R796; L798; G808; N809; D812; E813; K816; A817; T820; P822; D828; S829; L830; L831; F833; D834; Y835; E836; G837; S838; G839; S840; E841; A842; A843; S844; L845; S846; S847; L848; N849; S850; S851; E852; S853; K855; Q857; D858; D860; N863; E864; N867; K870; K871; D874; G877; G878; G879; E880; D881; D882	0.193878	7524.31	14080.7	0.348267	E12; L15; K16; L17; D19; W20; L22; R23; L24; E26; T27; V28; K29; K30; F31; R35; Y42; L46; L49; V53; E56; S57; Q60; N66; V67; S70; W71; M74; T78; L81; M85; L97; H98; R99; T101; M102; I104; K105; Q108; Q109; K111; K112; S113; I115; G116; Q119; Q120; A123; E124; K127; T131; E132; E134; K135; L136; C138; S139; Q142; L143; E146; K177; M180; L181; Q184; A188; F226; Y229; V236; T237; E239; I240; V243; H244; E246; I247; S250; E259; Y260; N262; F263; V266; H267; S304; V307; M308; T311; E314; E315; M317; Q318; T319; Q321; M322; N325; K326; E328; A329; E332; L333; R336; E339; S340; T343; C344; E345; K346; D349; L352; L353; S355; Q356; A359; E362; L363; S366; Q369; L370; T373; K376; R467; I468; Q471; R483; S485; H486; K488; E491; V493; Q501; R502; R503; H504; F505; I506; Q508; V510; R515; F516; E517; G518; I538; T539; K540; K541; S542; L568; L569; G570; K571; G572; N573; F574; G575; E576; V577; K579; A589; K591; T592; C593; L597; P598; Q599; E600; L601; K604; F605; E608; V621; M637; E638; L639; V640; S641; G642; G643; D644; L646; T647; R650; R651; D684; R688; N689; L691; S701; D702; G704; M705; S716; S717; G718; L719; K720; Q721; I722; P723; I724; K725; W726; A731; L732; N733; Y734; G735; Y737; G757; V758; C759; P762; G763; M764; T765; N766; Q767; Q768; R770; E771; E774; R775	0.26764	6976.47	14290.4	0.328044	7.0341	3.86186	-40.5295	-73.5926	0.328182
P12830	P27361	E35; S36; L71; D72; T73; R74; K86; R87; P88; L89; R90; H92; N93; P94; Q95; I96; H97; F98; L99; Y101; K109; S111; T112; K113; H121; H122; H123; R124; P125; P126; P127; H128; Q129; S131; N144; G148; L149; R150; R151; Q152; K153; R154; D155; W156; K182; S191; I192; T193; G194; Q195; A197; D198; T199; P200; T229; F231; H233; N240; A241; V242; E243; D244; P245; E247; D750; N751; V752; Y753; Y754; Y755; D756; E757; E758; G759; G760; G761; E762; E763; D764; Q765; F767; Q771; L772; H773; R774; G775; L776; A778; R779; E781; V782; T783; R784; V787; A788; A818; D819; D821; P822; T823; A824; P825; P826; Y827; D828; S829; L831; V832; D834; Y835; E836; G837; S838; G839; S840; E841; A842; N849; S850; S851; E852; S853; D854; K855; Q857; D858; M875; G879; E880; D882	0.147392	4556.64	9019.53	0.335635	A2; A6; Q7; G8; G9; G10; E13; R15; T17; E18; E50; G51; A52; Y53; H62; V63; R64; K65; T66; E77; H78; Q79; T80; Y81; Q83; R84; R87; R96; H97; E98; N99; E126; Y130; S139; D141; H142; Y145; F146; Y148; Q149; R152; H158; S159; N161; R165; K168; P169; S170; N175; T176; T177; C178; D179; K181; L187; R189; I190; D192; P193; E194; H195; H197; T198; G199; F200; L201; T202; E203; Y204; V205; A206; T207; R208; W209; Y210; R211; M216; L217; N218; S219; K220; G221; Y222; K224; P243; G247; K248; H249; Y250; L251; D252; L254; N255; H256; S263; I273; N274; M275; K276; A277; N279; Y280; L281; Q282; S283; L284; P285; S286; K287; Q332; Y333; D335; P336; T337; D338; E339; P340; V341; A342; E343; E344; P345; F346; T347; F348; A349; E351; L352; D353; D354; L355; P356; K357; R359	0.353562	4591.55	8457.7	0.351863	6.7773	8.08903	-20.5558	-48.0866	0.651896
P12830	P28289	G62; R63; Q64; R65; T66; A67; Y68; F69; L71; T73; K76; G78; T79; D80; K86; Y101; W103; D104; S105; Y107; K109; Q152; K153; R154; D155; W156; V157; I158; P159; I161; N174; L175; V176; Q177; I178; K179; S180; N181; D183; K184; E185; G186; K187; E208; E210; T211; W213; N238; N240; M246; I248; P744; D746; D747; T748; R749; N751; V752; Y753; Y754; Y755; E757; E758; G759; G760; G761; E762; E763; D764; Q765; D766; F767; D768; L769; S770; Q771; L772; H773; R774; V782; T783; R784; D786; A788; P789; T790; L791; M792; S793; V794; P795; R796; Y797; P799; K816; T820; D821; P822; T823; A824; P825; P826; Y827; D828; S829; L830; L831; F833; D834; Y835; S844; L845; S846; L848; N849; S851; E852; E864; W865; G866; N867; R868; F869; K870; K871; D874; M875; G878; G879; E880; D882	0.148526	4961.38	10537.2	0.320118	Y3; L7; R11; D12; L13; D14; E15; E36; L37; D38; N41; A42; L43; L44; P45; A46; L48; R49; L71; E72; Q74; A75; K76; F78; K79; D80; L84; V85; P86; Y87; G89; R92; G93; K94; V95; K99; D104; T111; L112; E113; E115; L116; E118; A119; N122; E127; D130; I131; A133; I134; L135; G136; M137; H138; T139; L140; M141; S142; N143; Q144; Q145; Y146; Y147; A149; L150; S151; S152; S153; S154; I155; M156; G160; L161; N162; S163; V164; I165; K166; P167; T168; Q169; Y170; K171; V173; E176; N203; N204; R206; N207; V232; G233; T234; R235; N258; E260; S261; N262; F263; K286; D288; N289; Q290; S291; P293; K314; H318; F319; T320; Q321; Q322; R325; L326; S329; N330; M333; N334; D337; R340; K341; R343; L344; L347; T348; G349; P350; I351; I352; P353; K354; C355; R356; S357; G358; V359	0.373259	4935.68	11564.5	0.299128	6.0624	3.23328	-39.1992	-58.4731	0.400174
P12830	P31749	R48; G49; V51; D59; R63; R65; T66; A67; Y68; F69; S70; L71; D72; T73; R74; F75; K76; V77; G78; T79; D80; V82; T84; K86; R87; P88; I96; H97; L99; Y101; W103; D104; S105; Y107; K109; T193; G194; D198; T199; P200; V737; K738; E739; P740; L741; L742; P743; P744; E745; D746; D747; T748; R749; N751; V752; Y753; Y754; Y755; D756; E757; E758; G759; G760; G761; E763; D764; Q765; D766; F767; D768; L772; A778; R779; P780; E781; V782; T783; R784; N785; D786; V787; A788; P789; T790; L791; M792; K816; D821; P822; A824; P825; P826; S829; L830; V832; F833	0.108844	3197.47	6109.21	0.343567	R15; M63; T65; E66; R67; P68; R69; P70; I74; G157; K158; G159; T160; F161; G162; K163; K182; E184; V185; V187; A188; K189; D190; E234; F236; F237; S240; R241; E242; R243; V244; K276; E278; K297; E298; G299; I300; K301; D302; G303; A304; T305; M306; T308; F309; C310; G311; T312; P313; E314; Y315; Y340; E341; M343; C344; G345; R346; L347; P348; F349; Y350; N351; Q352; D353; H354; E355; K356; L360; M363; E364; E365; I366; R367; F368; P369; R370; T371; K377; Y437; F438; D439; E441; F442; Q445; T448; E464; R465	0.18125	3363.55	6070.16	0.356546	6.40145	6.40145	-8.29558	-25.4333	0.656755
P12830	P35222	L13; Q16; V17; W20; Q23; E24; P25; T61; G62; R63; Q64; L71; R90; H92; N93; Q95; H97; L99; Y101; S105; T106; Y107; K109; K113; R124; P125; P127; H128; Q129; A130; V132; I135; Q136; A137; E138; L139; L140; P143; P147; G148; L149; R150; Q152; K153; R154; D155; W156; V157; I158; P159; P160; I161; S162; P164; E165; N166; E167; K168; L175; V176; T251; T253; D254; Q255; N256; V293; N294; T295; Y296; N297; L350; E353; E386; N387; E388; A389; N390; V480; N481; E482; A483; P484; I485; E490; R524; W526; R527; T562; L564; I566; T568; P573; V574; A575; T576; G577; T578; T580; L582; V737; K738; E739; P740; L742; T748; R749; D750; V752; Y754; Y755; E757; G759; G760; G761; E762; E763; D764; Q765; F767; L769; L772; H773; R774; P780; E781; V782; R784; D786; V787; A788; P789; T790; L791; M792; V794; P795; Y797; L798; P799; R800; P801; A802; P804; I807; G808; F810; I811; D812; N814; L815; A818; D819; D821; P822; A824; P825; P826; Y827; D828; S829; L830; L831; V832; F833; D834; Y835; E836; G837; S838; G839; S840; E841; A842; A843; S844; L845; S846; S847; L848; N849; S851; E852; S853; D854; K855; Q857; D858; Y859; Y861; L862; E864; W865; R868; F869; K871; L872; M875; Y876	0.22449	7497.75	16232	0.315964	M1; T3; Q4; A5; L7; M8; E9; D11; M12; R18; A21; V22; H24; W25; Q28; D32; S33; G34; I35; H36; G38; T41; A43; S45; L46; M98; F99; R124; L132; K133; V136; V137; N138; L139; I140; N141; Y142; Q143; D144; D145; E147; L148; A149; R151; A152; E155; L156; L159; D162; E163; D164; V167; K170; A171; V173; M174; Q177; L178; K180; K181; E182; A183; S184; R185; R190; H219; N220; H223; R225; E226; L229; F232; K233; F253; Y254; I256; T257; H260; L263; L264; H265; E267; G268; K270; M271; R274; N290; K292; F293; A295; I296; D299; Q302; I303; Y306; G307; N308; Q309; E310; K312; Y333; K335; W338; T339; R342; K345; V346; V349; S351; K354; P355; R376; Q379; W383; R386; N387; D390; A391; T393; K394; I414; N415; T418; C419; G422; S425; N426; C429; N430; N431; Y432; K435; M436; E445; R449; R457; E458; D459; E462; P463; C466; R469; H470; S473; R474; H475; Q476; E477; A478; E479; M480; Q482; N483; R486; L487; Y489; H503; P505; K508; G512; R515; N516; L519; C520; P521; A522; T556; Q557; Q558; Q559; F560; E562; G563; V564; R565; E568; E571; G572; H578; I579; R582; N609; R612; V613; C619; E620; E649; G650; T653; Y654; A656; A657; F660; R661; S675; V676; L678; T679; S680; L682; F683; R684; A689; G725; Q726; A728; L729; H737; E738; M739; G740; G741; H742; H743; P744; G745; A746; D747	0.279129	7304.78	14479	0.335332	6.89071	4.59381	-54.2162	-89.5117	0.189723
P12830	P37058	S5; R6; S7; L8; S9; L11; L12; L13; L15; Q16; V17; S18; S19; W20; C22; Q23; P25; P27; C28; H29; P30; C60; D104; S105; T106; R108; N405; W409; E410; T427; P429; A439; K440; E490; R527; K557; N558; P700; E702; A703; Q706; I707; I710; L711; I713; L714; I717; L718; L720; L721; I722; I724; L725; L726; L729; R732; R733; V736	0.06576	2166.94	5108.13	0.297858	M1; G2; L5; E6; F9; I10; T12; G13; L14; V16; C17; C20; L21; C24; F27; S28; V31; L32; Y35; W36; Q49; N74; E83; E93; R94; G97; R98; S99; I187; W192; Y229; A230; L239; N240; T241; N242; V243; I244; T245; L269; I273; L274; F277; L278; L280; I281; P282; W284; A285; F286; S288; G289; A290; F291; R293; L294; L295; H298; Y299; Y302; L303; N306; R310	0.203226	2045.73	4651.65	0.305453	3.32331	4.27282	-44.6334	-51.0901	0.000981
P12830	P49336	E35; H123; R124; P125; P126; P127; L140; T141; F142; P143; N144; S145; S146; L149; S162; P164; T253; D254; Q255; N256; D292; V293; N294; T295; Y296; N297; A299; L350; Q351; E353; P385; E388; A389; N390; V391; V480; N481; A483; R524; W526; R527; T529; E554; H555; K557; T562; L564; I566; T568; P573; V574; A575; T576; G577; T578; E596; N613; I615; P743; E745; D746; T748; R749; V752; Y753; Y755; D756; E757; E758; G759; G760; G761; E762; E763; D764; Q765; F767; L769; Q771; L772; H773; G775; L776; D777; A778; L791; M792; S793; V794; P795; R796; Y797; L798; P799; R800; P801; A802; N803; E806; N809; F810; E813; D821; T823; A824; P825; Y827; L831; F833; D834; Y835; E836; G837; S838; G839; S840; E841; A842; A843; S844; L845; S846; S847; S850; E852; S853; D854; K855; D856; D858; Y859; D860; Y861; L862; E864; W865; G866; N867; R868; F869; K870; K871; L872; M875; Y876	0.164399	5239.17	10295.3	0.337261	M1; K6; L9; E12; R13; E14; R15; E17; D18; L19; E21; E23; C25; K37; A38; K39; R40; K41; D42; G43; D45; D46; T57; G58; I59; M61; C64; R65; I67; A68; L69; R71; E72; L73; K74; H75; P76; L81; Q82; K83; V84; F85; L86; S87; H88; A89; R91; K92; V93; F110; N117; K118; K119; V121; Q122; L123; P124; R125; G126; M127; K129; Y133; Q134; D137; H140; Y141; A144; N145; W146; V147; P164; E165; R166; R168; R178; L179; N181; K185; L190; K213; K301; K303; D305; S306; K307; A308; E327; M330; Q331; P333; Y334; F335; L336; E337; D338; P339; L340; P341; T342; S343; D344; V345; F346; A347; G348; C349; Q350; I351; P352; Y353; P354; K355; R356; E357; F358; K371; P409; S413; G415; L416; M418; T419; S420; D421; Y422; Q423; R424; N426; P427; H428; A429; A430; Y431; P432; N433; P434; S458; H459; Q460; T461; H462; R463; Y464	0.30819	5159.17	10134.8	0.337334	6.15483	3.26975	-42.4066	-62.9406	0.121458
P12830	P56962	L8; L12; L13; L15; Q16; V17; S19; W20; Q23; E24; P25; P27; C28; C60; T61; R63; R65; T66; A67; Y68; F69; S70; L71; T73; K76; V77; G78; T79; K86; Y101; W103; D104; S105; T106; Y107; K109; E386; N387; E388; A389; N390; V391; V392; V424; K437; A439; G441; V480; E482; A483; T522; Y523; R524; I525; W526; R527; D528; T529; N531; L533; E534; I535; P537; R545; E554; H555; L564; I566; T568; P573; V574; A575; T576; T578; G704; L705; I707; P708; A709; L711; G712; I713; G715; G716; I717; L718; A719; L720; I722; L723; I724; L727	0.104308	2969.33	6598.13	0.310358	R11; E14; P15; A16; Q18; K19; F20; K22; I23; V24; T27; D28; R31; K34; R60; Q63; Q64; S67; N68; E71; K81; D82; L84; V85; K88; R89; D92; K95; E96; S99; A100; A103; F105; L106; Q107; H109; L110; E111; E114; K117; D122; E161; Q164; W172; E173; E176; A177; L179; I180; S183; Q184; T187; L191; V193; N194; S195; Q196; V207; V212; N213; V214; E215; K219; K223; K226; Y227; A230; A231; V234; A237; L238; G241; M242; G245; P246; L249; L250; I258; A261; L262; G265; V266; F269; T270; K273; Q276	0.284768	2948.22	6521.29	0.311339	2.36584	3.0418	-32.716	-39.1726	0.136747
P12830	Q00987	R48; A67; Y68; F69; S70; L71; D72; T73; R74; K76; T79; K86; R87; P88; H92; I96; H97; F98; Y101; W103; Y107; R108; K109; L139; F142; P143; G148; L149; R150; R151; R154; D155; W156; V157; P160; S162; R222; A226; T227; L249; T251; T253; S270; V271; M272; A275; L276; G278; T279; S280; V281; M282; E283; T285; A289; D290; D291; D292; V293; N294; T295; Y296; A299; I300; R321; N322; T323; V325; L350; Q351; T366; T368; E463; D746; D747; T748; R749; D750; N751; V752; Y753; Y754; Y755; D756; E757; E758; G759; G760; G761; E762; E763; Q765; D766; F767; D768; L769; S770; Q771; L772; H773; E781; V782; T783; R784; N785; D786; A788; P789; T790; V794; P795; R796; Y797; L798; P799; R800; F810; L815; A818; D819; T820; D821; P822; T823; A824; P825; P826; Y827; D828; S829; L831; V832; F833; E836; A842; A843; L845; S846; S847; L848; N867; R868; F869; K870; K871; L872; D874; M875; Y876; G878; E880	0.171202	5946.23	10978.5	0.351333	M1; C2; N3; T4; M6; D11; G12; A13; T15; S17; Q18; A21; Q24; E25; K51; E52; F55; Y56; R65; E69; K70; H96; Q140; Q143; K146; P147; S148; S150; H151; L152; S154; R155; P156; S157; T158; S159; S160; R161; E214; S215; T218; P219; P222; D223; A226; V228; E230; H231; D234; A283; G284; D287; F291; E292; E293; D294; P295; E296; I297; S298; L299; A300; D301; Y302; E310; M311; P314; L315; P316; S317; R321; L325; R326; E327; N328; W329; L330; P331; E332; D333; K334; G335; K336; D337; E340; I341; T365; D369; E372; E376; E377; N378; K381; I382; A385; S388; Q389; E392; D393; Q396; P397; S398; T399; S400; S402; I403; I404; S406; S407; Q408; E409; D410; V411; E413; F414; E417; E418; D421; K422; S425; V426; L430; L432; A434; I435; E436; P437; C438; V439; I440; C441; Q442; G443; R444; P445; N447; M459; T463; C464; K466; K467; L468; K469; K470; R471; K473; P474; P476; R479; I485; F490	0.307536	5934.8	10182.1	0.368234	5.72341	3.03004	-42.2436	-64.0377	0.272665
P12830	Q02750	R48; G49; R63; Q64; R65; T66; A67; Y68; F69; T73; K76; G78; T79; D80; V82; T84; V85; K86; R87; P88; R90; H92; Y101; W103; D104; T106; Y107; K109; Y296; T303; I304; R321; N322; Q346; L350; Q351; G352; E353; P743; P744; E745; T748; Y753; Y754; Y755; E757; E758; G759; E763; D764; Q765; D766; P799; R800; S838; G839; S840; E841; A842	0.066893	2220.06	4090.68	0.351791	M1; P2; K3; K4; L101; E102; I103; K104; P105; A106; I107; R108; Q110; R113; Y134; R189; G213; Q214; I216; D217; S218; M219; A220; N221; S222; F223; R227; M230; E233; R234; L235; Q236; G237; T238; H239; Y240; S241; Q243; P288; R289; R291; T292; P293; G294; R295; I310; F311; E312; L314; D315; V318; N319; E320; N345; P346; A347; E348	0.145038	2189.39	4512.57	0.326679	9.07143	4.08214	-5.86956	-18.0987	0.566781
P12830	Q03113	L12; L15; Q16; S18; S19; C22; E24; P27; C28; H29; P30; R48; C60; T61; R63; A67; W103; D104; S105; T106; Y107; R108; F110; L725; L728; L729; R732; V736; K738; E739; P740; L741; L742; P743; E745; D747; R749; D750; V752; Y753; Y755; D756; E758; G761; E762; E763; D764; Q765; D766; F767; L769; Q771; L772; H773; R774; G775; L776; D777; A778; R779; E781; V782; T783; R784; N785; D786; V794; Y797; R800; I807; G808; F810; I811; D812; N814; L815; A818; D819; D821; T823; A824; P825; P826; Y827; D828; S829; L830; L831; V832; F833; D834; Y835; E836; G837; S838; G839; S840; E841; A842; A843; S844; L845; S846; S847; L848; N849; S850; S851; D856; Q857; E864; W865; F869	0.128118	4402.79	9419.81	0.318521	M1; V4; V5; T7; L8; R10; C11; L12; L13; P14; A15; E16; G19; E22; R23; R24; A29; R30; E33; A36; R37; R39; S40; R41; D42; I43; D44; L46; L47; E50; R51; V54; R55; L57; K59; I60; L61; G66; E67; K70; S71; N100; K103; G104; R106; V107; D110; A111; D113; K114; E125; K126; H127; M129; F130; M132; A133; E135; A145; T146; L149; Y150; P152; E172; F173; Q174; L175; G176; R205; K206; A207; T208; K209; G210; I211; E213; D215; K224; V226; D227; V228; G229; G230; Q231; R232; S233; Q234; R235; Q236; K237; W238; F239; Q240; C241; F242; D243; G244; I245; M262; E263; D264; R265; R266; T267; V271; E272; N275; I276; E278; T279; I280; N282; N283; L285	0.299213	4338.89	8780.44	0.330725	7.55003	3.43183	-43.6877	-63.9216	0.079049
P12830	Q13838	H45; R48; V51; R63; Q64; R65; T66; A67; Y68; F69; S70; T73; R74; K76; V77; G78; T79; D80; V82; T84; K86; R87; P88; L89; R90; H92; N93; W103; D104; Y107; P125; P126; H128; Q129; S131; G134; Q136; E138; K153; W156; P159; S162; P164; L276; P277; G278; T279; S280; D292; V293; N294; T295; Y296; A298; A299; I300; T303; T318; I319; N320; R321; N322; T323; V325; S327; V329; Q351; E353; D750; N751; V752; Y753; Y754; Y755; D756; E757; E758; G759; G760; G761; E762; E763; D764; Q765; F767; D768; L769; S770; L772; H773; R774; G775; L776; R779; P780; V782; R784; F833; D834; Y835; E836; G837; G839; S840; E841; A842; A843; S844; L845; S846; L848; S850; E852; S853; D854; Q857; Y859; Y861; L862; W865; R868; F869; L872; M875; Y876	0.141723	4660.79	8858.64	0.344748	C63; G64; F65; Q72; K90; S91; G92; M93; G94; H121; T122; R123; E124; L125; F127; Q128; S130; K131; E132; E134; R135; F149; G150; G151; L152; S153; I154; K156; V160; T172; P173; G174; R175; L177; A178; R181; N182; E197; D199; K200; E203; Q204; L205; D206; M207; R208; R209; D210; Q212; E213; F215; R216; T218; H220; K222; T230; S232; K233; E234; I235; P237; V238; R240; K241; F242; M243; Q244; K256; T258; L259; H260; G261; L262; Q263; Q264; Y265; Y266; K268; L282; D283; L285; E286; F287; N288; N311; F312; P313; Q323; L327; Y330; Q331; K334; D335; F336; Q337; R339; F347; R349; G350; D352; I353; E354; R355; A378; G379; R380; F381; G382; T383; N401; Q404; D405; F407; E408; V409; N410; I411; S412; E413; P415; I420; S421; I424; E425; Q426; T427; R428	0.296729	4845.97	9139.64	0.346497	8.41506	5.46979	-11.4529	-38.8876	0.632421
P12830	Q14344	R779; P780; E781; V782; R784; N785; D786; V787; A788; P789; T790; L791; M792; S793; V794; P795; R796; Y797; L798; P799; E806; N809; F810; E813; N814; K816; A817; T820; P822; T823; Y827; L830; L831; V832; F833; D834; Y835; E836; G837; S838; G839; S840; E841; A842; A843; S844; S847; L848; S850; S851; E852; S853; D854; K855; D856; Q857; Y859; D860; W865; G866; R868; F869; K871; D874; M875; Y876; G877; G878; G879; E880; D881; D882	0.081633	2957.26	6157.66	0.324442	M1; A2; D3; F4; L5; S7; R8; S9; V10; L11; S12; V13; P16; G17; L20; E24; Q27; Q28; K30; S31; K32; I34; D35; K36; L38; S39; E41; K42; V45; K46; L48; K50; R69; A80; E83; F84; T87; N91; A133; Q134; G135; M136; R200; R201; P202; T203; K204; G205; I206; H207; E208; Y209; D210; K219; V221; Q226; S228; E229; K231; R232; E235; C236; F237; D238; S239; V240; T241; R279; S282; N283; Q338; Q339; K340; D369; N370; K372; Q373; L374; L376; Q377	0.212202	2801.65	6811.76	0.291431	6.25118	1.04186	-20.2974	-29.4063	0.273423
P12830	Q75N03	R44; H45; R63; R65; T66; A67; Y68; F69; S70; L71; D72; T73; R74; K76; V77; G78; T79; K86; R87; P88; L89; R90; H92; N93; P94; Q95; I96; H97; F98; L99; Y101; A102; W103; Y107; K109; K113; V119; G120; H121; H122; H123; R124; P125; P126; H128; Q129; A130; S131; V132; S133; G134; I135; Q136; A137; E138; L139; L140; T141; F142; P143; N144; S146; R150; R151; Q152; K153; R154; D155; W156; V157; I158; P159; P160; I161; S162; P164; E167; N174; L175; V176; Q177; K179; N181; D183; K184; E210; T211; W213; R222; A226; T227; T229; F231; P245; M246; E247; L249; T251; T253; D254; Q255; D291; D292; V293; N294; T295; Y296; N297; A299; L350; Q351; E353; L741; L742; P743; P744; E745; D746; D747; T748; R749; D750; N751; V752; Y753; Y754; Y755; D756; E757; E758; G759; G760; G761; E762; E763; D764; Q765; D766; F767; D768; L769; S770; Q771; L772; H773; R774; G775; L776; D777; A778; R779; P780; E781; V782; T783; R784; N785; D786; V787; A788; P789; T790; L791; M792; V794; Y797; L798; P799; R800; F810; I811; N814; L815; A818; D819; T820; D821; P822; T823; A824; P825; P826; Y827; D828; S829; L830; L831; V832; F833; D834; Y835; E836; G837; S838; G839; S840; E841; A842; A843; S844; L845; S846; S847; L848; N849; S850; S851; E852; S853; K855; D856; Q857; Y859; W865; N867; R868; F869; K871; L872; M875; Y876; G879; E880; D881; D882	0.255102	11803.4	17585.5	0.401628	M1; D2; H3; T4; D5; N6; E7; L8; Q9; G10; T11; S13; G15; S16; L17; G18; V22; R23; R24; R25; I26; P27; I28; K29; L30; I31; S32; K33; R43; T44; Q45; R46; I48; N49; Y71; D72; C73; K74; G75; G76; E77; L78; F79; A80; Q82; L89; W91; Q94; I97; L98; E100; D102; T104; P105; V106; F108; C109; D110; K111; C112; G113; L114; P115; H137; K140; D142; K143; M144; P146; S149; D150; P151; V169; H188; R189; H190; R192; A193; G194; K195; I209; P211; T214; E215; P217; E218; R219; F220; I221; M222; P223; P224; D225; K226; S230; I232; P234; K235; Q236; H237; I238; M240; P241; P242; P243; P244; L245; Q246; H247; V248; H250; H252; Y253; Q255; D259; R261; A262; P264; E266; L267; S268; M269; A270; P271; P272; P273; P274; R275; Q279; F282; R283; S285; T286; K288; H289; S290; N291; L292; I293; T294; V295; P296; I297; Q298; D299; D300; S301; N302; S303; R306; E307; P308; P309; P310; P315; A316; H317; H318; H319; P320; E321; Y322; Q323; G324; Q325; P326; V327; V328; S329; H330; P331; H332; H333; I334; M335; P336; P337; Q338; Q339; H340; Y341; A342; P343; P344; P345; P346; P347; P348; P349; P350; I351; S352; H353; P354; M355; Q360; G363; T364; H366; L367; V368; Y369; S370; Q371; A372; P373; P374; P375; P376; M377; T378; A380; P386; P387; P388; G389; H390; I392; Q394; M395; P396; P397; Y398; M399; N400; H401; P402; P403; P404; G405; P406; P407; P408; P409; Q410; H411; G412; G413; P414; P415; V416; T417; A418; P419; P420; P421; H422; H423; Y424; N425; P426; N427; S428; L429; P430; Q431; F432; T433; E434; Q436; G437; T438; L439; S440; P441; P442; F443; T444; Q445; P446; G447; G448; M449; P451; G452; I453; W454; P455; A456; P457; R458; G459; P460; P461; P462; P463; P464; R465; Q467; P470; T473; P474; L475; P476; G477; P478; H479; H480; P481; Q483; T484; R485; Y486; R487; P488; Y489; Y490; Q491	0.627291	10692.9	17650.2	0.377265	7.46792	3.11163	-108.288	-158.609	0.251943
P12830	Q8IXK2	M1; W4; S5; L8; S9; L11; L12; L15; Q16; S19; C22; Q23; E24; E26; P27; C28; P30; D59; C60; T61; R63; R65; T66; A67; W103; D104; S105; T106; Y107; K153; F189; S191; I192; T193; G194; D198; T199; R209; T227; F231; H233; V235; S236; S237; N238; G239; N240; A241; P245; K608; V611; N613; N643; D644; P645; I651; V694; R696; K697; Q699; V701; E702; G704; L705; Q706; P708; I713; G716; I717; A719; L720; L721; L723; I724; L725; L727; L728; L729; L731; R732; R733; P744; E745; D746; D747; R749; V752; Y753; Y754; Y755; D756; E757; E758; G759; G760; G761; E762; E763; D764; Q765; D766; L769; S770; Q771; L772; H773; R774; G775; L776; A778; R779; P780; E781; V782; T783; R784; N785; D786; V787; A788; P789; T790; L791; M792; S793; V794; R796; T820; P825; P826; Y827; Y859; Y861; L862; W865; R868; F869; L872; Y876	0.157596	5477.32	11264.9	0.327156	M1; W2; G3; R4; T5; R7; R8; R9; C10; P11; R12; E13; R15; R16; G17; E19; A20; L21; L22; V23; L24; L25; A26; L27; L28; A29; L30; G32; L33; G34; V36; L37; Q40; A43; G44; A47; A48; E49; P50; V70; P71; A72; N73; A74; L75; R78; E80; R83; L84; E90; I103; D109; R110; I111; S112; L113; H114; R120; A143; F144; Y145; E147; D176; R205; G207; L208; A211; R212; D228; C229; H230; I257; D258; V259; D261; W262; T264; E266; Y267; L268; G269; N270; G272; E273; P274; Q275; R282; V284; F285; T286; W287; T289; V290; P291; E292; R295; I296; A311; G312; G313; L314; V334; W335; E338; N339; H363; F365; P366; K367; Q368; A369; P370; Y371; S372; R373; N374; A376; L377; N399; P400; R401; D460; N462; P463; D465; E466; N467; Q468; I475; Y477; H480; G481; M482; Q484; N485; Q493; Y498; T500; H501; V509; E510; A511; G512; H519; E522; E523; T524; P526; E527; N528; H541; Q543; S544; M580; L581	0.266781	5334.8	10636.9	0.334016	5.73431	3.51457	-46.726	-67.56	0.069382
P12830	Q8N6M6	T38; F39; T40; V41; P42; R43; R44; H45; L52; G53; R90; H92; P94; Q95; H97; T115; N117; T118; V119; G120; H121; H122; H123; R124; P125; P126; P127; H128; Q129; A130; S131; V132; S133; G134; I135; Q136; A137; L139; S146; P147; G148; L149; R150; R151; Q152; K153; R154; D155; V157; I158; P159; P160; I161; S162; C163; P164; E167; K168; P170; K173; N174; L175; V176; Q177; W213; T253; D254; Q255; N256; V293; N294; T295; Y296; N297; L350; E353; G354; N387; E388; A389; K440; G441; V480; N481; E482; A483; P484; I485; F486; V487; P488; P489; E490; K491; R492; E494; Q511; P513; T522; Y523; R524; I525; W526; R527; D528; N531; L533; E534; I535; N536; P537; R545; R550; F553; E554; H555; V556; K557; N558; S559; T560; T562; L564; I566; P573; V574; A575; T576; G577; T578; G579; T580; L582; I584; C603; K608; V611; N613; L619; P620; N643; D644; P645; T646; E648; S649; C688; E689; G690; A691; A692; G693; V694; C695; R696; K697; A698; P700; V701; E702; A703; G704; Q706; K738; L741; L742; P743; P744; D746; D747; T748; R749; Y753; Y754; Y755; D756; E757; E758; G759; G760; G761; E762; E763; D764; Q765; D766; F767; L769; Y835; N863; E864; G866; N867	0.218821	7807.62	14564.9	0.348982	M1; D2; I3; Q4; P7; A8; Q37; N69; A71; C72; K73; G75; M76; P77; E78; P79; C80; H81; I82; P83; V84; T85; N86; A87; R88; T89; S91; S92; E93; M94; E95; Y96; I101; C102; S103; K104; E106; D111; H116; D117; N118; Q119; E120; H121; A122; S123; G124; I125; S126; S127; S128; K129; Y130; C131; T134; G135; H137; G138; S139; E140; D141; L143; V145; D150; L151; S152; V153; L154; F220; D221; T222; D223; Q228; K249; K251; P252; E253; N357; T361; E362; R363; P364; F365; S366; P367; S368; E369; A370; N371; F372; R373; H374; V375; G376; V377; T394; E396; P449; S450; L451; G452; M453; H471; L472; T475; R476; H479; E480; H483; E502; T506; E509; D510; W513; A514; Q517; Q518; L519; A520; P521; Y522; E523; E526; Q527; Q528; L530; R531; R535; R537; R538; D541; E542; Q544; C545; S546; P547; E549; E578; I580; F581; M582; Q583; Y586; E603; S607; K611; H614; T615; M629; N633; G672; L673; R675; Q676; A679; E680; K683; W684; V687; R690; P691; R692; R694; K695; R696; R697; E700; E701; V702; F703; E704; K705; L706; L707; P708; D709; Q710; E716; L719; S725; P726; R727; T728; Q730; S731; Q733; R734; T735; Y736; H737; Q739; D740; Q741; D742; E744; H747; R748; E751; K757; F758; K760; S764; R767; A774; M775; Y778; G781; E782; M784; V785; S786; E787; D788; A789; Q792; R796; R797; F799; E800; K803; E804; Q812; V813; A815; E816; M817; L818; F819	0.278388	7637.68	15486.8	0.330285	6.34497	4.7911	-49.8286	-85.3521	0.165494
P12830	Q96GD4	F69; L71; L99; Y101; W103; T106; Y107; R108; K109; S111; R150; R151; N387; E388; A389; N390; D418; D419; G420; G421; F423; V424; T438; A439; K440; G441; D443; E445; E482; A483; P484; I485; F486; V487; P488; P489; E490; Q511; P513; T515; W526; R527; T562; L564; T576; G577; T578; G579; T580; K738; D747; T748; R749; N751; V752; Y753; Y754; Y755; D756; E757; E758; E762; E763; Q765; D766; F767; D768; L769; S770; Q771; L772; H773; R774; G775; L776; D777; A778; R779; P780; E781; V782; Y797; L798; P799; R800; P801; A802; N803; P804; D805; I807; G808; F810; I811; D812; N814; L815; A818; D819; P825; Y827; D828; S829; L830; L831; V832; F833; D834; Y835; E836; G837; S838; G839; S840; E841; L845; L848; N849; D854; K855; D856; D858; Y859; D860; Y861; L862; N863; E864; W865; R868; F869; K870; K871; L872; D874; M875; Y876; G878; G879; E880; D881; D882	0.160998	5896.88	10709.6	0.355096	Q3; Y12; G13; R14; Q15; T16; A17; P18; S19; G20; L21; S22; T23; L24; P25; Q26; R27; V28; L29; R30; K31; E32; P33; V34; T35; P36; S37; A38; L39; L41; R44; N46; V47; Q48; P49; T50; A51; A52; P53; N60; P65; I67; L68; R70; I74; D75; E78; I79; G80; R81; P82; K85; G86; K87; G89; N90; Y92; L93; A94; R95; K97; K98; S99; H100; F101; I102; V107; F109; K110; Q112; I113; E114; E119; H120; L122; R123; R124; I126; E127; I128; A130; H131; H133; P135; R139; L140; Y141; N142; Y143; Y145; D146; R148; R149; I150; Y151; E155; Y156; P158; R159; G193; K194; V196; R199; L210; K211; E213; K215; V223; H224; A225; P226; L228; R229; R230; K231; T232; M233; I245; E246; G247; R248; M249; N279; Y282; R283; V286; K287; V288; D289; L290; K291; F292; P293; A294; M298; Q301; D302; S305; K306; R309; H310; E314; V334; P336; P337; S338; L340; S342	0.430233	5919.64	10166.6	0.367994	7.27795	2.87733	-46.4254	-71.8438	0.144443
P12830	Q96H12	R6; S9; A10; L13; L14; Q16; V17; W20; L21; C22; Q23; E24; P25; C60; T61; G62; R63; A67; F69; S70; L71; T73; R74; K76; K86; R87; H92; Y101; W103; D104; S105; T106; Y107; R108; K109; L149; K268; N387; E388; A389; N390; V392; N405; W409; V424; T426; T427; N428; P429; V430; I435; K437; T438; A439; K440; G441; E482; P489; E490; R492; R527; T529; E551; F553; E554; H555; V556; K557; N558; S559; T560; T562; L564; G577; T578; T580; L582; E596; P597; R598; T599; F602; C603; E604; R605; N606; P607; K608; P609; Q610; V611; N613; I614; I615; D616; A617; L619; P620; F626; Q641; N643; D644; P645; E648; S649; I651; K653; P654; K655; M656; A657; L658; E659; V685; D687; C688; E689; G690; A691; A692; G693; V694; R696; K697; A698; Q699; P700; V701; I713; I717; L720; L721; I724; L727; L728; F730; L731; R734; A735; K738; E739; P740; L741; L742; P743; P744; E745; D747; D750; N751; Y754; Y755; D756; E757; E758; G759; G760; G761; E762; E763; D764; Q765; F767; L769; Q771; L772; H773; R774; G775; L776; Y835; N867; R868; F869; K871; L872	0.199546	6327.8	15112.5	0.295135	M1; Q2; N3; N4; E5; I6; I7; K8; P9; A10; K11; Y12; F13; S14; E15; L16; E17; K18; A39; R40; I42; A43; L44; Q46; R47; Q50; A51; A53; H54; N57; S58; Q59; P60; S61; V62; S63; L64; R65; D66; F67; K68; Q69; K72; C73; N76; I77; R80; K83; I84; H87; R90; E91; V93; K94; R95; V97; L100; L101; S102; T103; V105; L106; P125; P126; E127; E128; E129; P130; E131; Y132; H133; P134; D135; A136; S137; A138; Q139; E140; S141; F142; A143; V144; S145; N146; R147; E148; L149; C150; D151; D152; E153; F156; I157; H158; F159; P160; V161; C162; E163; G164; T165; P168; E169; S171; C172; A174; V175; R176; A179; N180; N182; Y183; R184; S185; K186; Q189; E190; L193; K194; M196; H197; E198; E200; H201; H202; Q204; M205; L208; Q209; Q211; L212; M215; H219; I223; I226; E227; C230; M232; A233; E234; E235; E236; H237; R238; I239; M241; E242; V243; L244; N245; K246; K247; K248; M249; Y250; W251; E252; K254; L255; F258; K260; W262; F267; P270; P272; S274; P275	0.607273	6412.82	16224	0.283291	5.0233	1.4128	-54.9114	-72.469	0.448174
P12830	Q96HF1	L11; L14; L15; S18; S19; L21; C22; Q23; P25; E26; P27; C28; R48; C60; T61; G62; R63; R65; A67; F69; T73; K76; T79; K86; R87; Y101; W103; S105; T106; Y107; R108; K109; E490; M517; E518; Q519; K520; T522; Y523; R524; W526; R527; P537; D538; F553; K557; N558; S559; L564; I566; T568; D569; N570; G571; S572; P573; V574; T576; T578; T580; E596; P597; R598; T599; I600; F601; Q610; V611; N613; I615; A617; L619; C686; C688; E689; A691; A692; G693; V694; C695; R696; K697; A698; Q699; P700; V701; E702; G704; L705; I707; I710; L711; L714; I717; L718; L721; I722; I724; L725; L728; L729; R732; A735; V736; V737; K738; P740; L742; P744; D750; N751; V752; Y753; Y755; G759; G760; G775; L776; D777; A778; N867	0.137188	3628.59	10065.9	0.264968	M1; L2; Q3; G4; S7; L8; L9; L10; L11; F12; L13; A14; S15; H16; C17; C18; L19; G20; S21; A22; R23; G24; F26; L27; F28; G29; Q30; P31; D32; F33; S34; Y35; K36; R37; S38; N39; C40; K41; P42; A45; Q48; H51; G52; I53; E54; Q56; N57; R59; L60; P61; N62; L63; L64; G65; E67; E71; K92; D108; E109; T110; Q112; D138; M139; E141; D143; R144; L161; L162; P163; A164; E166; E167; A168; P169; V171; K176; N177; K178; N179; T246; C247; E248; E249; N251; R275; Q277	0.291525	3811.81	8072.32	0.320748	4.03204	4.03204	-37.612	-49.8533	0.143302
P12830	Q9BXL5	H45; R48; G49; V51; D59; T61; G62; R63; Q64; R65; T66; A67; Y68; F69; S70; L71; D72; T73; R74; F75; K76; V77; G78; T79; T84; V85; K86; R87; P88; L89; R90; H92; N93; P94; Q95; I96; H97; F98; L99; Y101; W103; D104; S105; Y107; R108; K109; S111; K113; P147; G148; L149; R150; R151; Q152; K184; E185; G760; E762; E763; Q765; D766; F767; D768; L769; S770; Q771; L772; H773; R774; G775; L776; D777; A778; R779; P780; E781; V782; T783; R784; N785; D786; V787; A788; P789; T790; L791; T823; A824; P825; P826; Y827; D828; S829; L830; L831; V832; F833; D834; Y835; E836; G837; S838; G839; S840; E841; A842; A843; S844; L845; S846; S847; L848; N849; S850; S851; S853; D854; K855; D856; Q857; D858; Y859; D860; Y861; L862; E864; W865; G866; N867; R868; F869; K871; L872; M875; Y876; E880	0.154195	6785.43	10078.4	0.402366	H19; Q20; E22; N23; H24; S25; P26; E27; V28; I29; G30; T31; W32; S33; R37; L40; R41; K44; W55; K61; K64; T68; R74; K77; N81; P90; Q91; E93; K94; E95; V97; E98; L101; E105; T115; K116; V117; F118; P119; S120; V121; A122; S123; P124; Q125; K126; V127; V128; P129; E130; F147; Y150; E152; I153; A154; V155; Q156; H158; D171; Y177; Q178; S181; L183; Q184; D185; N186; K189; E196; D199; N200; S201; Q206; S209; V210; I211; Q212; H214; P215; D227; L228; P230; K231; C233; Q234; A237; K240; I241; L242; P245; D252; L253; A254; D265; V266; P267; K268; G269; Y270; I271; D273; T274; D275; Q276; N277; P278; T294; E295; A305; E306; P307; K308; D309; L310; S311; T312; K313; T314; H315; Q316; E317; S318; A319; E320; P321; K322; Y323; L324; P325; H326; K327; E331; I333; P335; K336; A337; P338; S339; H340; K341; T342; Q344; E345; E350; D351; I354; E355; N357; Q358; T360; G362; S363; E364; K365; Y366; P368; E369; Y371; Q372; E373; I374; P375; Y385; E401; P403; K416; F423; P424; H427; Q428; T430; Q436; D437; K439; A440; Q442; E443; A445; K446; D447; A448; Y449; T450; F451; E457; K458; P459; K460; I465; P474; E475; D477; V478; Y479; S480; Y481; V482; L483; F484	0.409091	5083.65	8658.95	0.369919	12.9749	4.21262	-30.2403	-73.7323	0.492842
P12830	Q9NR45	D59; T61; R63; R65; T66; A67; Y68; F69; T73; K76; G78; T79; K86; R87; W103; D104; S105; Y107; K109; R524; I525; W526; R527; D528; T529; E554; H555; I566; T568; P573; V574; A575; T576; T578; R733; R774; A778; R779; P780; E781; V782; T783; N785; D786; R800; P804; D805; I807; F810; I811; N814; L831; F833; D834; Y835; G837; S838; G839; S840; E841; A842	0.069161	2224.81	4349.58	0.338405	D32; L33; D34; V35; K37; R38; R41; M42; K44; E45; C46; G47; A48; E57; E59; F60; R64; H92; R96; Y101; E104; E116; M117; E120; F121; H123; E124; N126; K145; K149; R151; Q191; P192; T219; G220; I221; A222; I223; V225; L241; D242; K243; T244; W245; E255; P256; G257; E258; A260; E261; V263; R264; S265; R267; L268; V269; R271; E289; K290; L291; K293; K315; V316; G317; E318; K320; D342	0.18663	2205.07	4961.83	0.307674	3.16036	11.287	-7.18691	-19.5963	0.728988
P12830	Q9UI95	R63; S105; T106; Y107; P147; L149; R151; Q152; K153; R154; D155; W156; V157; I158; P159; P160; I161; S162; T227; D244; P245; M246; E247; I248; L249; T251; T253; V293; N294; L741; P743; P744; D747; T748; R749; D750; N751; V752; Y753; Y754; Y755; D756; E757; E758; G759; G760; G761; E762; E763; D764; Q765; P795; Y797; L798; P799; R800; P801; A802; P804; I807; F810; I811; N814; L815; A818; D819; D821; T823; A824; P825; Y827; D828; S829; L830; E836; N867; R868; K870; K871; D874	0.090703	3032.96	6419.74	0.320856	Y32; V33; E35; V36; Y37; P38; V39; G40; I41; F42; Q43; K44; P51; Q53; C56; H57; P58; E59; L60; Y63; T67; C70; L74; E81; K82; L88; D89; K90; E91; H92; T103; P105; P106; L107; L128; S131; V132; D134; A135; V136; L137; D138; H139; P142; G143; C144; T145; F146; T147; V148; L149; V150; H151; T152; R153; E154; A155; A156; T157; R158; N159; M160; E161; I163; Q164; D168; F169; P170; W171; I172; L173; A174; D175; E176; Q177; D178; V179; S211	0.369668	2874.02	5380.59	0.348171	5.07874	3.72441	-30.7237	-41.4768	0.099513
P12830	Q9Y2H8	R44; H45; R48; L71; D72; T73; R74; R87; P88; L89; R90; F91; H92; N93; Q95; I96; H97; F98; L99; H122; R124; P125; P126; P127; H128; Q129; A130; S131; V132; S133; G134; I135; A137; E138; L139; L140; T141; F142; L149; R151; R154; K179; S180; N181; D183; K184; G186; K187; Y753; Y755; G759; G760; G761; E762; E763; D764; Q765; D766; F767; D768; L769; S770; Q771; L772; H773; R774; G775; L776; D777; A778; R779; P780; V782; R784; P789; L791; M792; V794; P795; R796; Y797; L798; P799; R800; P804; D805; E806; I807; G808; N809; F810; I811; D812; E813; N814; L815; A817; A818; D819; T820; D821; P822; T823; A824; P825; P826; Y827; D828; S829; L831; V832; F833; D834; Y835; E836; G837; S838; G839; S840; E841; A842; A843; S844; L845; S846; S847; L848; N849; S850; S851; S853; D854; K855; D856; Q857; Y859; Y861; L862; E864; W865; G866; N867; R868; F869; K871; L872; M875; Y876	0.1678	7294.99	12154.2	0.375079	M1; S2; P5; D10; C11; V12; E35; K38; M39; N40; I41; S42; Q43; A44; S45; V46; S47; K49; D50; V51; T52; I53; E54; F55; T56; E58; E59; Q62; M63; A64; P65; V66; Q67; N69; L70; Y71; D73; V74; M75; E77; N78; N81; L82; V85; Y87; F106; S107; E108; E109; E110; F111; S112; N113; S115; H116; A165; W179; V181; N182; L183; Q184; S185; S187; E188; I191; N192; R194; N195; Y196; S197; T198; K199; K200; I201; G202; G204; V206; C207; N209; S210; P211; F212; K224; Y226; E227; N229; K230; M232; A234; N240; L241; P242; K243; H244; P245; C256; I259; G260; F263; V270; K271; H272; N273; S274; S275; H276; G278; E279; T280; S281; S282; K283; D284; R288; C291; D292; K294; T295; L296; F297; D298; H299; R300; R301; T302; G303; T304; G305; K306; K307; H308; L309; H310; L311; N312; Q313; C314; G315; K316; S317; F318; E319; T322; V323; Y326; M331; G332; I333; K334; Y336; N344; R347; H350; L351; T352; D353; P354; Q355; R369; W373; Y386; S389; V390; R392; V393; R396; F413; C414; Q415; G417; H418; I420; Q421; H422; R424; T425; F432; Q443; K444; S445; H446; T449; R452; I453; K458; Y460; T468; F469; V470; Q471; K472; S473; T474; R476; G477; Y488; Q499; K500; S501; T502; R504; D505; Q527; K528; S529; N530; R532; I533; R536; Y544	0.307467	6404.04	11913.9	0.349605	8.61375	5.10985	-49.0691	-88.2889	0.059908
P12872	Q9Y320	M1; V2; S3; R4; A6; V7; L10; L11; V13; H14; A17; M18; A20; S21; E24; V27; P28; I29; F30; T31; Y32; G33; E34; L35; R37; M38; K41; E42; K45; K49; S50; L51; S52; V53; W54; Q55; R56; S57; G58; E59; E60; G61; P62; V63; D64; P65; A66; E67; P68; I69; R70; E71; N90; R92; Q93; E95; K96; Y97	0.504348	2357.77	5837.99	0.287682	R16; R19; W20; Q23; P24; Y25; L27; L28; L31; L32; A35; L38; V39; P44; L45; G48; L49; P50; R111; M112; L115; Y116; T118; L119; V122; F123; T126; C127; K128; P130; L131; Y132; M133; G134; P135; E136; Y137; I138; K139; Y140; F141; N142; E149; R152; W158; F163; N165; Q171; A174; P175; A178; D179; L182; K183; N185; C186; T187; N190; K193; D195; R198; Y199; Y261; Q262; K265; K266; K269; A270; D272; N273	0.236486	2404	4968.79	0.326064	4.20011	3.7801	-23.4551	-31.2439	0.668451
P12931	O00401	R48; G49; P50; A53; F54; P56; A57; A58; A59; E60; P61; K62; L63; F64; E264; I265; P266; R267; E268; G303; M305; S306; P307; E308; A309; L311; Q312; V332; S333; E334; E335; R388; R412; L413; I414; E415; D416; N417; E418; T420; A421; R422; Q423; G424; A425; K426; F427; I429; P434; E435; A437; L438; Y439; G440; R441; T443; V470; N471; R472; L475; D476; E479; R480; K504; E505; P506; E507; E508	0.126866	2814.66	4666.23	0.376246	M1; S2; S3; V4; Q5; Q6; P10; T32; F33; L34; G35; K36; K37; C38; D70; N71; P72; Q73; R74; S75; Y76; F77; R79; F81; G86; K87; L88; E91; E93; Y95; N96; N97; A111; G112; D113; T114; R141; K144; S145; R148; R149; D150; N153; G154; P155; P291; P292; P293; P294; H295; N296; S297; G298; P330; S331; V332; A333; V334; P335; P336; P337; P338; P339; N340; R341; M342; V371; A372; K480; A481; I482; H483; S484; S485; D486; E487; D488; E489; E494; F497; E498; D501; E502; W503; E504; D505	0.170297	2648.87	5195.65	0.337671	7.68734	5.49096	-7.11779	-22.0233	0.62672
P12931	O00757	N23; H25; K301; P302; G303; T304; M305; S306; P307; E308; A309; E313; V316; K319; L320; E335; P336; M383; N384; Y385; V386; R388; G409; R412; L413; E415; D416; N417; Y419; T420; A421; R422; Q423; I429; A436; L438; Y439; G440; R441; F442; T443; I444; N471; R472; L475; D476; E479; R480	0.089552	1523.51	3165.37	0.324921	M1; T2; D3; R4; S5; P6; E8; V49; R50; K51; G53; L54; H56; Y58; I127; D128; C129; L130; A131; S132; Y168; G169; S170; A171; P189; A190; K204; K208; I209; A239; P240; G242; A243; R244; Y245; V246; A251; R255; Y259	0.115044	1667.84	3209.24	0.341976	10.0271	2.50677	-6.06498	-14.6578	0.387774
P12931	O14920	M1; G2; S3; N4; S17; P20; A21; E22; N23; V24; G49; P50; S51; F54; A55; P56; A57; A58; E60; P61; K62; L63; F67; S69; S70; D71; T72; T74; K301; P302; G303; T304; M305; S306; P307; E308; A309; Q312; Q315; V316; K319; E335; R412; E415; D416; N417; E418; Y419; T420; A421; R422; Q423; G424; A425; K426; F427; P428; I429; A436; A437; L438; Y439; G440; R441; F442; N471; R472; L475	0.126866	2300.63	4556.6	0.335504	K337; Q351; E352; L353; L354; Q355; E356; A357; G358; L359; A360; L361; I362; P363; K365; Q369; D373; K375; L376; N377; E378; G379; H380; N392; Q451; R452; M455; M456; N457; L459; R460; N461; N462; S463; C464; S466; K467; M468; N470; S471; Q541; V545; L547; Q548; R549; S550; M552; G553; R554; Q556; K619; L623; L626; C716; T717; E720; N721; Q724; D725; V727; R728; E729; Q730; D731; Q732; S733; F734; T735; W739	0.09127	2363.02	4672.42	0.335874	9.86353	0.857698	-8.1618	-19.1187	0.381471
P12931	O14939	K5; K7; P8; K9; D10; A11; S12; Q13; R15; R16; E19; E22; N23; H25; G26; A27; G28; G29; K40; S43; D45; G46; R48; G49; P50; A52; A53; F54; P56; E60; G279; C280; F281; K301; P302; G303; T304; I414; E415; D416; N417; E418; A421; R422; Q423; G424; A425; K426; A436; A437; L438; Y439; G440; R441; R472; E473; L475; D476; Q477; E479; R480; E505; E507; E508	0.119403	2297	4401.95	0.342889	M1; T2; A3; T4; P5; E6; S7; L8; F9; P10; E14; L15; D16; Q19; K53; G78; S79; K80; R105; Q108; E109; H111; R112; D113; L115; R116; V119; L120; S122; L123; L124; P125; L126; A127; R128; F129; R149; H183; M208; R210; Q228; V229; C230; Y231; R232; W233; S234; K235; R236; L250; E251; K271; E275; A276; R277; H278; K292	0.061093	2397.23	4898.3	0.328589	8.09505	2.98239	-9.34985	-20.3909	0.37779
P12931	O15162	M1; G2; S3; N4; K5; S6; K7; K9; D10; A11; S12; R15; L276; G277; Q278; G279; C280; F281; G282; E283; V284; K298; L300; T304; I339; G347; S348; L350; D351; K354; H387; R388; D389; L390; R391; A393; N394; L396; A406; D407; G409; L410; A411; R412; I414; E415; D416; N417; E418; Y419; T420; A421; R422; Q423; G424; A425; K426; F427; P428; I429; W431; T432; A436; A437; L438; Y439; G440; R441; F442; S450; Y466; P467; G468; M469; V470; N471; R472; E473; L475; D476; Q477; E479; R480; G481; Y482; R483; P485	0.162313	3609.39	5614.77	0.391297	M1; D2; K3; Q4; N5; S6; Q7; M8; N9; A10; S11; H12; P13; E14; T15; N16; L17; P18; V19; Y21; P22; Q24; Y25; P26; P27; T28; A29; F30; Q31; G32; P33; Y36; S37; G38; Y39; P40; G41; P42; Q43; V44; S45; Y46; P47; P48; P49; A51; G52; H53; G55; P56; G57; P58; G60; F61; P62; P64; N65; Q66; P67; Y69; V78; V83; P84; M86; P87; P89; Q104; I105; D106; L109; K132; N133; S134; F135; G136; Q137; D226; V227; L228; S249; L250; V256; T264; R268; F281; P282; L283; D284; L285; D286	0.283019	3543.61	6218.96	0.362979	8.9473	2.79603	-34.8818	-52.8114	0.353392
P12931	O15379	M1; G2; S3; N4; K5; S6; K7; P8; Q13; R14; R15; R16; S17; L18; E19; P20; A21; E22; N23; V24; H25; G26; G28; G29; G30; A31; F32; P33; A34; S35; Q36; P38; S39; K40; P41; A42; A44; D45; G46; H47; R48; G49; P50; A52; A53; A55; P56; A57; A58; A59; K275; Q278; C280; F281; G282; E283; T299; L300; K301; P302; G303; T304; M305; S306; P307; E308; A309; Q312; E335; P336; Y338; R391; Y419; T420; A421; R422; Q423; G424; A425; K426; F427; P428; I429; K430; P434; E435; A437; L438; Y439; G440; R441; V470; N471; R472; L475; E479; K504; E505; P506	0.184701	4246.97	8407.87	0.3356	Y9; P11; D12; G14; H17; G21; H22; P23; M24; K25; H27; H33; S34; L37; H38; Y39; G40; Y42; K43; K44; V47; K49; S63; D65; A87; F88; N89; G91; D92; D93; C94; G132; L133; H134; H135; K137; K138; F139; E140; S142; G143; F144; C145; D170; H172; H173; D175; Q178; E179; A180; Y182; L183; K194; Y195; G196; N197; Y198; F199; F200; P201; G202; T203; D205; Y207; E208; A211; D225; D259; L261; C263; D264; R265; L266; G267; C268; F269; G295; G296; Y298; T299; V300; R301; R305; E317; I319; S320; E322; L323; P324; Y325; S326; E327; Y328; F329; E330; Y331; A333; P334; F336; T344; I346; R398; E401; E402; N403; Y404; S405; R406; E408; N411; E412; F413; Y414; D415; G416; D417; H418; D419; N420; K422; E423; D425; V426; E427; I428	0.292056	3802.7	7707.49	0.330377	6.45989	4.96915	-31.9445	-50.9304	0.062194
P12931	O15492	T37; P38; S39; K40; P41; A42; S43; A44; D45; S51; A52; A53; F54; A55; P56; P307; E308; L311; Q312; Q315; V316; K319; L320; E381; R382; M383; N384; Y385; V386; R388; R412; T420; A421; R422; Q423; L438; Y439; G440; R441; F442; T443; I444; K445; E479; E505; P506; E507	0.087687	1462.45	2932.45	0.332761	M1; C2; R3; K20; T21; R22; G24; I25; L27; H28; E31; L32; F82; T85; E86; F87; S88; E90; N91; E125; A126; P127; E129; V130; N131; I132; D133; L162; K165; D166; R170; K173; S174; P175; R178; D179; A182; Q183; E198; T202	0.19802	1393.41	2958.01	0.320219	7.00315	3.50158	-3.65162	-9.95222	0.653235
P12931	O15524	K155; T157; R158; R159; R172; R178; S180; E181; T182; T183; K184; G185; A186; C188; D193; D195; K198; V202; K203; H204; Y205; K206; R208; K209; Y216; I217; R220; A237; G239; L240; C241; H242; E381; R382; G481; Y482; R483; M484; P485; C486; E492; S493; H495; D496; L497; C499; Q500; W502; R503; K504; E505; E507; E508; P510; T511; E513; Y514; A517; F518; E520; D521; T524; S525; T526; P528	0.121269	1919.77	4230.76	0.31213	M1; N5; Q6; A8; A9; D10; A12; V13; S14; T15; A16; A17; E18; P19; R20; R21; R22; P23; E24; P25; S26; S27; S28; S29; S30; S31; S32; P33; A35; P36; A37; R38; R40; P41; C42; P43; A44; V45; P46; A47; P48; H87; H90; E91; R94; Q108; N110; K118; S121; G122; P123; T124; S125; H129; G139; R141	0.265403	1982.25	3955.48	0.333839	8.20089	4.10045	-5.44953	-15.5305	0.600622
P12931	O43490	M1; V274; K275; L276; G277; Q278; G279; C280; F281; G282; E283; V284; M286; A296; K298; T299; L300; K301; T341; E342; Y343; M344; S345; K346; G347; S348; L350; D351; F352; K354; G355; D389; R391; A393; N394; L396; D407; L410; A411; I414; E415; D416; N417; E418; Y419; A421; R422; Q423; G424; A425; K426; F427; P428; I429; K430; W431; A436; A437; L438; Y439; G440; E457; G462; R463; V464; P465; P467; G468; M469; V470; N471; R472; L475; D476; E479	0.139925	2155.99	4210.87	0.338627	C136; N137; K138; E142; M143; H144; R146; Q147; E149; T468; D823; S824; E825; D826; V827; Y828; D829; D830; V831; E832; T833; I834; P835; M836; K837; N838; M839; E840; N844; G845; Y846; H847; K848; H850; Y852; G853; I854; H855; N856; P857; V858; M859; T860; S861; P862; S863; Q864; H865	0.055491	2404.37	4492.38	0.348623	7.01699	1.75425	-24.7831	-33.3759	0.07151
P12931	O60331	P61; K62; F64; G65; E264; K275; L276; G277; Q278; G279; C280; F281; G282; E283; V284; A296; K298; T299; L300; K301; P302; G303; T304; M305; S306; P307; E308; A309; F310; L311; Q312; E313; A314; Q315; V316; M317; K319; V326; L328; V331; S333; E334; I339; T341; E342; Y343; M344; G347; S348; D351; Y385; D389; R391; A393; N394; L396; A406; D407; G409; L410; R412; L413; I414; E415; D416; E418; Y419; T420; A421; R422; Q423; G424; A425; K426; F427; P428; I429; K430; W431; A437; L438; Y439; G440; R441; V464; V470; N471; R472; E473; L475; D476; E479; R480	0.173507	3622.98	5629.97	0.391548	E20; Q35; K36; K37; A38; A39; P40; T41; L44; S45; T47; A48; Q49; P50; G51; P52; G53; H54; G55; K56; P98; E99; R100; D101; L103; M104; Q105; Y108; K200; L409; E410; H411; W413; K414; L416; V417; H418; G470; P471; T472; A473; A474; F475; F516; E517; T520; T521; A522; S523; A525; T526; T527; L528; S529; S530; T531; S532; L533; S534; I535; P536; E537; R538; E542; T543; A607; V610; E611; S614; D618; A624; S625; S628; E631; D632; P634; A635; T636; D637; I638; Y639; F640; P641; T642; D643; R645; S646; W647; V648; Y649	0.134731	3468.5	5699.9	0.37831	8.74289	3.10232	-35.8316	-53.6893	0.032073
P12931	O60911	H47; R48; P50; S51; A52; A53; F54; A55; P56; A57; A58; K275; Q278; G279; C280; F281; G282; E283; W285; L300; K301; P302; G303; T304; P336; D351; K354; K359; D389; R391; I414; E415; D416; Y419; A425; K426; F427; P428; I429; K430; T459; T460; K461; R463; V464; Y466; P467; G468; M469; V470; N471; R472; E473; L475; D476; Y482; M484; P485; C486; P487; P488; E489; E492; E534; N535	0.121269	1812.04	3622.23	0.333447	M1; S4; V6; L7; F10; C11; L12; G13; I14; A15; S16; A17; V18; H36; R37; R38; L39; Y40; G41; A42; N43; E44; W47; R48; V51; T84; E86; E87; Q90; M91; R96; Q98; K133; Q134; C135; G136; R171; G174; N175; Q176; C178; N179; R185; V205; A206; V207; D208; E209; I210	0.146707	1765.59	3488.61	0.336034	4.47223	1.11806	-17.3029	-21.5993	0.096318
P12931	O75563	M1; G2; S3; N4; K5; S6; K7; P8; K9; D10; S12; Q13; R14; R15; R16; S17; L18; E19; P20; A21; E22; N23; V24; H25; G26; A27; P33; S35; Q36; T37; P38; S39; K40; P41; A42; S43; A44; D45; R48; G49; P50; A52; A53; F54; P56; A57; E60; R158; R178; S180; E181; T182; C188; K198; V202; K203; H204; Y205; K206; R208; K209; L210; D211; S212; Y216; I217; T218; S219; R220; Q222; Y233; D238; G239; L240; A309; R412; L413; I414; E415; N417; E418; T420; A421; R422; Q423; G424; F427; I429; P434; E435; A436; A437; L438; Y439; G440; R441; N471; R472; E473; L475; D476; E479; R480; G481; R483; Q500; W502; R503; K504; E505; E508; P510; T511; E513; Y514; Q516; A517; F518; E520; D521; T524; S525	0.227612	4606.62	9658.44	0.32293	L114; F116; V117; L118; K119; A120; K146; T147; Q212; Q213; F216; V217; D220; M221; S223; D224; I225; I226; P227; E228; D229; Y230; D231; E232; R233; G234; Y237; D238; V240; D241; H242; P243; L244; P245; I246; S247; N248; P249; L250; T251; S252; Q254; P255; I256; D258; Y261; E262; E263; L264; P265; E266; E267; E268; E269; S271; A272; P273; V274; V276; Q279; R280; S283; Q284; D285; S286; V287; H288; H289; T290; S291; D293; K294; S295; Y298; F301; Y302; Q303; G304; L305; W306; D307; C308; T309; G310; A311; F312; S313; D314; E315; K319; R320; G321; D322; V323; N332; R333; Y334; G335; W336; W337; K342; L347; P349; K350; A351; Y352; I353; M354; E355; M356; Y357; D358; I359	0.314763	4536.91	9518.35	0.322791	7.65569	6.56202	-22.3828	-49.0855	0.409624
P12931	O75820	M1; G2; S3; N4; K5; S6; K7; P8; K9; D10; A11; S12; Q13; R14; R15; R16; G29; G30; A31; L63; F64; G65; G66; F67; N68; T72; T74; S75; P76; Q77; G80; P81; L82; A83; G84; F89; N115; N116; T117; G119; D120; W122; S137; R158; R172; R178; S180; E181; T182; K184; C188; D193; D195; K198; V202; K203; H204; Y205; K206; R208; K209; L210; D211; S212; G213; Y216; I217; T218; S219; R220; T221; Q222; Y232; Y233; H236; A237; D238; G239; L240; C241; S306; E308; A309; Q312; E313; K318; K319; R321; Y379; E381; R382; M383; N384; R412; L413; E415; D416; N417; E418; T420; A421; R422; Q423; G424; A425; K426; F427; I429; A436; A437; L438; Y439; G440; R441; I444; K445; N471; R472; L475; D476; A517; D521; T524; S525; P528; Q529	0.235075	4366.25	8824	0.331021	P33; S37; K40; K67; Q68; E69; I70; E71; E72; I73; E74; E75; E76; V77; E78; Q80; K174; E180; C181; K183; H194; I197; H198; G200; R202; Y208; C209; G210; K211; T212; H226; Q243; R245; K249; R252; P259; H260; W271; K272; S273; R280; E285; K286; P287; Y288; H289; C290; T291; K292; C293; K294; S296; N300; S301; L303; V304; Q307; R308; I309; H310; T311; G312; E313; R314; P315; K317; C321; G322; K323; A324; F325; H334; I337; K342; K351; S352; F353; S354; F358; E361; H362; R364; I365; G368; R370; K379; S380; F381; S382; Q383; C385; N386; R389; P399; H400; K401; C402; E403; E404; C405; G406; S412; S413; L415; I416; Q417; Q419; R420; H422; T423; K426; T427; Y428; P429; Y430; N431; T433; K434; E435; S436; D438; N440; C441; S442; L443; I445; Q446; Q447; V449; Y450; P451	0.209265	4415.86	9696.89	0.312899	6.37659	4.32697	-6.43748	-25.9394	0.567229
P12931	P03891	G66; F67; N68; S69; S70; D71; V73; S75; Q77; R78; A79; P81; L82; A83; G84; N116; T117; K184; E308; A309; L311; Q312; E313; Q315; V316; M317; K319; L320; A378; E381; R382; M383; N384; Y385; R412; L413; I414; E415; D416; N417; E418; Y419; T420; R422; K445; E507; E508; R509; P510; T511; E513; Y514	0.097015	1650.44	3726.98	0.306921	K47; M48; N49; P50; R51; E54; P110; H112; E117; Q120; W167; L170; N171; Q172; T173; Q174; R176; K177; N222; S223; T225; T226; T227; L228; L229; S231; R232; K236; L288; Y291; R295; L296; Y298; S299; I302; L304; L305; P306; M307; S308; N309; N310; V311; K312; K314; K321	0.132565	1754.7	3336.98	0.34462	7.63552	4.69878	-6.97825	-15.7271	0.551094
P12931	P04049	M1; G2; S3; N4; K5; S6; K7; P8; Q13; R14; R15; R16; S17; L18; E19; P20; E22; N23; V24; H25; G26; A27; G28; G29; G30; A31; L276; G277; Q278; G279; C280; F281; G282; E283; V284; A296; I297; K298; L300; G303; T304; M305; S306; P307; E308; A309; F310; Q312; E313; M317; V326; E335; I339; T341; E342; M344; S345; K346; G347; S348; L350; D351; K354; D389; R391; A393; N394; L396; A406; D407; F408; G409; L410; R412; E415; D416; E418; Y419; T420; A421; R422; Q423; G424; A425; K426; F427; P428; I429; K430; W431; A437; L438; Y439; G440; R441; E457; V464; P465; M469; V470; N471; R472; L475; D476; E479	0.195896	4009.88	6997.86	0.364279	M1; E2; H3; I4; Q5; G6; A7; K9; T10; I11; N13; G14; F15; K87; V88; G90; Q92; R143; K144; T145; F146; L147; K148; L149; A150; F151; C152; D153; I154; C155; Q156; K157; F158; L159; L160; N161; C168; G169; Y170; K171; E174; H175; T178; K179; V180; P181; T182; D186; W187; S188; R191; P308; K309; T310; P311; V312; P313; A314; Q315; R316; E425; G426; S427; H432; Q436; E437; K439; Q441; R450; Q454; L476; H477; E478; G479; L603; E607; N617; S619; A620; S621; E622; P623; S624; L625; H626; R627; A628; A629; H630; T631; E632; D633; I634; N635; A636; C637; T638; L639; T640; T641; S642; P643; R644; L645; P646; V647; F648	0.165123	3836.62	6712.44	0.363693	8.66628	3.05869	-28.5679	-48.1297	0.099982
P12931	P04637	A27; G28; A31; D261; W263; E264; P302; G303; M305; S306; P307; E308; A309; L311; Q312; E313; Q315; V316; K318; K319; S333; E334; E335; P336; M383; N384; Y385; V386; R388; R412; L413; I414; E415; N417; Y419; T420; A421; R422; Q423; I429; E435; A437; L438; Y439; G440; R441; F442; T443; I444; K445; N471; R472; L475; D476; E479; R480; G481; Y482; R483; M484; P485; H495; C499; W502; R503; K504; E505; P506; E507; E508	0.130597	2914.59	4545.93	0.390669	M1; E2; E3; Q5; S6; D7; P8; S9; V10; E11; P12; P13; L14; T18; F19; L22; L25; N30; M44; L45; I50; W53; F54; T55; D57; R65; P67; E68; A69; A70; P71; V73; A74; P75; A76; P77; A78; A79; P80; T81; A83; A84; P85; A86; P87; A88; P89; S90; W91; S94; S95; S96; Q167; H168; T170; E171; V172; R174; P177; E180; R181; N210; T211; F212; G244; R249; R335; E336; F338; E339; M340; R342; E343; L344; E346; A347; L348; L350; K351; A353; Q354; K357; E358	0.211196	2937.87	6171.73	0.322503	4.44257	6.83473	-27.7893	-41.0027	0.09845
P12931	P05062	M1; G2; S3; N4; K5; S6; K7; Q13; R16; E19; V24; H25; A27; G28; G29; G30; P33; A34; S35; Q36; T37; P38; S39; K40; A44; D45; L63; F64; G65; G66; F67; T183; K184; G185; R208; K209; L210; D211; G213; Y216; I217; T218; S219; R220; R503; E508; R509; P510; T511; E513; Y514	0.095149	1823.74	3642.85	0.333615	R4; D34; S36; V37; G38; G41; N42; Q45; V49; E50; N51; T52; E53; N55; R56; F80; H81; E82; Y85; K87; K108; L109; D110; Q111; G112; G113; A114; P115; L116; A117; G118; T119; K121; T124; I125; Q126; G127; L128; D129; G130; E133; R134; Q137; Y138; D141; S160; S161; L162; Q165; E166; N169; A170; R173; I177; Y364	0.151099	1691.1	3297.89	0.338967	9.67326	0.569015	-11.8754	-19.7961	0.263369
P12931	P05106	N4; K5; S6; K7; P8; A11; S12; R15; R16; S17; E19; P20; E22; N23; V24; H25; G26; A27; G30; P33; A34; S35; Q36; T37; P38; S39; K40; P41; D45; H47; R48; G49; P50; S51; A52; A53; F54; A55; P56; A57; A58; A59; E60; P61; K62; L63; F64; G65; G66; F67; N68; S70; T72; T74; S75; P76; Q77; R78; A79; G80; P81; L82; A83; G84; G85; V86; T87; T88; F89; V90; A91; L92; Y93; K107; G108; E109; R110; Q112; I113; V114; N115; N116; T117; E118; G119; D120; W122; L123; L127; S128; Y134; S137; N138; V140; A141; P142; D144; S145; Q147; A148; E149; E150; W151; K155; R163; L164; N167; E169; N170; E179; K184; G185; S212; G213; F223; N224; Q227; Q228; V230; A231; Y232; S234; K235; H236; T246; V247; P249; T250; S251; K252; Q256; K260; D261; W263; E264; R271; E273; V274; K275; L276; G277; Q278; W285; M286; T288; R294; L311; Q312; E313; A314; Q315; V316; K318; K319; K324; Y343; M344; S345; K346; G347; L350; D351; K354; Y385; R388; E399; N400; V402; K404; R412; I414; E415; N417; T420; A421; R422; Q423; G440; F442; V464	0.335821	5369.05	10670	0.334748	M1; R2; A3; R4; P5; R6; P7; R8; P9; L10; A12; T13; A16; L17; L20; A21; V25; G26; G27; P28; I30; S188; P189; Y190; I193; R242; D243; A244; P245; K279; T280; H281; I282; A283; L284; D285; R287; L288; A289; G290; P294; N295; S317; L318; G319; L320; T322; E323; N339; V340; N342; L343; Q345; N346; Y347; E349; L350; I351; P352; E382; V385; R386; D387; L388; P389; E390; L392; S393; L394; F396; P407; K410; R430; K438; S522; Q523; R524; S537; D538; F539; I542; D550; F552; S553; C554; V555; R556; K558; G559; E560; Y583; H748; D749; E752; F753; K755; F756; E757; E759; R760; A763; K764; W765; D766; T767; N769; N770; P771; L772; Y773; K774; E775; A776; T777; S778; T779; F780; T781; N782; I783; T784; Y785; R786; G787; T788	0.158629	5817.99	10025.8	0.367209	5.72091	2.68167	-46.2323	-66.0222	0.082169
P12931	P06241	M1; G2; S3; N4; K5; S6; K9; T37; P38; S39; K40; P41; A42; S43; A44; D45; G46; H47; R48; G49; P50; S51; A53; F54; A55; P56; A57; A58; A59; E60; P61; K62; L63; F64; G65; G66; F67; N68; S69; D71; V73; P76; Q77; R78; A79; G80; P81; L82; A83; G84; G85; V86; T87; F89; N116; T117; E118; G119; D120; W122; S137; N138; V140; A141; P142; K155; T157; R158; R159; E160; E162; R178; E179; S180; E181; T182; T183; K184; G185; C188; K198; N201; V202; K203; H204; Y205; K206; P253; Q256; K319; H322; E323; K324; S375; E381; R382; M383; Y385; K445; Q500; R503; E507; E508; P510; T511; E513; Y514; Q516; A517; F518; E520; D521; F523; T524; S525	0.214552	3951.25	6857.77	0.365551	E17; D19; G20; S21; L22; N23; Q24; S25; S26; G27; Y28; R29; Y30; G31; T32; D33; P34; T35; P36; Q37; H38; Y39; P40; S41; F42; G43; V44; T45; S46; I47; P48; N49; Y50; N51; N52; F53; A55; A56; G57; G58; Q59; G60; L61; F64; N68; T73; L76; R77; T78; R79; G80; G81; T82; K153; G155; R156; K157; D158; E160; E179; T180; T181; K182; G183; H202; K204; R206; K320; K322; H323; D324; A376; A379; E382; R383; N385; I445; K446; E497; L498; H501; K504; D506; E508; E509; P511; T512; E514; Y515; Q517; S518; F519; E521; D522; F524; T525; A526; T527	0.182495	4058.87	6238.56	0.394164	9.23832	1.74779	-25.6542	-44.6879	0.116863
P12931	P06493	Q278; G279; C280; K301; G303; T304; M305; S306; P307; E308; A309; Q312; E335; R391; A393; N394; E415; D416; Y419; T420; A421; R422; Q423; G424; A425; K426; F427; P428; I429; K430; W431; A437; L438; Y439; G440; R441; V464; V470; N471; R472; L475	0.076493	1228.22	2724.73	0.310709	Y15; R36; L37; E38; S39; E40; E41; E42; G43; V44; P45; S46; T47; I49; R50; I52; S53; K56; E57; V69; L70; M71; Q72; R127; G148; L149; A150; R151; A152; I155; I157; R158; V159; T161; E163; V164	0.121212	1340.39	2757.9	0.327061	10.1222	4.67179	-4.76751	-12.7723	0.406407
P12931	P06733	P50; A52; A53; A55; A58; A59; L63; F64; G65; G66; F67; A83; G84; G85; V86; T87; T88; V90; R110; Q112; I113; V114; N115; T117; E118; G119; L123; H125; L127; G130; T132; S143; D144; S145; I146; A148; E149; N224; S225; Q227; Q228; K260; D261; K319	0.08209	1318.83	2573.35	0.33884	A39; S40; T41; G42; I43; Y44; E45; L47; L49; R50; N52; K54; T55; M58; G59; K60; E101; N102; S104; S157; H158; S249; E250; F252; R253; S254; G255; F261; K262; S263; P264; D265; D266; P267; R269; D297; Q298; D299	0.087558	1315.17	2734.12	0.324791	9.11163	1.5186	-7.25006	-13.3226	0.249685
P12931	P07451	M1; G2; S3; N4; K5; S6; K7; P8; Q477; V478; E479; R480; G481; Y482; R483; P485; C499; Q500; W502; R503; K504; E505; E508	0.04291	1011.22	1950.66	0.341412	W5; Y7; G54; K57; T58; L60; N62; K64; T65; R67; V69; D71; D72; T73; Y74; R76; R89; R91; Q92; H94; H96; H119; V121; W123; N128; T129; F130; K131; E132; L134; E172; F197; T198; T199; P200; P201; W208	0.142308	902.845	1788.8	0.335425	7.31427	5.22448	-6.51818	-11.4867	0.236681
P12931	P07948	M1; G2; S3; N4; K5; S6; K7; P8; K9; D10; A11; S12; Q13; R14; R15; R16; S17; L18; E19; P20; A21; E22; N23; V24; H25; G26; A27; G28; G29; G30; A31; F32; P33; A34; S35; Q36; T37; P38; S39; P41; R158; R178; S180; E181; T182; T183; C188; K198; H204; K206; R208; K209; L210; D211; Y216; S219; R220; Q222; L276; G277; Q278; G279; C280; F281; G282; V284; M286; A296; K298; L300; V316; M317; L320; V326; T341; E342; Y343; M344; S345; K346; G347; S348; L350; D351; K354; V380; E381; R382; M383; N384; Y385; V386; H387; R388; D389; R391; A393; N394; L396; A406; D407; F408; G409; L410; A411; R412; I414; D416; Y419; T420; Q423; G424; A425; K426; F427; P428; I429; K430; W431; A436; A437; L438; Y439; G440; F442; T443; I444; K445; V464; N471; R472; L475; S493; R503; E507; R509; P510; T511; E513; Y514; A517; F518; D521; Y522; F523; T524; S525; T526; E527; P528; Q529; Y530; P532; N535; L536	0.289179	6178.63	11438.9	0.350709	M1; G2; C3; I4; K5; S6; K7; G8; D10; S11; L12; S13; D14; D15; G16; V17; D18; L19; T21; Q22; P23; V24; R25; N26; T27; E28; R29; T30; I31; Y32; V33; R34; D35; P36; T37; S38; N39; K40; Q41; Q42; R136; T160; L161; K184; R186; S187; L188; D189; N190; Y194; I195; P197; R198; T200; L253; G254; A255; G256; Q257; F258; G259; E260; V261; A273; K275; L277; K278; S283; A286; E289; E290; L293; M294; L297; V303; L305; I317; T319; E320; Y321; M322; A323; G325; S326; L328; D329; I358; E359; N362; Y363; I364; H365; R366; D367; R369; A371; N372; L374; A384; D385; F386; G387; L388; A389; R390; V391; I392; E393; D394; Y397; E401; G402; A403; K404; F405; P406; I407; K408; W409; T410; A414; I415; N416; F417; G418; F420; T421; I422; K423; I442; N449; M453; D470; E471; D474; I475; M478; A484; E485; R487; P488; T489; Y492; S495; V496; D499; F500; Y501; T502; A503; T504; E505; G506; Q507; Y508; Q509; Q510; Q511	0.308594	6347.19	11175.9	0.36222	10.3786	3.1934	-44.181	-80.4844	0.112738
P12931	P10636	N4; K5; S6; K7; K9; Q13; R15; R16; S17; L18; E19; P20; A21; E22; N23; V24; H25; G26; A27; G28; G29; G30; A31; F32; P33; A34; S35; Q36; T37; P38; S39; P41; A57; A58; A59; L276; G277; Q278; G279; C280; F281; G282; E283; V284; A296; K298; L300; M305; E308; A309; Q312; E313; V316; M317; K319; L320; V326; I339; T341; E342; M344; S345; K346; G347; S348; L350; D351; V380; M383; N384; Y385; V386; H387; R388; D389; R391; A393; N394; L396; A406; D407; F408; G409; L410; A411; R412; L413; I414; E415; N417; E418; Y419; T420; A421; R422; Q423; G424; A425; K426; F427; P428; I429; K430; W431; T432; P434; E435; A436; A437; L438; Y439; G440; R441; F442; T443; V464; V470; N471; R472; E473; L475; D476; E479; R480; K504; E505; P506; E507; E508	0.240672	4864.84	7157.94	0.404635	M1; A2; E3; P4; R5; Q6; E7; F8; E9; V10; M11; E12; D13; H14; A15; T17; Y18; G19; L20; G21; D22; R23; K24; D25; Q26; G27; G28; Y29; T30; M31; H32; Q33; Q35; E36; G37; D38; T39; D40; A41; K44; Q49; P51; G55; S56; E57; E58; P59; E62; T63; S64; D65; A66; K67; S68; T69; P70; T71; E73; D74; V75; A77; P78; A89; Q92; E96; I97; P98; E99; G100; T101; T102; I108; P142; P143; G144; L145; H147; Q148; L149; S151; G152; M153; P154; G155; A156; P157; L159; P160; G385; T386; G387; S388; D389; D390; K391; S400; A401; T403; L404; R407; P429; V431; S437; P439; Y441; D463; G464; K465; K480; Q482; N484; A485; T486; R487; S554; S555; A556; K557; S558; L560; Q561; A563; P564; P566; M567; P568; D569; K571; S575; L583; K584; H585; Q586; I595; K597; K598	0.17942	4426.96	6436.52	0.407508	13.5604	3.4439	-22.7832	-56.7102	0.298738
P12931	P10721	M1; G2; S3; N4; K5; S6; K7; K9; D10; A21; E22; N23; V24; H25; G26; A27; P76; G80; P81; A83; G84; G85; K155; R158; R159; E162; R163; L164; L166; N167; A168; E169; R178; E179; S180; E181; T182; T183; K184; G185; C188; K198; G199; L200; N201; V202; K203; H204; Y205; K206; R208; K209; L210; D211; S212; G213; Y216; I217; T218; S219; R220; Q222; N224; G239; Q278; G279; C280; F281; G282; E283; V284; K298; T299; L300; T304; M305; A309; E313; I339; K346; S348; L350; D351; F352; K354; T357; K359; Y360; L361; R362; P364; Q365; D368; M369; E381; R382; D389; R391; A393; N394; L396; E399; N400; L401; D407; G409; L410; E415; D416; N417; E418; T420; A421; R422; Q423; G424; A425; K426; F427; P428; I429; K430; W431; P434; E435; A436; A437; L438; Y439; G440; R441; T443; I444; K445; T459; T460; K461; G462; R463; V464; P467; G468; M469; V470; N471; R472; E473; L475; D476; E479; C486; P487; P488; E489; C490; P491; E492; S493; H495; D496; L497; C499; Q500; R503; K504; E505; P506; E507; E508; R509; P510; T511; E513; Y514; A517; F518; E520; D521; F523; T524; S525; T526; E527; P528; Q529; Y530; Q531; P532; G533; E534; N535; L536	0.358209	6688.44	13181.2	0.336615	V64; K65; F68; I70; L71; D72; E73; T74; N75; E76; N77; K78; W82; I83; T84; K86; E88; T90; N91; A115; K116; F118; L119; V120; D121; R122; S123; Y125; C151; Q152; H180; R181; H185; L196; S197; E198; K199; I201; K203; S240; S241; V242; Y243; E257; K258; Y259; N260; S261; W262; H263; H264; G265; D266; Y269; R271; Q272; Y675; E695; D696; H697; A698; E699; A700; A701; L702; Y703; K704; N705; L706; L707; H708; S709; K710; S712; S713; C714; D716; S717; N719; E720; Y721; M722; D723; M724; K725; P726; G727; V728; S729; Y730; V731; P733; K735; D737; K738; R739; R740; V742; R743; I744; G745; Y747; I748; R750; D751; V752; T753; I756; M757; D759; D760; L762; E767; D768; S771; G803; R804; I928; S931; T932; N933; H934; I935; Y936; N938; L939; A940; C942; S943; P944; R946; Q947; P949; V950; V951; D952; H953; S954; V955; R956; I957; N958; S959; V960; G961; S962; T963; A964; S965; S966; S967; Q968; P969; L970; L971; V972; H973; D974; D975; V976	0.163934	6912.48	13272	0.342465	8.23474	2.64688	-40.7462	-72.3091	0.266701
P12931	P10828	A34; S35; Q36; T37; P38; S39; A42; A44; D45; T99; E100; T101; V114; N115; E118; L123; T132; Y134; A259; K260; D261; A262; W263; E264; I265; P266; R267; K275; L276; G277; Q278; G279; C280; F281; G282; E283; V284; W289; N290; A296; K298; T299; L300; G303; T304; M305; S306; P307; E308; A309; L311; Q312; E313; Q315; V316; K318; K319; V332; S333; E334; E335; T341; Y343; M344; G347; S348; L350; D351; K354; E381; M383; N384; Y385; V386; R388; D389; R391; A393; N394; L396; A406; D407; F408; L410; A411; R412; I414; E415; D416; N417; E418; Y419; T420; A421; R422; Q423; G424; A425; K426; F427; P428; I429; K430; W431; T432; E435; A436; A437; L438; Y439; G440; R441; F442; T443; I444; K445; E457; V464; M469; V470; N471; R472; L475; D476; P506; E507; T511	0.23694	4649.34	7657.07	0.377798	M1; T2; P3; N4; S5; M6; T7; E8; N9; G10; L11; T12; A13; C20; P21; D22; R23; H25; D26; W27; L29; V30; L37; P56; H57; L58; I59; Q60; T61; T62; W63; T64; S65; S66; I67; F68; H69; L70; D71; H72; D73; D74; V75; N76; D77; Q78; S79; V80; S81; S82; A83; Q84; T85; F86; Q87; E89; E90; K91; K92; C93; K94; G95; Y96; I97; P98; Y100; L101; T115; G116; Y117; H118; Y119; R120; I122; E125; K128; R132; Q136; D177; L178; V179; L180; K184; R185; A187; K188; R189; L191; I192; N195; R196; K198; R199; E202; E203; Q205; K206; S207; I208; G209; K211; N257; A258; T415; H416; P419; K420; L422; M423; K424; V425; T426; D427	0.245119	4622.68	8445.11	0.353746	7.33389	3.01984	-37.499	-57.805	0.097251
P12931	P12931	Q278; G279; C280; K301; P302; G303; T304; M305; S306; P307; E335; E415; D416; N417; E418; Y419; T420; Q423; G424; A425; K426; I429; K430; V464; G468; M469; V470; N471; R472	0.054104	1029.91	2008.43	0.338972	Q278; G279; C280; K301; P302; G303; T304; M305; S306; P307; E335; E415; D416; N417; E418; Y419; T420; Q423; G424; A425; K426; I429; K430; V464; G468; M469; V470; N471; R472	0.054104	1029.22	2000.45	0.339715	5.82768	0	-11.3984	-14.0626	0.110508
P12931	P13945	M1; F32; P33; A34; S35; Q36; T37; P38; S39; E60; P61; K62; L63; F64; G65; F67; N68; S69; S70; D71; V73; K155; T157; R158; E162; R178; S180; E181; T182; T183; K184; C188; D193; D195; K198; V202; K203; H204; Y205; K206; R208; I217; T218; R220; Y233; D238; G239; L240; C241; L276; G277; Q278; G279; C280; F281; G282; E283; V284; A296; K298; L300; T341; E342; Y343; M344; S345; K346; G347; S348; L350; D351; K354; G355; V386; R388; D389; R391; A393; N394; L396; A406; D407; L410; A411; I414; Y419; A421; R422; Q423; G424; A425; K426; F427; P428; I429; K430; W431; E435; A436; A437; L438; Y439; G440; R441; F442; T443; I444; G462; V464; P467; G468; M469; V470; N471; R472; L475; Q500; R503; K504; E505; P506; E507; E508; P510; T511; E513; Y514; Q516; A517; F518; E520; D521; T524; S525; P528	0.251866	3953.02	8242.26	0.324144	R67; Y224; V227; F228; A231; T232; L235; R236; R239; G240; L242; G243; R244; F245; P246; E248; E249; S250; P251; P252; P254; S255; S257; L258; A259; P260; G264; T265; P269; E270; G271; V272; P273; A274; C275; G276; R277; R278; P279; A280; R281; L282; L285; R286; H288; R289; L291; C292; P350; D351; R353; S354; R357; R358; C363; L367; P368; P369; E370; P371; C372; A373; R376; P377; A378; L379; F380; P381; V384; P385; A386; A387; R388; S389; S390; P391; Q393; P394; R395; L396; C397; Q398; R399; L400; D401; G402; A403; S404; W405; G406; V407; S408	0.22549	4318.9	8204.34	0.344871	7.9788	6.04455	-35.4806	-59.4349	0.211234
P12931	P15529	M1; G2; S3; N4; K5; K7; P8; K9; S12; Q13; R14; R15; R16; P76; R78; A79; G80; P81; L82; A83; G84; G85; V86; T87; T88; F89; L92; R110; Q112; I113; V114; N115; N116; T117; E118; G119; D120; W121; W122; H125; L127; S137; N138; V140; A141; D144; Q147; K155; T157; S180; E181; T182; K184; R220; T221; Q222; F223; N224; S225; Q227; Q228; A231; Y232; K235; H236; D238; Q256; K260; D261; W263; E264; E308; L311; Q312; E313; A314; Q315; V316; M317; K318; K319; L320; R321; H322; V331; S333; A378; Y379; R382; M383; N384; Y385; V386; R388; F408; G409; R412; R422; Y439; G440; R441; F442; T443; R483; P485; C486; E492; S493; H495; D496; L497; C499; Q500; R503; T511; E513; Y514; Q516; A517; F518; E520; D521; S525; T526; Q529	0.233209	4338.55	8995.5	0.325374	E2; R6; R7; E8; C9; P10; F11; P12; S13; W14; P39; T40; F41; E42; N83; T85; W86; L87; P88; V89; S90; D91; D92; Q109; V111; P112; A113; N114; G115; G120; Y121; Q122; H124; F125; I126; C127; N128; E129; Y131; Y132; L133; E137; I138; Y140; Y183; L184; E205; S206; T207; Y209; G211; D212; S217; R218; S240; G241; K249; A250; T251; M253; Y261; G264; S265; D266; T267; V269; V286; L287; P288; P289; S290; S291; T292; K293; P294; P295; A296; L297; S298; H299; S300; V301; S302; T303; S304; S305; T306; K308; S309; P310; S312; S313; A314; S315; G316; P317; R318; P319; T320; Y321; K322; V325; S326; Y328; P329; G330; Y331; P332; R372; K373; K374; K375; G376; T377; Y378; L379; T380; D381; E382; T383; H384; V387; K388; F389; T390; S391; L392	0.32398	4539.16	10053.4	0.311059	7.88491	2.92868	-23.7922	-44.1701	0.694188
P12931	P18031	M1; N4; K5; K7; P8; R14; G28; G29; G30; A31; F32; P33; A34; S35; Q36; T37; P38; S39; K40; P41; A42; S43; A44; D45; H47; R48; G49; S51; A55; P56; A57; A58; A59; E60; P61; R158; E181; T182; T183; K184; K198; K206; C280; F281; L300; K301; G303; T304; M305; S306; P307; E308; A309; Q312; E313; V316; M317; L320; E335; E381; R382; M383; N384; Y385; V386; H387; R388; D389; D407; F408; G409; L410; A411; R412; R422; Q423; G424; A425; K426; F427; P428; I429; T432; E435; A437; L438; Y439; G440; R441; F442; T443; I444; K445; Y466; P467; G468; M469; V470; N471; R472; E473; L475; D476; Q477; E479; R480; G481; Y482; R483; M484; P485; E492; S493; H495; D496; L497; C499; Q500; R503; K504; E505; P506; E507; E508; R509; T511; E513; Y514; A517; F518; D521; F523; T524; S525; T526; E527; P528	0.255597	5010.78	8690.57	0.365714	A17; Y20; Q21; R24; H25; E26; A27; S28; D29; F30; P31; C32; R33; K36; K41; R45; Y46; R47; D48; V49; S50; D53; H54; K116; G117; S118; L119; K120; P180; D181; F182; C215; S216; A217; I219; G220; R221; R254; M258; G259; Q262; T263; A264; D265; Q266; H305; P308; P309; P310; R311; P312; P313; K314; R315; L317; E318; H320; R325; F327; P329; N330; Q332; K335; E336; Q339; K347; E348; E349; K350; G351; S352; P353; L354; A356; A357; P358; Y359; G360; I361; E362; S363; M364; S365; Q366; D367; T368; E369; V370; R371; S372; R373; V374; V375; G376; G377; S378; L379; R380; A382; Q383; A385; S386; P387; A388; E391; P392; S393; L394; P395; E396; K397; D398; E399; D400; H401; L403; S404; W406; T417; L419; T420; A421; G422; A423; Y424; L425; Y427; F429; T435	0.296552	5270.55	9841.92	0.348755	4.08508	1.75075	-30.9638	-43.637	0.23388
P12931	P19438	K275; L276; G277; Q278; G279; C280; F281; G282; E283; V284; K298; T299; L300; K301; P302; G303; T304; G347; S348; L350; D351; K354; D389; R391; A393; N394; L396; D407; L410; I414; E415; D416; N417; E418; Y419; A421; Q423; G424; A425; K426; I429; K430; W431; A437; L438; Y439; R441; E457; K461; G462; R463; V464; P465; P467; G468; M469; V470; N471; R472; E473; L475; D476; Q477; E479; R480; Y482; R483; P485; P488; E489; E534; N535	0.134328	2635.45	4509.61	0.368849	M1; G2; L3; S4; T5; V6; D8; L9; G29; L30; V31; H33; L34; R37; E38; R40; D41; P52; Q53; N54; N55; G87; F89; A91; N94; H95; L96; R97; H98; C99; L100; S101; C102; S103; K104; R106; Q111; D122; C125; Y135; W136; S137; E138; N139; L140; F141; Y360; V363; E364; N365; V366; P368; Q391; N392; R394; C395; L396; R397; E398; Q400; Y401; S402; A440; L447; P448; A450; P451; S452; L453; L454; R455	0.156044	2630.57	4745.94	0.356615	6.0767	5.31711	-16.1362	-28.4494	0.326524
P12931	P19793	M1; G2; S3; N4; K5; S6; K7; P8; K9; A11; Q13; R14; R15; R16; S17; L18; E19; P20; A21; E22; N23; V24; H25; G26; A27; G28; G29; G30; A31; F32; S39; K40; P41; A42; S43; A44; D45; G46; R48; A57; A58; A59; E60; R158; R178; E181; T182; C188; K203; H204; Y205; K206; I217; T218; S219; R220; Y233; D238; G239; L240; L276; G277; Q278; G279; C280; F281; G282; V284; A296; I297; K298; L300; K301; P302; G303; T304; S306; P307; E308; A309; Q312; E313; V316; M317; L320; V326; E335; T341; E342; Y343; M344; G347; S348; L350; D351; E381; R382; M383; N384; Y385; V386; H387; R388; D389; R391; A393; N394; L396; A406; D407; F408; G409; L410; A411; R412; I414; E415; D416; N417; E418; Y419; T420; A421; R422; Q423; G424; A425; K426; F427; P428; I429; K430; W431; A436; A437; L438; Y439; G440; R441; F442; T443; I444; K445; V464; V470; N471; R472; L475; Q500; R503; P506; E507; E508; R509; P510; T511; E513; Y514; A517; F518; E520; D521; T524; S525; T526	0.307836	6006.44	10242.3	0.369655	K4; H5; F6; L7; P8; L9; D10; F11; S12; T13; Q14; V15; N16; S17; S18; L19; S21; P22; T23; G24; R25; S27; M28; P31; P39; G40; P44; G45; Q46; L47; H48; S49; P50; I51; S52; T53; L54; S55; S56; P57; I58; G60; M61; G62; P63; F65; S66; V67; I68; S69; S70; P71; M72; G73; P74; H75; S76; M77; S78; V79; P80; T81; T82; P83; T84; L85; G86; F87; S88; T89; G90; S91; P92; Q93; L94; S95; S96; P97; N99; P100; S103; D106; P110; L111; L113; N114; K118; A121; H122; P123; S124; G125; N126; M127; A128; S129; K132; K145; Y147; G148; V149; Y150; A197; M198; G199; K201; R202; E203; A204; Q206; E207; Q210; R211; K213; R215; N216; N218; P261; R334; H338; S339; A340; G341; G343; A344; I345; D347; R348; T351; E352; K356; P378; D379; S380; K381; P386; S427; I428; L430; K431; E434	0.305195	6288.01	10292.3	0.379246	7.8084	1.78942	-51.1397	-76.546	0.093931
P12931	P20073	M1; G2; S3; N4; K5; S6; K7; P8; K9; D10; A11; S12; Q13; R14; R15; R16; S17; L18; E19; P20; A21; E22; N23; V24; H25; G26; A27; G28; G29; G30; A31; F32; P33; A34; S35; Q36; T37; P38; S39; K40; P41; A42; S43; A44; D45; P50; S51; A52; A53; F54; A55; P56; A57; A58; A59; E60; P61; K62; L63; F64; G65; G66; F67; N68; S70; Q77; A79; G80; P81; L82; A83; G84; G85; V86; T87; T88; T99; E100; T101; D102; R110; Q112; I113; V114; N115; N116; T117; E118; G119; D120; W122; L123; H125; L127; G130; Q131; T132; G133; Y134; S143; D144; K155; T157; E181; T182; T183; K184; Q256; A259; K260; D261; A262; W263; E264; I265; P266; W289; N290; L311; Q315; K318; K319; R321; Y379; E381; R382; M383; N384; T443; K445; Q500; R503; E505; E507; E508; R509; P510; T511; E513; Y514	0.261194	5620.01	8558.66	0.396371	M1; S2; Y3; G5; Y6; P8; T9; Y11; F14; P15; G16; Y17; P18; P28; S29; G30; Q31; Y32; P33; Y34; P35; S36; G37; F38; P39; P47; Q48; V49; S51; S52; G53; Y54; P55; G56; P67; A68; P69; G70; G71; Y72; P89; G90; Q91; F93; G94; V95; P96; P97; F102; Q107; P108; P109; S110; Q111; S112; Y113; G114; G115; G116; P117; A118; Q119; V120; P121; L122; P123; G125; F126; Q130; M131; P132; Q134; Y135; P136; G137; G138; Q139; P140; T141; Y142; P143; S144; Q145; I146; N147; T148; D149; S150; F151; S152; S153; Y154; P155; V156; F157; S158; P159; L162; D163; E205; K240; S241; E242; L243; S244; G245; N246; M247; E248; K268; M270; G272; A273; G274; T275; Q276; E277; R278; S313; D314; T315; S316; G317; H318; F319; R321; G353; E354; R356; L357; G358; T359; E361; R389; S393; S396; R397; E398; F399; S400; G401; Y402; V403; E404; K408; Y427; G431; A432; G433; T434; S437; D473; S475; G476; D477; Y478; R480	0.321721	5702.26	9460.42	0.376072	11.8351	2.11971	-42.2871	-76.5022	0.222521
P12931	P22681	M1; G2; S3; N4; K5; S6; K7; P8; K9; D10; A11; R14; A27; K275; L276; G277; Q278; G279; C280; F281; G282; E283; V284; K301; P302; G303; T304; M305; S306; P307; E308; A309; E335; G347; S348; L350; D351; K354; R388; D389; R391; A393; A411; R412; I414; E415; D416; N417; E418; Y419; T420; A421; R422; Q423; G424; A425; K426; F427; P428; I429; K430; W431; A436; A437; L438; Y439; G440; R441; F442; K461; G462; R463; V464; Y466; P467; G468; M469; V470; N471; R472; E473; L475; D476; Q477; E479; R480; G481; Y482; R483; P485; P488	0.169776	4028.43	5776.83	0.410844	K53; E57; W60; K61; M63; D64; V67; R68; Q71; L88; P89; D90; Y92; Q93; H94; R96; T97; L99; S100; R101; E103; L162; K166; S171; E412; Q414; P498; R499; L500; D501; L502; Q505; R506; L527; L539; R540; L542; P543; P545; P546; P547; P548; D549; R550; P551; Y552; S553; V554; G555; A556; E557; S558; R559; Q561; L578; G638; S639; T640; F641; G689; E690; Q691; C692; E693; E695; E696; T698; E699; Y700; M701; T702; S704; S705; R706; P707; T730; A733; M734; Y735; N736; I737; F750; E752; G753; N754; S794; S797; S798; G801; W802; L805; I831; S833; E834; R835; K876; V879; I880; Q882; M887; I891; E894; F895; V896; I898; S899; S900; P901; H903; T906	0.121413	3384.41	5348.06	0.387566	9.71288	8.90347	-11.8314	-40.0943	0.488741
P12931	P23025	M1; G2; Q312; E313; V316; K319; L320; M383; N384; Y385; V386; R388; G409; R412; I414; E415; N417; E418; T420; A421; R422; Q423; L438; Y439; G440; R441; F442; T443; T460; K461; R463; Y466; P467; G468; M469; E473; Q477; E479; R480; G481; Y482; R483; M484; P485; C486; P488; E489; H495; D496; C499; K504; E505; N535	0.098881	1880.25	3598.26	0.343204	R34; M37; L38; Q40; A41; A44; A45; Y48; T51; A52; A55; T56; G58; M59; N61; V62; K63; A64; A65; P66; K67; I68; I69; G72; R227; V230; R231; V234; R237; E238; I240; V241; H242; Q243; H244; Y246; E249; M256; K259; H266; L268; T269; Y270; E271; K272; M273	0.168498	1893.1	4105	0.315616	3.1802	1.06007	-20.1814	-23.5897	0.090714
P12931	P23443	M1; G2; S3; N4; K5; R16; S17; E19; P20; A21; E22; N23; V24; H25; G26; A27; G28; G29; A31; F32; P33; A34; S35; Q36; T37; P38; S39; K40; P41; A42; S43; A44; D45; G46; H47; R48; G49; P50; S51; A52; F54; A55; A59; E60; K62; L63; F64; G65; G66; F67; N68; S70; S75; P76; Q77; R78; P81; G84; V86; F89; L92; Y93; G119; D120; W122; S137; N138; V140; A141; P142; S143; D144; S145; I146; Q147; E149; E150; Y152; F153; G154; K155; I156; T157; R158; R159; E160; E162; L164; E179; S180; E181; T182; T183; K184; G185; Y187; C188; K198; V202; K203; H204; Y205; K206; R208; K209; L210; D211; S212; G213; G214; F215; Y216; I217; T218; S219; Q222; F223; N224; S225; L226; Q227; G239; L240; T250; S251; P253; Q254; Q256; L276; G277; Q278; G279; C280; F281; G282; E283; V284; A296; K298; L300; G303; T304; M305; S306; E308; A309; F310; Q312; E313; A314; Q315; V316; M317; K319; R321; H322; E323; V326; Q327; L328; I339; T341; E342; G347; S348; L350; D351; K354; Y379; E381; R382; M383; N384; Y385; R388; D389; R391; A393; N394; L396; A406; D407; F408; G409; L410; A411; R412; L413; I414; E415; D416; N417; E418; Y419; T420; A421; R422; Q423; G424; A425; K426; F427; P428; I429; K430; W431; A436; A437; L438; Y439; G440; R441; T443; I444; K445; E457; V464; N471; R472; L475; D476; R503; E505; E507; E508; R509; P510; T511; E513; Y514; Q516; A517; E520; D521; T524; S525	0.440299	7844.54	14240.5	0.355198	R17; R19; D23; M24; V59; G60; P61; Y62; E63; L64; G65; M66; E67; H68; C69; E70; F72; I74; S75; E76; S78; V79; N80; R81; N115; K118; F120; N145; E148; E149; K151; H152; P153; D157; I159; E173; M204; G207; H208; Q211; K212; I214; K233; E242; S243; H245; D246; G247; T248; V249; H251; M266; R267; S268; G269; N271; R272; K326; K329; R330; N331; A333; S334; L336; A338; G339; P340; G341; D342; A343; G344; E345; Q347; A348; H349; P350; F352; I355; W357; E358; L361; A362; R363; K364; G410; Y413; V414; A415; P416; S417; L419; E420; V422; E424; K425; F426; S427; F428; E429; P430; K431; I432; R433; S434; P435; R436; R437; F438; I439; G440; S441; P442; R443; T444; P445; V446; S447; P448; V449; K450; F451; S452; P453; G454; D455; F456; W457; G458; R459; G460; A461; S462; A463; S464; T465; A466; N467; P468; Q469; T470; P471; V472; E473; Y474; P475; M476; E477; T478; S479; G480; I481; E482; Q483; M484; D485; V486; T487; M488; S489; G490; E491; A492; S493; A494; P495; L496; P497; I498; R499; Q500; P501; N502; S503; G504; Y506	0.333333	8239.9	13676	0.375979	7.46063	1.24344	-75.5417	-105.904	0.021424
P12931	P23528	K301; R412; L413; I414; E415; D416; N417; E418; T420; A421; R422; Q423; G424; K426; A437; L438; Y439; G440; R441; R472; L475; D476	0.041045	784.088	1633.22	0.324365	I12; F15; N16; K19; V20; R21; K22; S23; Y89; T91; E93; S94; K95; K96; E97; D98; L99; K127; T129; G130; K132; H133; L153; G154	0.144578	690.27	1654.91	0.294336	2.71304	4.06957	1.33745	-0.666765	0.713164
P12931	P27361	M1; G2; S3; N4; S6; K7; P8; A11; Q13; R14; R15; R16; S17; L18; P20; A21; E22; N23; V24; H25; G26; A27; G28; G29; G30; A31; F32; P33; A34; S35; Q36; T37; P38; S39; P41; D45; G46; R48; G49; P50; S51; A53; F54; A55; A59; E60; P61; F64; T72; V73; T74; S75; P76; Q77; A79; N115; T117; E118; G119; D120; W121; L123; Y134; K155; T157; R159; E181; T182; T183; K184; Q256; G257; A259; K260; D261; A262; W263; E264; G277; Q278; G279; C280; F281; G282; E283; V284; K298; T299; L300; F310; Q312; E313; A314; Q315; V316; M317; K318; K319; L320; R321; H322; E323; L325; V326; Q327; L328; Y329; I339; T341; S348; L350; D351; Y379; E381; R382; M383; N384; Y385; V386; D389; R391; A393; N394; L396; A406; D407; F408; G409; L410; R412; L413; I414; D416; R422; P428; I444; K445; D496; Q500; R503; T511; E513; Y514; Q516; A517; F518; E520; D521; S525; T526	0.279851	4856.98	9204.44	0.345412	M1; A2; A3; A4; A5; A6; Q7; G8; G9; G10; G11; G12; E13; P14; R15; R16; T17; E18; G19; M30; K32; G33; Q34; P35; Q44; Q46; Y47; I48; G49; E50; G51; A52; Y53; G54; M55; S58; Y60; R64; K65; T66; R67; K72; S74; E77; H78; T80; Y81; R84; E98; N99; R104; R116; L124; M125; E126; T127; Y130; K131; L132; K134; S135; Q136; Q137; L138; S139; N140; D141; H142; I143; Y145; F146; Y148; Q149; R152; I174; N175; T176; T177; C178; D179; K181; E194; H195; D196; H197; T198; F200; L201; T202; E203; Y204; V205; R208; W209; R211; E237; L239; S240; N241; R242; P243; P246; K248; H249; Y250; L251; D252; N255; H256; N274; K276; A277; Y280; L295; F296; P297; K298; S299; D300; Q332; Y333; Y334; D335; D338; K357	0.329815	5056.79	8569.59	0.371103	8.47306	3.83305	-25.7481	-51.4666	0.342635
P12931	P27635	L18; P20; A21; E22; N23; V24; H25; K301; P302; G303; S306; P307; E308; E334; E335; P336; E415; D416; N417; E418; A421; Q423; G424; A425; K426; I429; A437; L438; Y439; N471; R472; E473; L475; D476; E479	0.065299	1178.34	2382.19	0.330945	M1; G2; R3; R4; P5; A6; R7; C8; Y9; S61; E63; A64; A67; K74; M102; L103; S104; C105; A106; G107; A108; D109; R110; L111; E150; R153; R154; F157; K158; F159; P160	0.14486	1156.35	2385.87	0.326449	4.28322	6.85315	-6.83134	-12.0279	0.313807
P12931	P29320	M1; G2; S3; N4; K5; S6; E22; N23; G26; A27; G28; G29; G30; A31; F32; P33; A34; S35; Q36; T37; P38; S39; P41; S43; D45; G46; H47; R48; G49; P50; S51; A53; F54; A55; P56; A57; A58; E60; K62; E181; T182; T183; K184; Y205; K206; R208; L210; Y216; I217; T218; S219; R220; Q222; G239; C280; F281; K301; G303; T304; M305; S306; P307; E308; K319; E335; E381; R382; M383; N384; Y385; V386; R388; R412; E418; Y419; T420; A421; R422; Q423; G424; A425; K426; F427; I429; T432; A436; A437; L438; Y439; G440; R441; F442; T443; I444; K445; N471; R472; L475; D476; Q500; R503; P506; E507; E508; R509; P510; T511; E513; Y514; A517; F518; D521; T524; S525	0.212687	3858.54	7995.41	0.325507	Q69; V70; C71; N72; V73; M74; D75; H76; T102; R104; C106; N107; S108; I109; P110; L111; L113; F152; Q154; L157; G158; R160; L162; C189; V190; A191; F583; G584; N585; G586; H587; L588; K589; L590; P591; G592; L593; R594; T595; Y596; V597; D598; P599; H600; T601; G628; A629; E631; F632; K656; V657; G658; Y659; T660; E661; K662; Q663; R665; L771; E772; D773; P775; E776; A778; Y779; T780; T781; R782; G783; G784; K785; R789; E827; S829; N830; Q831; I910; T911; F913; R914; T915; T916; G917; W919; H927; K929; E930; I931; T933; G934; V935; E936; Y937; S938; S939; C940; D941; I943; A944; D950; K952; K953; V954; G955; T957; L972; Q975; S976; K977; V981	0.111902	3806.15	7713.67	0.3304	8.34998	1.04375	-25.0347	-40.7321	0.194649
P12931	P29350	E22; G30; P33; C280; L350; D389; R391; A393; N417; E418; T420; A421; R422; Q423; G424; A425; K426; F427; P428; I429; K430; W431; P434; A436; A437; L438; Y439; G440; R441; F442; V464; M469; V470; N471; R472; L475; D476; E479	0.070896	1218.99	2238.86	0.352529	L12; E15; T16; R33; K34; N35; V45; G46; Q48; V49; T50; R53; Y64; D88; R89; D90; T92; K530; E533; S534; E535; Y536; G537; N538; I539; T540; Y541; P542; P543	0.048739	1317.32	2348.21	0.35938	11.8282	9.46257	-1.46536	-12.5905	0.550141
P12931	P30304	P41; A42; S43; A44; D45; G46; H47; R48; G49; P50; S51; F54; F67; L272; E273; V274; K275; L276; G277; Q278; G279; C280; F281; V284; W285; M286; R294; A296; I297; K298; L300; K301; G303; T304; M305; S306; A309; F310; Q312; E313; A314; M317; V326; L328; V331; I339; T341; E342; Y343; M344; S345; K346; G347; S348; L350; D351; F352; K354; G355; E356; K359; E381; M383; N384; Y385; V386; R388; D389; R391; A393; N394; L396; A406; D407; F408; G409; L410; A411; R412; L413; I414; E415; D416; N417; E418; Y419; T420; A421; R422; Q423; G424; A425; K426; F427; P428; I429; K430; W431; A437; L438; Y439; G440; R441; F442; T443; I444; E457; T459; T460; K461; G462; R463; V464; Y466; P467; G468; M469; V470; N471; R472; E473; L475; D476; Q477; R480; Y482; R483; M484; P485; C486; P487; P488; E489; E534; N535	0.251866	4901.3	7852.78	0.384293	M1; E2; L3; G4; P5; E6; P7; H9; R10; L13; L14; A16; C17; S18; Q24; K28; A29; L30; F31; G32; S34; A35; A36; S40; V42; T43; L45; T46; V47; M49; D50; S76; E78; D81; S82; G83; F84; C85; L86; D87; R104; I105; H106; S107; R121; S122; H123; D125; L127; D128; I131; L211; E214; D215; D216; F218; L221; L222; E225; L227; K228; E230; E231; E232; T233; P234; S235; C236; M237; A238; L240; W241; T242; A243; P244; L245; V246; M247; R248; T249; T250; N251; D253; R255; S266; S267; T269; R270; V272; L273; K274; R275; P276; E277; R291; M294; S295; G296; A297; S298; P299; S302; T311; L312; Q314; S315; L318; A319; K353; H354; Q355; D356; E436; P439; R440; R443; E511; S513; K514; R515; E516; M517; Y518; R520; L521; K522; K523; L524	0.244275	4838.71	7553.59	0.390461	7.59752	6.36549	-45.1898	-73.1526	0.021368
P12931	P35326	S12; R15; R16; S17; L18; E19; P20; E22; F32; P33; A34; S35; F64; G65; G66; F67; N68; G277; Q278; G279; C280; F281; G282; E283; V284; K298; T299; L300; K301; G303; T304; M305; F310; I339; D389; R391; A393; N394; D407; L410; A411; I414; E415; D416; N417; E418; Y419; A421; R422; Q423; G424; A425; K426; F427; P428; L438; Y439; R441; V470; R472; E473; L475; D476; Q477; E479; R480; G481; Y482; R483; P485; C486; E492; S493; H495; D496; C499; Q500; R503; E513; Y514; A517; F518; D521; S525; T526; E527	0.160448	2377.78	4977.42	0.323278	M1; S2; Y3; Q4; Q5; Q6; Q7; C8; K9; Q10; P11; C12; Q13; P14; P15; P16; C18; K31; C32; P35; C36; P37; P38; P39; K40; C41; P42; P44; C45; P46; P47; Q48; C50; Q51; Q52; K53; Y54; P55; P56; V57; T58; P59; S60; P61; P62; C63; Q64; S65; K66; Y67; P68; P69; K70; S71; K72	0.763889	2890.88	5888.76	0.329271	7.97167	1.13881	-28.4343	-38.8753	0.300602
P12931	P36888	P50; S51; A53; F54; A55; A57; A58; P61; K62; F64; G65; N68; S69; D71; V73; D261; W263; E264; L276; G277; Q278; G279; C280; F281; G282; E283; V284; A296; K298; P302; G303; T304; M305; S306; P307; E308; A309; F310; L311; E313; A314; Q315; K318; K319; V331; S333; E334; E335; I337; T341; G347; S348; L350; D351; K354; N384; D389; R391; A393; N394; L396; A406; D407; G409; L410; L413; I414; E415; D416; E418; Y419; T420; A421; R422; Q423; G424; A425; K426; F427; P428; I429; K430; W431; A436; A437; L438; Y439; G440; R441; G462; V464; G468; M469; V470; N471; R472; E473; L475; D476; Q477; E479; R480	0.190299	3868.52	6361.24	0.378164	K175; M176; N178; Q179; D180; A181; A212; V213; V214; K216; K219; L221; F225; V277; N278; H279; G280; F281; G282; L283; T284; E294; G295; Y297; F298; E299; M300; S301; T302; Y303; S304; T305; N306; R307; T308; M309; R311; L313; F316; W714; T715; F718; K719; N722; F723; S724; F725; Y726; P727; F729; H746; P747; D748; S749; D750; Q751; I752; S753; G754; L755; H756; G757; N758; S759; F760; S762; E765; Y768; E769; K772; E786; Q910; T915; E916; E917; I920; I921; S924; K932; P934; N938; S941; F942; C945; Q946; D949; A950; E951; E952; A953; M954; Y955; Q956; N957; V958; D959; P966; H967; T968; Y969; Q970; N971; R972; R973; E991; D992; S993	0.107754	3849.63	6663.07	0.366189	9.84691	1.29565	-26.0293	-44.7629	0.160744
P12931	P37840	M1; S39; K40; P41; A42; R48; G49; S51; A55; P56; A57; A58; A59; E60; S306; K354; R391; A393; R412; I414; E415; D416; N417; E418; T420; A421; R422; Q423; G424; A425; K426; F427; P428; I429; K430; W431; A436; A437; L438; Y439; G440; R441; F442; V464; M469; V470; N471; R472; L475	0.091418	1515.49	2788.08	0.352147	G47; V48; H50; G51; T54; K58; Q79; E83; S87; I88; A90; A91; T92; G93; V95; K96; K97; D98; E104; E105; N122; E123; A124; Y125; E126; M127; P128; S129; E130; E131; G132; Y133; Q134; D135; Y136; E137; P138; E139	0.271429	1580.86	3176.97	0.332265	7.75108	2.58369	-9.19352	-16.0101	0.392842
P12931	P40763	K9; D10; Q13; R15; R16; S17; L18; E19; P20; A21; E22; N23; V24; H25; G26; A27; G28; G30; A31; P33; H47; R48; G49; P50; S51; A53; F54; A55; A57; A58; E60; P61; K62; F67; N68; S69; S70; D71; N115; N116; T117; E118; G119; D120; W122; K184; K260; D261; W263; E264; L276; G277; Q278; G279; C280; F281; G282; V284; A296; I297; K298; L300; K301; P307; E308; L311; Q312; Q315; V316; K318; K319; R321; V326; S333; E334; I339; T341; E342; Y343; M344; S348; L350; D351; K354; R382; M383; N384; D389; R391; A393; N394; L396; A406; D407; L410; A411; D416; N417; E418; T420; A421; R422; Q423; G424; A425; K426; F427; P428; I429; K430; W431; A436; A437; L438; Y439; G440; R441; F442; V464; N471; R472; L475; D476; E479; R480; K504; E505	0.23694	4332.95	8263.83	0.343973	Y68; L72; Q73; S75; N76; V77; L78; Q80; H81; N82; R84; R85; Q88; P330; M331; K340; T341; G342; V343; Q344; T346; P356; N359; Y360; Q361; K363; K365; V366; C367; I368; K370; K383; N385; I386; L387; G388; T389; N390; T391; K392; V393; N395; E397; E398; K409; H410; T412; R414; E415; Q416; R417; C418; G422; R423; A424; E442; E444; S465; N466; I467; C468; K574; Y575; Q643; L645; N646; N647; M648; S649; E652; Y686; R688; P689; E690; S691; E693; G700; S701; A702; A703; P704; Y705; L706; K707; T708; K709; F710; D732; M735; Q736; F737; G738; N739; N740; G741; E742; G743; F757; M759; L761; T762; E764; C765; A766; T767; S768; P769; M770	0.14026	4299	8276.38	0.341859	8.3411	3.93885	-26.6593	-48.9695	0.148533
P12931	P42166	A31; A34; T37; P38; S39; K40; P41; A42; S43; A44; G46; H47; R48; G49; P50; L276; G277; Q278; G279; C280; F281; G303; T304; L350; D351; K354; R391; A393; E415; D416; N417; E418; A421; R422; Q423; G424; A425; K426; F427; P428; I429; K430; W431; A437; L438; Y439; G440; R441; E457; T460; K461; G462; R463; V464; P465; P467; G468; M469; V470; N471; R472; E473; L475; D476; Q477; E479; R480; G481; Y482; R483; P485; P488; H495; C499; W502; R503; K504; E505; E508	0.147388	3178.73	4636.82	0.406719	T26; P28; A29; G30; E31; Q32; R33; D35; V36; Q39; L40; Q43; E72; N130; G132; P133; V135; T137; T138; L141; Y142; S158; S159; T160; P161; L162; P163; T164; I165; A169; N171; T172; R173; Q174; N175; G176; N178; S180; D181; R182; Y183; S184; D185; N186; E187; E188; G189; K190; K192; E193; H194; K195; K196; V197; K198; I203; L209; G210; S214; V244; K248; D250; L251; P252; R253; E254; P255; L256; A258; T259; N260; S292; S293; S294; S295; S296; Q297; Q367; L368; S370; P371; P372; L373; N398; S399; M400; P401; P402; L403; D404; N407; I408; R411; S605	0.135447	3095.1	5304.14	0.368497	7.01326	2.86906	-19.3356	-32.4528	0.254256
P12931	P42768	E22; H25; A59; E60; K62; L63; F64; G65; G66; F67; N68; S69; D71; Q77; G80; P81; L82; A83; G84; G85; V86; T87; T88; E100; T101; R110; Q112; I113; V114; N115; N116; T117; E118; G119; D120; W122; L123; H125; G130; Q131; T132; Y134; S137; S143; D144; T157; R158; R159; E181; T182; K184; Y187; K209; Q256; K260; D261; A262; Q312; E313; Q315; V316; K318; K319; L320; R321; H322; Y379; E381; R382; M383; N384; Y385; V386; R388; R412; D416; N417; E418; T420; A421; R422; Q423; G424; A425; I429; P434; E435; A437; L438; Y439; G440; R441; F442; T443; I444; K445; N471; R472; L475; E479; R483; C499; Q500; R503; K504; E505; P506; E507; E508; R509; P510; T511; E513; Y514; Q516; A517; F518; E520; D521; S525; T526	0.225746	4299.3	7876.73	0.353095	R9; R13; R41; K42; P79; Q80; K81; S82; F84; E100; Y102; D120; D121; N149; Q152; S153; G154; D155; R156; R157; Q158; L159; P160; P161; P162; P163; T164; E168; E169; R170; R171; G172; G173; L174; P175; L177; P178; L179; H180; P181; G182; G183; D184; Q185; G186; G187; P188; P189; V190; L193; S194; L195; G196; L197; Q203; N204; P205; D206; I207; T208; S209; R211; Y212; G214; P216; A217; P218; G219; P220; S221; P222; A223; D224; K225; K226; R227; S228; G229; K230; K231; K232; I233; S234; A236; D237; A240; P241; S242; G243; F244; K245; H246; V247; W252; P254; Q255; A284; E285; K288; Y291; D292; H482; S483; S484; D485; E486; G487; E488; D489; Q490; A491; D493; E494; D495; E496; D497; D498; D502	0.23506	4364.55	9807.44	0.30797	5.30942	3.92435	-24.5432	-41.0809	0.434419
P12931	P43405	M1; G2; S3; N4; K5; S6; K7; P8; A11; S12; Q13; R14; R15; R16; S17; L18; E19; P20; A21; E22; N23; V24; H25; G26; K260; D261; W263; E264; C280; K301; G303; S306; P307; E308; A309; L311; Q312; E313; Q315; V316; K318; K319; S333; E335; N384; Y385; V386; R388; R412; L413; E415; D416; N417; Y419; T420; A421; R422; Q423; G424; A425; K426; F427; I429; T432; A436; A437; L438; Y439; G440; R441; F442; V470; N471; R472; L475; D476	0.141791	3555.89	6736.29	0.345494	R22; E23; E26; M34; K60; A61; H62; H63; Y64; T65; I76; A77; G78; G79; H92; D97; G98; L99; V100; Q134; T135; W136; N137; L138; E164; K165; F169; G171; K172; I173; S174; R175; E176; E177; R195; A196; R197; D198; N199; A204; L214; H215; Y216; R217; I228; P229; E230; G231; K232; Y244; K247; D249; G250; L251; L252; K261; G263; T264; Q265; G266; N267; N269; F270; G272; R273; P274; Q275; L276; K300; P301; G302; H303; R304; K305; S307; P308; A309; Q310; G311; N312; R313; Q314; E315; S316; T317; V318; P329; W330; D333; K334; A340; M343; D344; T345; E346; Y348; E349; E373; K387; Y389; K394; V395; T398; E452	0.16378	3130.8	6199.21	0.335563	5.68293	6.87934	-3.70338	-20.6971	0.605654
P12931	P46527	S6; P8; A59; E60; K62; L63; F64; G65; G66; F67; N68; S69; S70; D71; T72; V73; T74; P76; Q77; G80; G85; V86; T87; F89; I113; N116; T117; E118; G119; D120; W121; W122; S137; K155; I156; T157; R158; R159; E160; E162; L166; S180; E181; T182; T183; K184; C188; D193; D195; K198; L200; N201; V202; K203; H204; Y205; K206; R208; Y216; I217; T218; S219; G239; L240; C241; Q254; Q256; G257; L258; A259; K260; D261; A262; W263; E264; A309; L311; Q312; E313; Q315; V316; K318; K319; L320; R321; H322; E323; K324; L325; Q327; V331; S333; E342; P364; S375; A378; Y379; E381; R382; M383; N384; Y385; V386; R388; K404; R412; L413; E435; G440; R441; F442; T443; I444; K445; S493; D496; L497; Q500; R503; E505; P506; E507; E508; R509; P510; T511; E513; Y514; Q516; A517; F518; E520; D521; Y522; F523; T524; S525; T526; E527; P528; Y530	0.26306	4550.75	7740.1	0.370255	M1; S2; N3; V4; R5; V6; S7; N8; G9; S10; P11; S12; L13; E14; R15; M16; D17; R19; Q20; A21; E22; H23; P24; K25; P26; S27; C29; R30; N31; L32; F33; G34; P35; V36; D37; H38; E40; L41; T42; D44; L45; H48; C49; M52; A55; S56; K59; W60; A98; C99; K100; V101; P102; A103; Q104; E105; S106; Q107; V109; A115; A116; P117; L118; I119; G120; A121; P122; A123; N124; S125; E126; D127; T128; H129; L130; V131; D132; P133; K134; P137; D139; Q141; T142; G143; L144; A145; C148; A149; G150; I151; R152; T157; D158; D159; S160; S161; T162; N164; K165; R166; R169; E172; N180; A181; G182; V184; E185; Q186; K189; R196; T198	0.560606	4877.11	8360.98	0.368415	7.84908	4.66702	-28.4092	-53.0236	0.327212
P12931	P49023	M1; S3; K5; S6; K7; P8; K9; D10; S12; Q13; R14; R15; R16; S17; L18; E19; P20; A21; E22; N23; V24; H25; G26; A27; G28; G29; G30; A31; F32; P33; A34; S35; Q36; T37; P38; S39; K40; A42; S43; A44; G46; H47; R48; G49; P50; F54; A55; P56; A57; A58; C280; K301; G303; D351; K354; G355; E356; K359; Y360; R362; R391; D416; E418; A425; K426; K430; W431; T460; K461; G462; R463; V464; P467; G468; M469; V470; N471; P488; E534; N535	0.149254	3328.18	7397.29	0.310306	L4; L7; L8; L11; E12; H17; I18; S19; K20; R21; P22; V23; F24; L25; E27; T29; Y31; N411; R416; Y418; Y419; C420; N421; G422; P423; R434; H440; F442; C443; A444; Q445; C446; G447; A448; F449; K458; D459; K461; Y463; K466; D467; D470; M471; F472; A473; P474; K475; A480; R481; Y487; I488; S489; A490; L491; N492; T493; L494; F514; F515; E516; Q520; E524; Y527; H528; R531; S533; I542; T543; G544; R545; C546; I547; T548; A549; M550; A551; K553; F559; F563; L568; N569; K570; G571; T572; F573; K574; E575; Q576; N577; D578; Q583; F586; K588; L589; F590; C591	0.162437	2900.37	6727.87	0.301236	8.66975	2.88992	-16.1047	-31.4422	0.276427
P12931	P50402	M1; G2; S3; N4; K5; S6; K7; P8; K9; D10; A11; S12; Q13; R15; R16; S17; L18; E19; P20; A21; E22; V24; H25; A27; A34; S35; T37; P38; S39; K40; P41; S43; A58; A59; E60; P61; K62; L63; F64; G65; G66; T117; E118; G119; D120; K260; D261; W263; E264; L276; G277; Q278; G279; C280; F281; G282; V284; A296; K298; K301; G303; T304; E308; L311; Q312; Q315; V316; K319; E334; T341; Y343; M344; K346; G347; S348; L350; D351; K354; G355; E356; M383; N384; Y385; D389; R391; A393; N394; L396; D407; L410; I414; E415; D416; N417; E418; T420; A421; R422; Q423; G424; A425; K426; F427; P428; I429; K430; W431; P434; E435; A436; A437; L438; Y439; G440; R441; F442; T443; E457; G462; R463; V464; P465; Y466; P467; G468; M469; V470; N471; R472; E473; L475; D476; Q477; E479; R480; G481; Y482; R483; M484; P485; C486; P487; P488; E489; C490; P491; E492; H495; D496; C499; Q500; W502; R503; K504; E505; P506; E507; E508	0.294776	5815.64	9071.61	0.390646	D2; N3; Y4; Y19; N20; I21; P22; H23; G24; S29; R32; L33; Y34; E35; K36; K37; F39; E40; Y41; T43; Q44; R45; R46; R47; L48; S49; P50; S57; Y59; S60; F61; D63; L64; S66; T67; D70; A71; D72; M73; Y74; D75; L76; K78; E80; D81; A82; L83; L84; Y85; Q86; S87; K88; G89; Y90; N91; D92; D93; Y94; Y95; E96; E97; S98; Y99; F100; T101; R103; T104; Y105; G106; E107; P108; E109; P113; S114; A116; V117; R118; S120; V121; T122; S123; F124; F130; Q133; V134; D137; L139; L140; S141; S143; E144; E146; C147; K148; R150; E151; M154; D158; S159; A160; Y161; S163; I164; Y167; L177; L179; S180; Y181; Y182; P183; T184; S185; S186; T188; S189; F190; M191; S194; S195; S197; T202; R203; I206; R207; E209; N210; R211; A212; G214; A215; G216; L217; G218; R221; Q222; V223; P224; L225; Q228	0.547244	5903.05	10012.4	0.3709	8.70404	3.41335	-39.8338	-69.9207	0.387386
P12931	P51812	K40; P41; A42; R48; L276; G277; Q278; G279; C280; F281; G282; E283; V284; A296; K298; T299; L300; S306; P307; Q312; E313; V316; M317; V326; I339; T341; Y343; M344; G347; S348; L350; D351; K354; E381; N384; Y385; V386; R388; D389; R391; A393; N394; L396; A406; D407; F408; G409; L410; A411; R412; I414; E415; D416; N417; E418; Y419; T420; A421; R422; Q423; G424; A425; K426; F427; P428; I429; K430; W431; A436; A437; L438; Y439; G440; R441; F442; T443; I444; E457; V464; V470; N471; R472; L475; D476; E479	0.158582	2785.9	5034.6	0.35623	M1; P2; L3; A4; Q5; L6; A7; D8; W10; Q11; K12; M13; V15; E16; S17; P18; S19; S21; A22; N24; Q27; I28; M29; D30; E31; P32; M33; G34; E35; E36; E37; I38; N39; P40; Q41; T42; E44; V45; S46; I47; K48; E49; I50; A51; I52; T53; H54; H55; V56; K57; E58; G59; H60; E61; K62; A63; D64; K104; V109; R112; V113; R119; V123; E124; H134; Y135; A136; F137; Q138; E140	0.094595	2929.9	5219.47	0.359525	7.34805	2.79926	-27.0563	-39.3575	0.028545
P12931	P54764	S43; A44; H47; R48; G49; P50; S51; A52; A53; F54; A55; P56; A57; A58; A59; E60; R158; E162; R178; S180; E181; T182; T183; K184; A186; C188; K198; N201; V202; K203; H204; Y205; K206; R208; K209; L210; D211; Y216; I217; T218; S219; R220; Q222; Y233; D238; G239; L240; E381; R382; K445; S493; Q500; R503; E505; E507; E508; R509; P510; T511; E513; Y514; F518; F523; T524; S525; T526; E527; P528; Q529; Y530; Q531	0.132463	2692.52	5345.52	0.334972	G52; G53; E55; Q71; V72; C73; N74; V75; M76; E77; P78; C191; K625; V626; I627; G628; V629; G630; E631; F632; V635; S637; C649; K656; A657; G658; Y659; T660; Q663; Y701; M702; E703; N704; G705; S706; A709; F710; R712; K713; N714; D715; G716; R717; R750; L753; S756; R782; G783; G784; K785; I786; P787; I788; R789; W790; W815; S819; Y820; G821; E822; R823; W826; D827; M828; S829; N830; Q831; D832; I834; P845; P846; M847; G892; T893; E894; S895; S896; R897; V914; T939; E941; G981; M983; V984; P985; V986	0.087221	2647.82	5091.06	0.342145	5.99212	2.24705	-17.3822	-26.7191	0.237389
P12931	P56945	M1; N4; K5; S6; K7; K9; L276; G277; Q278; G279; C280; F281; G282; E283; V284; A296; K298; L300; K301; M305; A309; Q312; V326; I339; T341; E342; Y343; M344; G347; S348; L350; D351; K354; R388; D389; R391; A393; N394; L396; A406; D407; L410; A411; R412; I414; E415; D416; N417; E418; Y419; T420; A421; R422; Q423; G424; A425; K426; F427; P428; I429; K430; W431; E435; A436; A437; L438; Y439; G440; R441; F442; T443; E457; T460; K461; G462; R463; V464; Y466; P467; G468; M469; V470; N471; R472; E473; L475; D476; Q477; V478; E479; R480; G481; Y482; R483; K504; E505; E508	0.18097	3987.69	5623.11	0.414918	D13; N14; V15; A16; E17; S18; P19; S23; F24; R25; L89; H90; A91; P92; A93; P94; P95; A96; Q98; Y99; F137; T216; R217; V218; Y224; Q231; D232; E233; Y234; I236; R238; H239; P259; Q264; E265; V266; Y267; D268; S300; N301; H302; H303; A304; V305; Y306; D307; V308; P309; P310; S311; V312; S313; K314; D315; V316; P317; D318; G319; P320; L322; R323; E324; T326; Y327; D328; V329; P330; P331; A334; K335; A336; K337; R343; T344; P345; V347; A349; A350; P351; P352; P353; D354; S355; P356; P357; E359; D360; V361; Y362; D363; V364; P365; P366; A368; L371; Y372; V374; P375; G377; L378; P613; G614; P615; G617; G618; G619; H622; N624; P625; T626; D627; K628; T629; Q646	0.131034	3808.25	6401.36	0.373006	7.95285	2.82198	-25.6917	-43.5494	0.168929
P12931	P56962	M1; G2; S3; N4; K5; S6; P8; K9; D10; Q13; R14; R16; P20; E22; N23; V24; A27; G28; G29; G30; A31; F32; P33; P41; A42; S43; A44; A58; A59; E60; P61; K62; L63; F64; G65; G66; N68; S70; D71; T157; R158; R159; R178; S180; E181; T182; T183; C188; V202; K203; H204; Y205; K206; I217; T218; R220; T221; Q222; F223; Y232; Y233; D238; G239; L240; C241; Q312; E313; V316; K319; M383; N384; Y385; V386; R388; G409; R412; L413; N417; T420; A421; R422; Q423; E435; A436; A437; L438; Y439; G440; R441; F442; T443; E479; E505; E507; T511; E513; Y514; Q516; A517; F518; E520; D521; T524; S525; T526	0.195896	3681.92	6916.63	0.347398	M1; S2; R12; L13; A16; Q18; K19; F20; I21; K22; I23; V24; P26; T27; D28; E30; R31; R33; K34; H35; I37; N38; E40; K41; Y42; R44; C45; R46; I47; D49; K50; E53; E54; I56; N57; R60; Q64; N68; E71; L75; L86; R89; M90; P93; V94; E96; E97; A148; S149; S152; L153; Q155; I156; Y157; A158; P160; K226; Y227; L229; A230; A261; G264; G265; L267; G268; F269; G271; G272; L274; I275; Q276; K278; K279; K281; M282; M283; K285; L286; T287; S288; S289; C290; P291; D292; L293; P294; S295; Q296; T297; K299; K300; C301; S302	0.307947	3687.82	7485.2	0.330064	3.79932	5.15622	-31.9178	-45.2032	0.092131
P12931	P57737	D10; S12; Q13; R16; S17; E19; P20; E22; S35; Q36; T37; P38; S39; K40; P41; A42; A44; D45; G46; H47; R48; G49; P50; S51; A52; A53; F54; A55; P56; E60; P61; K62; L63; F64; G65; G66; F67; N68; S69; T99; E100; T101; N115; T117; E118; G119; D120; Y134; K260; D261; A262; W263; E264; I265; P266; C280; N290; P302; G303; T304; M305; S306; P307; E308; A309; F310; L311; Q312; E313; A314; Q315; V316; K318; K319; R321; V331; S333; E334; E335; L350; K354; Y385; R388; R391; A411; R412; I414; E415; D416; N417; E418; Y419; T420; A421; R422; Q423; G424; A425; K426; F427; P428; I429; K430; W431; A436; A437; L438; Y439; G440; R441; F442; V464; M469; V470; N471; R472; L475; D476; E479	0.222015	4396.13	7350.82	0.374235	M1; N2; R3; F4; R5; V6; R10; W224; E225; R246; F247; S249; S250; A251; L252; A253; S254; Q293; Q294; P295; Q302; F428; S429; S430; P431; P432; T436; S437; P438; S439; T440; P441; S442; S443; G445; P446; S447; L448; S449; S450; T451; S452; G453; I454; G455; T456; S457; P458; S459; L460; R461; S462; L463; Q464; S465; L467; G468; P469; R474; H475; Q477; G478; E706; Q708; P721; L722; A723; V724; L725; G726; L727; D728; V729; T753; R754; F756; Y758; S764; P765; F766; F767; L768; E769; C770; N771; S772; F773; T774; S775; P776; A881; Q882; Y883; L884; E885; D889; K892; K893; L896; L897; M900; V901; A902; K903; L904; G905; N906; R907; E908; D909; P910; L911; Q913; E917; G918; E921	0.125405	4620.2	7872.13	0.369843	6.87641	4.21458	-31.7588	-52.5928	0.099659
P12931	P61978	M1; T37; P38; S39; K40; P41; A52; A53; F54; A55; P56; A57; A58; A59; E60; P61; K62; L63; G66; F67; N68; S69; S70; D71; V73; P81; A83; G84; G85; N115; T117; E118; G119; D120; K155; T157; R158; R159; E162; R163; L166; R178; S180; E181; T182; T183; K184; C188; D193; D195; K198; G199; L200; N201; V202; K203; H204; Y205; K206; R208; Y216; I217; T218; S219; R220; Y233; D238; G239; L240; C241; Q256; G257; D261; A262; W263; E264; V274; K275; L276; G277; Q278; G279; C280; F281; G282; E283; V284; A296; K298; T299; L300; T304; M305; P307; E308; L311; Q312; E313; Q315; V316; K318; K319; L320; R321; Q327; L328; S333; E334; I339; Y343; M344; S345; K346; G347; S348; L350; D351; F352; K354; P364; Q365; D368; E381; R382; M383; N384; Y385; V386; H387; R388; D389; R391; A393; N394; L396; D407; F408; G409; L410; A411; R412; I414; E418; Y419; T420; A421; R422; Q423; G424; A425; K426; F427; P428; I429; K430; W431; T432; P434; E435; A436; A437; L438; Y439; G440; R441; F442; T443; I444; G462; V464; V470; N471; R472; L475; D476; E479; K504; E505; P506; E507; E513; Q516; A517; E520; D521; Y522; F523; T524; S525; P528; Q529; Y530; Q531; P532	0.36194	6454.4	11611.8	0.357264	M1; E2; T3; E4; Q5; P6; E7; E8; T9; F10; P11; N12; T13; E14; T15; N16; G17; F19; G20; K21; D26; M27; E28; E29; E30; Q31; A32; F33; K34; R35; S51; K52; G55; A56; I58; G59; K60; G61; G62; P79; D80; S81; S82; G83; R86; T118; A119; T120; Q122; L123; P124; L125; E126; A129; H187; R221; Q223; P224; D226; P227; N228; F229; Y230; D231; M241; M242; R246; F261; D262; R263; M264; P265; R268; G269; R271; M273; P274; P275; S276; R277; R278; D279; Y280; D281; D282; M283; S302; L307; P308; L309; P310; P311; P312; P313; P314; P315; R316; G317; G318; D319; L320; M321; A322; R325; R326; G327; R328; P329; D331; R332; Y333; D334; G335; M336; V337; G338; F339; D342; E343; T344; W345; S347; A348; I349; D350; T351; W352; S353; P354; E356; W357; M359; Y361; G384; I388; Q441; Q445; N446; Q448; Y449; Q452; N453; K456; Q457	0.311015	6898.32	11195.1	0.381261	5.54194	5.24238	-46.4138	-75.8648	0.105019
P12931	P62714	T157; R158; R159; R172; R178; S180; E181; T182; T183; A186; C188; A197; K203; H204; Y205; K206; R208; K209; Y216; I217; T218; S219; R220; Y233; D238; G239; L240; C241; S493; Q500; R503; E513; Y514; A517; F518; E520; D521; T524; S525; T526; E527; P528; Q529	0.080224	1161.14	2872.71	0.287849	V126; H191; E192; D204; D205; R206; W209; G210; I211; S212; P213; G215; A216; G217; Y218; L243; V244; M245; E246; Y265; C266; R268; C269; E297; P298; H299; V300; T301; R303; T304; P305; D306; Y307; F308; L309	0.113269	1279.56	2786.7	0.314678	4.91662	6.55549	-6.95735	-12.5979	0.172581
P12931	P63244	P41; S43; A44; H47; S51; A52; P56; C280; E415; D416; N417; E418; T420; A421; R422; Q423; A425; E435; A437; L438; Y439; G440; R441; F442; T443; R472; D476; E479; R480; K504; E505; P506; E507	0.061567	1192.2	2421.33	0.329926	N15; W17; R36; K38; T39; R60; H64; F65; W83; D84; T105; K106; D107; L109; R125; K127; E149; W150; W170; Y194; N196; K212; D234; I235; I275; S276; S278; K280; A281; E282; P283; P284; Q285; T303; D304; N305	0.113565	1136.97	2572.58	0.306497	1.71735	8.58677	-0.460793	-5.06933	0.646458
P12931	P78396	M1; G2; S3; N4; K5; S6; K7; P8; D10; H47; R48; G49; P50; K275; L276; G277; Q278; G279; C280; F281; G282; E283; V284; A296; K298; T299; L300; K301; P302; G303; T304; M305; E335; P336; Y338; I339; T341; E342; Y343; M344; G347; S348; L350; D351; K354; D389; R391; A393; N394; L396; A406; D407; L410; A411; I414; D416; N417; E418; Y419; A421; R422; Q423; G424; A425; K426; F427; P428; I429; K430; W431; A436; A437; L438; Y439; G440; R441; F442; V464; G468; M469; V470; N471; R472; E473; L475; D476; R480	0.162313	3187.26	4992.02	0.389675	T3; F5; P6; A7; I8; M9; Y10; P11; F14; Q36; Q37; Q38; P39; V40; E41; S42; E43; I68; L69; T70; R71; A72; P73; D77; P78; P79; Q80; R81; T82; V83; L84; G85; L86; L87; T88; A89; N90; G91; Q92; Y93; R94; R95; S108; G109; S110; E111; N112; A113; Q144; G145; R147; D178; F179; N180; T181; V182; S183; P184; M185; L186; V187; D188; S189; L192; S193; E196; D197; S200; L201; T203; D204; V205; V208; E210; Y211; E213; E214; I215; Q217; Y218; E221; I224; R225; H226; D338	0.182796	3237.31	5245.72	0.381622	6.8487	4.04696	-25.3701	-39.9755	0.163017
P12931	P98172	V24; A27; G65; G66; F67; N68; S69; L276; G277; Q278; G279; C280; F281; G282; E283; V284; A296; I297; K298; L300; K301; P302; G303; T304; M305; A309; F310; Q312; E313; Q315; V316; M317; K319; L320; V326; Q327; L328; I339; T341; E342; Y343; M344; S345; K346; G347; S348; L350; D351; K354; E381; R382; M383; N384; Y385; V386; H387; R388; D389; R391; A393; N394; L396; A406; D407; F408; G409; L410; A411; R412; L413; I414; E415; D416; N417; E418; Y419; T420; A421; R422; Q423; G424; A425; K426; F427; P428; I429; K430; W431; T432; E435; A436; A437; L438; Y439; G440; R441; F442; T443; I444; K445; V464; V470; N471; R472; L475; Q500; R503; K504; E505; P506; E507; E508; R509; P510; T511; E513; Y514; A517; F518; D521; S525; T526	0.227612	4929.17	7319.39	0.402428	M1; A2; R3; P4; R7; W8; K11; W12; A15; M16; W19; A20; R23; T26; P27; L28; A29; I56; G57; K59; K77; D94; P95; N96; V97; L98; V99; T100; F110; T111; I112; K113; Q115; E116; F117; S118; P119; N120; Y121; M122; G123; L124; E125; R148; G207; K208; H209; E210; T211; N213; Q214; E216; A222; S223; G224; G225; S226; S227; G228; D231; G232; F233; K237; L265; R268; H269; R270; K271; H272; T273; Q274; Q275; R276; A277; A278; A279; L280; S281; L282; S283; T284; L285; A286; S287; P288; K289; G290; G291; S292; T294; G296; T297; E298; P299; S300; D301; L306; T308; T309; N312; Y313; C314; H316; Y317; E318; K319; H326; P327; V328; Y329; I330; V331; Q332; E333; M334; P335; Q337; S338; P339; A340; N341; I342; Y343; Y344; K345; V346	0.364162	5008.89	8399.5	0.373564	10.0623	1.81122	-36.9272	-62.4774	0.259467
P12931	Q00597	M1; G2; S3; K5; P20; A21; E22; N23; V24; H25; A42; A44; D45; G46; H47; R48; G49; P50; S51; A53; F54; A55; A57; S306; E308; A309; Q312; E313; V316; E381; R382; M383; N384; Y385; V386; R388; G409; R412; L413; E418; T420; A421; R422; Q423; G424; A425; F427; I429; E435; A437; L438; Y439; G440; R441; F442; T443; I444; K445; V470; N471; R472; L475; D476; E479; R480; P506; E507; E508; R509; P510; T511; Y514	0.134328	2491.84	4834.51	0.34012	Q115; L122; L125; R126; F127; D128; V131; F134; L138; Y140; D144; Y145; P147; G148; L149; L150; K151; N152; M153; V154; L155; S156; L157; S159; E160; R162; E163; N164; H165; L166; N167; G168; F169; Q172; R173; R174; M175; R179; S182; L183; V186; C187; L190; D195; L199; E201; I205; H207; G208; R209; P235; M236; S237; V240; C241; L244; R245; H287; A329; S330; K331; Q332; L333; R334; F335; A336; T339	0.120072	2565.85	4449.2	0.365764	4.74525	1.58175	-17.7876	-24.6042	0.197484
P12931	Q00987	K7; K9; D10; S12; Q13; E19; P20; A21; E22; N23; V24; H25; G26; A27; G28; G29; G30; A31; F32; P33; A34; S35; Q36; T37; P38; S39; K40; P41; G46; H47; R48; G49; P50; S51; F54; A55; A58; A59; E60; P61; L63; F64; G65; G66; F67; N68; S69; T72; V73; T74; S75; P76; Q77; R78; A79; Y93; V114; N115; N116; T117; E118; G119; D120; W122; L123; Y134; N138; Y152; F153; G154; K155; I156; T157; E160; R163; L164; E181; P249; T250; S251; K252; P253; Q254; Q256; W263; E264; G279; C280; F281; K301; P302; G303; T304; M305; S306; P307; E308; A309; L311; Q312; E313; Q315; V316; K319; R321; H322; E323; S333; E334; E335; E342; Y343; M344; S345; S375; Y379; R382; M383; N384; Y385; V386; R388; G398; E399; N400; V402; K404; R412; L413; E415; D416; N417; E418; T420; A421; R422; Q423; G424; A425; K426; F427; I429; K430; W431; E435; A436; A437; L438; Y439; G440; R441; F442; T443; K445; V464; M469; V470; N471; R472; L475; D476; E479; R480; K504; E505; P506; E507; Q516	0.313433	5879.39	9483.57	0.382699	M1; C2; N3; T4; N5; M6; S7; V8; P9; T10; D11; G12; A13; V14; T15; T16; S17; Q18; I19; P20; A21; S22; Q24; E25; L27; V41; G42; Q44; K45; T49; K51; E52; L54; F55; Y56; G58; Q59; I61; M62; T63; R65; Y67; E69; Q72; H73; V75; V93; K94; H96; Y100; Q112; Q113; S115; S116; D117; G119; T120; S121; V122; S123; E124; C127; K136; V139; Q140; Q143; E144; E145; K146; P147; S149; S150; H151; V153; S154; R155; P156; S160; R163; E167; E170; S192; F193; D194; E195; S196; L199; C200; R203; W235; Q238; S240; V241; S242; D243; Q244; T279; Y281; Q282; A283; G284; E285; S286; D287; T288; S290; F291; E293; D294; P295; E296; I297; A300; D301; Y302; W303; P313; P314; L315; P316; S317; N320; R326; E327; N328; W329; L330; P331; D333; K334; K338; I341; A385; S388; Q389; E392; D393; S398; T399; S400; S401; G453; K454; K469; N472; P481; I482; Q483; M484	0.303462	5949.29	9283.09	0.390569	9.29943	4.56518	-30.1458	-64.6131	0.15453
P12931	Q02750	M1; G2; S3; N4; K5; S6; K7; P8; A11; R14; R15; E19; P20; A21; E22; N23; V24; H25; G26; A27; G28; G29; G30; G277; Q278; G279; C280; F281; E283; K301; P302; T304; L350; D351; K354; D389; R391; N394; L410; E418; T420; A421; R422; Q423; G424; A425; K426; F427; P428; I429; K430; W431; T432; A436; A437; L438; Y439; G440; R441; V464; M469; V470; N471; R472; L475	0.121269	2500.67	4396.96	0.362541	M1; P2; K4; K5; T7; L11; N12; P13; G22; S24; S25; E62; L63; K64; D65; D66; K70; E73; A76; G77; N78; G80; V81; F83; L98; H100; L101; E102; I103; R108; N109; I112; R113; Q116; H119; G131; A132; F133; Y134; S135; D136; G137; E138; A220; N221; S222; F223; V224; G225; T226; R227; L235; Q236; G237; R260; Y261; I263; R291; T292; P293; R295; P296; S298; Y300; G301; M302; D303; S304; R305; P306; P307; M308; A309; I310; F311; E312; L313; L314; V318	0.201018	2372.08	4852.99	0.328313	8.61935	7.38802	-10.8304	-26.852	0.418449
P12931	Q06124	Q278; G279; C280; K301; P302; L350; D351; K354; D416; N417; E418; T420; A421; R422; Q423; G424; A425; K426; K430; L438; Y439; T460; G462; R463; V464; P467; G468; M469; V470; N471; R472; E473; L475; D476; Q477; E479; R480; G481; Y482; R483; M484; P485; P488; H495; C499; K504	0.085821	1823.95	3239.28	0.360234	E374; Y375; K389; E390; S391; A392; A393; H394; D395; Y396; T397; L398; R421; T422; D431; G433; G434; L436; D437; E440; E441; H444; H520; Y521; E523; T524; R527; R528; E531; E532; S535; H540; E541; Y542; T543; I545; K546; Y547; S548; A550; D551; S554; D556; Q557; S558; P559; L560; P561; P562; C563; T566; P567; P568; C569	0.091062	1783.72	3682.06	0.326342	6.09813	7.76125	-11.4416	-21.5347	0.202507
P12931	Q07666	M1; G2; S3; N4; K5; S6; K7; P8; K9; D10; S12; Q13; R14; R16; S17; L18; E19; P20; A21; E22; N23; V24; H25; G26; A27; G28; G29; G30; P33; A34; S35; Q36; S39; K40; E264; R267; L276; G277; Q278; G279; C280; F281; G282; V284; A296; K298; P302; G303; M305; S306; P307; E308; A309; L311; Q312; S333; E334; E335; T341; E342; Y343; M344; G347; S348; L350; D351; K354; H387; R388; D389; R391; A393; N394; L396; A406; D407; G409; L410; A411; R412; L413; I414; E415; N417; E418; Y419; T420; A421; R422; Q423; G424; A425; K426; F427; P428; I429; K430; W431; T432; A436; A437; L438; Y439; G440; R441; F442; E457; G462; V464; M469; V470; N471; R472; L475; D476	0.214552	4327.67	7056.87	0.380136	A8; A9; M11; S12; R13; S14; R17; S20; M21; S24; G25; A26; H27; P28; S29; R31; Q32; S35; R36; G54; A55; R56; A57; S58; P59; A60; T61; Q62; P63; A93; D147; S150; H151; K152; N153; M154; K155; K185; Q188; K194; P218; E232; F234; G235; P236; E239; R346; A347; R348; T349; A350; I352; R354; I355; P356; L357; P358; P359; Y383; E384; Y386; Y387; S388; Q389; Q391; G392; D393; E395; Y396; Y397; D398; Y399; G400; H401; G402; E403; V404; S407; A410; Y411; W416; N417; G418; T419; R420; P421; S422; L423; K424; A425; P426; P427; A428; R429; P430; V431; K432; G433; A434; Y435; R436; E437; H438; P439; Y440; G441; R442; Y443	0.243792	4414.33	6755.17	0.395213	9.83757	2.74537	-20.9551	-44.5132	0.549659
P12931	Q07960	S17; L18; E19; P20; A21; N23; V24; H25; G26; K275; L276; G277; Q278; G279; C280; F281; G282; E283; V284; A296; K298; T299; L300; M305; I339; T341; Y343; M344; K346; G347; S348; L350; D351; H387; R388; D389; R391; A393; N394; L396; A406; D407; G409; L410; A411; R412; I414; E415; D416; N417; E418; Y419; T420; A421; R422; Q423; G424; K426; F427; P428; T432; A436; A437; L438; Y439; G440; R441; F442; R472; L475	0.130597	2039.7	3753.34	0.352095	M1; D2; P3; L4; S5; E6; L7; Q8; D9; D10; L11; T12; L13; D14; D15; T16; S17; E18; A19; N21; Q22; R141; D142; Y144; R145; F147; D148; R149; K152; K153; I172; L173; K175; P176; L177; I178; S179; F180; K181; F182; Q184; K185	0.095672	2275.17	3698.4	0.380873	6.48919	2.78108	-15.3482	-23.797	0.113636
P12931	Q08499	G2; K5; R16; S17; L18; E19; P20; A21; E22; N23; V24; H25; G26; A27; G28; G29; G30; A31; F32; P33; A34; S35; Q36; T37; P38; S39; K40; P41; A42; S43; D45; G46; H47; R48; G49; S51; A52; A55; P56; A59; E60; K62; L63; F64; G65; G66; F67; N68; S69; S70; D71; T72; V73; S75; Q77; R78; A79; G80; P81; L82; A83; G84; G85; V86; T87; F89; T101; Q112; I113; V114; N115; N116; T117; E118; G119; D120; W122; L123; H125; T132; G133; Y134; S137; N138; V140; A141; P142; Q147; K155; I156; T157; R158; E160; R178; E179; S180; E181; T182; K184; C188; K203; H204; Y205; K206; R208; I217; T218; D238; G239; L240; Q256; K260; D261; Q278; G279; C280; F281; V284; K298; K301; A309; Q312; E313; V316; R321; H322; E323; L350; K354; S375; A378; Y379; E381; R382; M383; N384; Y385; V386; R388; R391; A393; N394; F408; G409; R412; I414; E415; D416; N417; E418; Y419; T420; A421; R422; Q423; G424; A425; K426; F427; P428; I429; K430; W431; T432; P434; E435; A436; A437; L438; Y439; G440; R441; F442; T443; I444; K445; E457; V464; P467; G468; M469; V470; N471; R472; L475; D476; E479; D496; Q500; R503; K504; E505; P506; E507; E508; R509; P510; T511; E513; Y514; Q516; A517; F518; E520; D521; T524; S525; T526	0.38806	8065.6	12005.4	0.401853	M1; E2; A3; E4; G5; S6; S7; A8; P9; A10; R11; A12; G13; K30; W33; R34; Q37; H38; Y41; P42; R44; P46; F48; L51; H52; P53; H54; H55; H56; L57; P58; P59; P60; P63; Q74; P76; P77; P78; P79; P80; L81; P82; P83; P84; P85; P86; P87; P88; A91; R92; Y109; S110; Y115; R119; D122; R123; S125; Y126; V128; E129; R133; P134; G135; L136; K137; K138; S139; R140; M141; S142; W143; P144; S145; S146; F147; Q148; R152; F153; D156; N157; H184; S185; Q186; R187; R188; E189; S190; F191; Y193; R194; S195; D196; S197; D198; Y199; D200; L201; S202; P203; K204; S205; M206; S207; R208; S210; S211; S214; D215; G218; L221; I222; Q228; S232; K253; P256; M257; C258; N259; Q260; P261; S262; I263; T267; I268; T269; E271; A272; K275; L276; S278; E279; L281; E282; D285; W286; D289; Q290; E292; T293; L294; K307; R310; R314; E315; D676; Y677; H680; R705; Q714; S715; P716; E732; F734; Q735; F736; E737; L738; T739; L740; E741; E742; D743; G744; E745; S746; D747; T748; K750; D751; S754; Q755; V756; E758; D759; T760; S761; C762; S763; D764; S765; K766; T767; C769; T770; Q771; D772; Q783; E785; E787; A788; V789; G790; E791; E792; E793; C800; I802; D803; D804; R805; P807; D808; T809	0.250927	7895.79	12661	0.384097	9.77359	3.75907	-53.9998	-99.7961	0.091415
P12931	Q08722	A27; G28; G29; G30; F32; P33; A34; Q36; G277; Q278; G279; C280; F281; G282; E283; V284; K301; P302; G303; T304; S348; L350; D351; K354; R391; A393; N394; D416; N417; E418; Y419; G424; A425; K426; F427; P428; I429; K430; W431; T460; K461; G462; R463; V464; P467; G468; M469; V470; N471; P488; N535	0.095149	1181.15	2505.92	0.320349	R168; S169; Q296; K297; T298; Q300; P301; P302; R303; K304; A305; V306; E307; E308; P309; L310; N311; A312; F313; K314; E315; S316; G318; M319; M320; N321; D322; E323	0.086687	1459.49	2854.07	0.33835	8.33131	1.51478	-11.5944	-17.2229	0.458895
P12931	Q12929	T99; E100; T101; D102; L103; V114; N115; E118; D120; W121; L123; Q131; T132; G133; Y134; Q256; A259; K260; D261; A262; W263; E264; P266; K275; G277; Q278; G279; C280; F281; E283; V284; K301; P302; T304; S306; P307; E308; A309; L311; Q312; Q315; V316; K318; K319; R321; S333; E334; E335; S348; L350; D351; E381; R388; R391; A393; R412; L413; E415; D416; N417; E418; Y419; T420; A421; R422; Q423; G424; A425; K426; F427; P428; I429; K430; W431; E435; A436; A437; L438; Y439; G440; R441; F442; K445; V464; N471; R472; L475; D476; Q477; E479; R480; G481; Y482; R483; M484; P485; C486; E492; H495; D496; C499; Q500; W502; R503; K504; E505; P506; E507; E508; R509; P510; T511; E513; Y514; A517; F518; D521; S525; T526	0.222015	4562.85	7449.83	0.379836	W236; F246; E247; R250; Q251; Y252; H253; M449; E450; Q451; D452; L453; Y454; Q455; L456; E458; S459; V460; N462; V463; E465; H466; Q470; A492; F493; S494; N496; I497; T499; R500; G501; S502; H503; L504; D505; G507; E508; V511; F513; K514; P515; T516; S517; N518; H520; I521; D522; R597; A598; D599; P600; Y602; T603; I606; Q607; Q609; R610; R616; P617; A618; D619; T620; P621; R682; R683; Q686; M687; E689; V690; E693; L694; R697; L698; I700; G701; S703; A704; K707; K708; F709; H710; V711; P712; R713; N715; K760; A771; R772; Y774; S775; Q776; T778; V779; A782; I796; R799; R800; K803; I804; S809; D810; S811; G812; V813; E814; S815; F816; D817; E818; S820; S821; H822	0.136253	4445.78	8640.55	0.339727	5.55023	5.99425	-20.9707	-42.1169	0.386868
P12931	Q13057	R16; L18; E19; P20; A21; E22; N23; V24; H25; G26; A27; G28; G29; G30; A31; F32; P33; A34; S35; Q36; T37; P38; K40; P41; A42; S43; A44; D45; H47; R48; G49; P50; S51; A52; A53; F54; A55; P56; A57; A58; A59; K62; E308; A309; F310; L311; Q312; E313; Q315; V316; M317; K319; L320; M383; N384; Y385; F408; G409; R412; L413; I414; E415; N417; Y419; T420; A421; R422; Q423; K426; F427; P428; I429; A437; L438; Y439; R441; N471; R472; L475; D476; E479; R480	0.152985	2967.68	6486.62	0.313898	A2; V3; F4; R5; S6; N34; H35; H40; Q54; S55; S56; P57; H80; T88; N89; R91; F96; P98; P99; L100; P101; T102; S103; V104; Q105; N106; L107; A108; H109; P110; E112; N127; K130; Q131; V134; R135; T138; S139; C140; Y141; S142; C143; C144; P145; R146; L147; A148; S149; R202; V248; E249; S252; E253; V256; P260; S261; L262; T263; F264; D265; V266; M340; N343; L344; L345; R346; P347; P348; Y349; E350; P352; E353; T356; L551; K554; R555; K558; T559; H560; Q561; A562; L563; D564	0.147163	2939.19	5900.27	0.332508	5.75601	1.69294	-27.1385	-36.5473	0.085917
P12931	Q13322	M1; G2; N4; K5; S6; K7; D10; A11; R14; R15; R16; L18; E22; N23; V24; H25; G26; A27; G28; G29; G30; S35; K40; D71; K155; T157; R158; R159; E162; L166; R172; R178; S180; E181; T182; T183; K184; A186; Y187; C188; D193; F194; D195; A197; K198; L200; N201; V202; K203; H204; Y205; K206; I207; R208; K209; L210; D211; Y216; I217; T218; S219; R220; Y233; D238; G239; L240; C241; W263; E264; L276; G277; Q278; G279; C280; F281; G282; E283; V284; K298; L300; M305; S306; P307; E308; A309; L311; Q312; E313; Q315; V316; M317; L320; S333; E334; I339; S348; L350; D351; P364; V367; D368; E381; R382; M383; N384; Y385; V386; R388; D389; R391; A393; N394; L396; A406; D407; F408; G409; L410; A411; R412; I414; E415; D416; N417; E418; Y419; T420; A421; R422; Q423; G424; A425; K426; F427; P428; I429; W431; E435; A436; A437; L438; Y439; G440; R441; F442; T443; I444; K445; V470; N471; R472; L475; Q500; R503; K504; E505; P506; E507; E508; R509; P510; T511; E513; Y514; Q516; A517; L519; E520; D521; Y522; F523; T524; S525; E527; P528; Q529; Y530; Q531; P532	0.333955	6438.14	10916.4	0.370976	M1; L3; A4; G5; C6; P7; D8; S9; F10; L11; H12; H13; P14; Y16; K19; Q22; T23; S26; Q27; P33; G34; P36; A37; Q38; S39; D40; L42; A43; N44; H45; Q46; E47; D48; D49; V50; D51; L52; E53; A54; V56; N57; L63; E64; Y67; C70; M72; D75; T76; V77; P78; L79; L80; N82; H85; P90; R91; A92; S93; G94; P95; P96; R97; S98; I99; Q102; R108; R111; S112; Q113; P114; V115; H116; I117; L118; P141; F142; P143; E144; L145; P152; V153; L154; T155; P156; G157; S158; L159; Y199; H202; C203; V204; K414; L416; L417; S418; P419; F420; S421; T422; P423; V424; R425; S426; V427; S428; E429; N430; S431; L432; V433; A434; M435; D436; F437; S438; Q440; T441; G442; R443; V444; I445; E446; A451; A454; A455; E457; E458; G459; W462; R463; R465; I487; Q491; H492; W493; F517; D549; F554; D558; N561; T562; K563; F564; S565; D566; I568; Q569; V571; D572; F573; Q575; L576; N577; K578; K584; K586; H588	0.26431	6423.6	10849.4	0.371886	8.086	2.799	-36.3581	-66.1449	0.059408
P12931	Q13702	M1; G2; S3; N4; K5; S6; K7; P8; K9; D10; A11; S12; Q13; R14; R15; R16; S17; L18; E19; P20; A21; E22; N23; V24; H25; G26; A27; G28; G29; G30; A31; F32; P38; S39; K40; Q278; G279; C280; F281; K301; P302; G303; T304; E335; D351; K354; R391; D416; N417; E418; Y419; A421; Q423; G424; A425; K426; F427; P428; I429; K430; W431; A436; A437; L438; Y439; G440; R441; V464; V470; N471; R472; E473; L475; E479	0.13806	4032.33	6240.68	0.392517	Q3; K7; I10; E11; L14; Y17; Q18; N20; W29; D38; L39; M40; F43; R44; G47; C48; V50; T51; S54; E55; Y59; L76; D78; D80; F81; E84; L87; N88; R91; E94; K95; C97; F99; R116; A117; Q120; L121; Q124; L127; N131; L134; G135; Y152; D158; M160; L161; R164; S168; S171; A174; Q175; K177; Y179; E180; W200; K203; Y204; M207; Y210; H211; V214; R217; L218; L219; G220; R221; L222; D241; P243; L244; L247; D254; R257; S258; I279; N281; L283; G284; Q287; L290; K294; V297; A298; N321; L323; S324; L326; K327; C330; L331; E333; S334; R337; S338; G340; L341; Q342; L345; R346; V349; V350; F352; H353; E354; V356; E357; Y362; L365; C366; G367; S369; G371; E372; K373; N374; S375; R376; H387; R389; N393; N394	0.293689	3473.34	6210.76	0.358665	5.86223	5.06284	-20.6514	-37.4891	0.147256
P12931	Q14032	E22; N23; H25; G28; G29; G30; F32; P33; A34; S35; T37; P38; S39; K40; P41; S43; P56; A57; A58; A59; E60; P61; K62; L63; F64; G65; N384; N417; E418; T420; A421; R422; Q423; G424; F427; I429; P434; E435; A437; L438; Y439; R441; T443; N471; R472; L475; D476; V478; E479; R480; K504; E505; P506; E507; T511; E513; Y514	0.106343	2087.09	4182.88	0.33287	M29; V30; S31; Q33; Y45; Q47; H49; Y50; R51; S64; S65; L66; G67; G68; D69; Y70; M71; G72; K83; P84; E85; K86; L87; L88; T89; K106; Y108; L110; E111; I113; V114; N115; K117; V118; A119; S120; P122; S286; T287; N288; A289; L290; G291; L292; E294; Y296; R297; K329; L371; C372; C373; A374; R381; H383; G386; E387; V388; I389; P390	0.141148	2109.22	3575.03	0.371064	3.81288	3.33627	-23.22	-29.3767	0.037562
P12931	Q14118	M1; G2; S3; K5; P8; K9; D10; A11; S12; Q13; R14; R15; R16; S17; L18; E19; P20; A21; E22; N23; V24; H25; G26; A27; G28; G29; G30; A31; F32; P33; A34; Q36; T37; P38; S39; K40; P41; A42; S43; A44; D45; G46; H47; R48; G49; P50; S51; A52; A53; F54; A55; P56; A57; P61; K62; L63; F64; G65; G66; F67; R78; A79; G80; P81; L82; A83; G84; G85; V86; T87; F89; Q112; I113; V114; N115; N116; T117; E118; G119; D120; W122; S137; V140; A141; P142; K155; E179; S180; K184; G185; K209; Q256; K260; D261; W263; E264; K275; L276; G277; Q278; G279; C280; F281; G282; E283; V284; K298; T299; K301; P302; G303; T304; S306; P307; E308; A309; L311; Q312; E313; Q315; V316; K319; R321; H322; G347; S348; L350; D351; K354; G355; E356; T357; Y379; E381; R382; M383; N384; Y385; V386; R388; R391; A393; L396; D407; G409; L410; I414; E415; D416; N417; E418; Y419; T420; A421; R422; Q423; G424; A425; K426; F427; P428; I429; K430; W431; T432; A436; A437; L438; Y439; G440; R441; F442; T443; I444; K445; E457; G462; R463; V464; P465; Y466; P467; G468; M469; V470; N471; R472; E473; L475; D476; Q477; E479; R480; Y482; M484; P485; P488; P506; E507; T511; E513	0.375	7725.73	11397.4	0.403999	D123; T124; K126; G127; V128; E155; E159; H161; S162; P187; V231; N232; N233; R234; F236; D237; M238; S239; A240; F241; M242; A243; G244; P245; K249; K250; V251; V252; N254; Q268; R282; H298; N301; K302; K303; P304; P305; R309; R311; R312; Q313; H315; A316; T317; P318; T319; P320; V321; T322; A323; I324; G325; P326; T328; A330; I331; Q332; E333; P334; R337; V339; P340; T341; T343; S344; P345; A346; I347; A348; P349; P350; T351; E352; T353; M354; P357; G374; A375; I376; I377; Q378; T379; P380; T381; L382; G383; P384; Q386; P408; G409; Y410; V411; E412; P413; A415; V416; A417; T418; T423; P427; R428; V429; S430; T431; P432; K433; P434; A435; T436; P437; S438; T439; D440; S441; T442; T443; T444; T445; T446; R447; R448; P449; T450; K451; K452; P453; R454; T455; P456; R457; V459; R461; V462; T463; P477; T478; I480; R481; T482; T483; T484; S485; D532; K533; L534; K535; L536; T537; L538; K539; L540; E542; Q543; Q544; L545; V546; G547; E548; Q553; F554; N555; S556; N557; Q559; Y562; H578; T580; D581; K582; G584; S586; H624; M815; I818; L819; E821; E822; L826; P827; P828; P829; Y831; P832; E838; P841; L842; N843; D845; T846; M847; G848; E849; Y850; T851; P852; L853; R854; D855; P861; Y863; P865; P866; P867; P868; F869; A871; P872; M873; E874; G875; R879; P880; K881; N882; M883; T884; P885; Y886; R887; P889; P890; P891; Y892; V893; P894; P895	0.252514	7573.93	12595.7	0.375512	11.2421	2.61444	-51.5299	-97.158	0.279537
P12931	Q14168	M1; G2; S3; N4; K5; S6; K7; P8; K9; D10; A11; S12; Q13; R15; R16; S17; L18; E19; P20; A21; E22; N23; V24; H25; G26; A27; A31; P33; P38; K40; P41; A42; S43; A44; C280; S348; L350; D351; L353; K354; G355; E356; T357; K359; Y360; R391; A393; E415; D416; N417; E418; Y419; T420; A421; R422; Q423; G424; A425; K426; F427; P428; I429; K430; W431; A437; L438; G440; T460; K461; G462; R463; V464; P467; G468; M469; V470; N471; R472; E473; L475; D476; P485; C486; P487; P488; E534; N535	0.162313	3005.24	5982.99	0.334352	P142; P143; S145; P146; G147; L148; D149; P150; F152; S153; N154; Q155; P156; V157; P158; P159; D160; A161; V162; R163; R180; E182; V187; A189; I191; H193; G194; V197; A198; Q199; Q200; G201; L202; L203; H204; V205; G206; I208; L240; P241; S242; Y243; Q244; E245; P246; H247; L248; P249; R250; Q251; F253; Q284; V286; Q288; D289; D290; A291; V299; K340; K341; K342; K343; R344; M346; Y347; L348; T349; T350; A367; R368; M369; P370; W569; V572; S573; V575; Y576	0.133681	3046.45	5746.07	0.346482	7.2707	1.98292	-16.9246	-28.9257	0.280663
P12931	Q14194	A11; R14; R15; R16; S17; L18; E19; P20; A21; E22; N23; H25; G26; G28; G29; G30; A31; F32; P33; A34; S35; Q36; T37; P38; S39; K40; P41; A42; S43; A44; D45; G46; H47; R48; G49; A57; A58; A59; E60; P61; L63; N68; P81; A83; G84; G85; V86; K184; L276; G277; Q278; G279; C280; F281; G282; V284; A296; I297; K298; L300; M305; Q312; E313; V316; M317; K319; V326; L328; I339; T341; E342; Y343; M344; G347; S348; D351; E381; N384; Y385; V386; H387; R388; D389; R391; A393; N394; L396; A406; D407; F408; G409; L410; A411; R412; I414; D416; N417; E418; Y419; T420; A421; R422; Q423; G424; A425; K426; F427; P428; I429; K430; W431; T432; A436; A437; L438; Y439; G440; R441; F442; T443; I444; K445; N471; R472; L475; Q500; R503; P506; E507; E508; R509; P510; T511; E513; Y514	0.251866	4780.97	8371.83	0.363494	R23; N26; D27; D28; Q29; S30; L31; Y32; A33; K43; Q44; I45; G46; E47; N48; L49; R245; R268; K269; K270; G271; P272; L273; F275; D315; S319; L321; A322; C323; G324; Q327; V370; A371; T372; G373; K374; M375; D376; E377; N378; Q379; A382; V383; T386; N387; K390; Y395; P396; R400; I401; A402; V403; P414; E476; H477; L478; Q480; R481; I484; V488; F489; G490; L491; Q492; G493; V494; S495; R496; G497; M498; Y499; D500; G501; V503; Y504; P507; A508; T509; P510; K511; Y512; A513; T514; P515; A516; P517; S518; A519; K520; S521; S522; P523; S524; K525; H526; Q527; P528; P529; P530; N533; L534; H535; Q536; S537; N538; F539; S540; L541; S542; G543; A544; Q545; N550; P551; R553; T554; G555; R557; I558; R565; S566; N567; I568; T569; S570; L571; G572	0.222028	4800.56	8455.61	0.362138	11.063	2.92229	-25.1138	-53.8564	0.275159
P12931	Q14247	M1; G2; S3; N4; K5; S6; K7; P8; K9; D10; A11; S12; Q13; R14; R15; R16; S17; L18; E19; P20; A21; E22; N23; V24; H25; G26; A27; G28; A42; S43; A44; G46; H47; P50; S51; A52; A53; F54; A55; P56; A57; A58; A59; E60; K62; L63; F64; G65; G66; F67; N68; D71; T72; T74; S75; P76; Q77; R78; L82; L92; Y93; N116; T117; E118; G119; D120; W121; W122; S137; N138; V140; A141; Q147; S251; K252; P253; Q254; Q256; G257; A259; K260; D261; A262; W263; E264; I265; P266; V274; K275; L276; G277; Q278; G279; C280; F281; G282; E283; V284; W285; M286; A296; I297; K298; L300; K301; T304; M305; S306; E308; A309; L311; Q312; E313; Q315; V316; K318; K319; L320; R321; E323; V326; S333; I339; T341; E342; Y343; M344; S345; K346; G347; S348; L350; D351; L353; K354; G355; E356; K359; Y360; Y379; E381; R382; M383; N384; Y385; V386; R388; D389; R391; A393; N394; L396; A406; D407; G409; L410; A411; R412; L413; I414; E415; D416; N417; E418; Y419; T420; A421; R422; Q423; G424; A425; K426; F427; P428; I429; K430; W431; A436; A437; L438; Y439; G440; R441; F442; T443; I444; K445; T456; T460; K461; G462; R463; V464; P467; G468; M469; V470; N471; R472; E473; L475; D476; Q477; E479; R480; M484; P485; P487; P488; P506; E507; E508; T511; E513; Y514; N535	0.402985	7833.96	11696.8	0.401108	M1; W2; K3; A4; S5; A6; G7; H8; A9; V10; S11; I12; A13; Q14; D15; D16; G18; A19; D21; E23; D25; I53; I55; H56; L58; R59; E60; N61; V62; F63; E65; H66; Q67; T68; L69; K70; E71; K72; E73; L74; E75; T76; G77; K79; F88; G89; E91; Q92; M95; D96; V100; H102; E103; Y104; S106; K107; L108; S109; K110; H111; C112; S113; Q114; V115; D116; S117; V118; R119; G120; F121; G126; V127; M129; D130; R131; D133; Q134; S135; V137; G138; E140; Y141; Q142; K144; T145; K147; H148; A149; V164; D167; K171; K336; T337; V338; V340; V343; T344; K346; T347; S348; N349; N356; K359; E360; K361; R373; R376; M377; K379; E380; E383; Q384; A387; R388; K390; L391; Q394; A395; K398; T399; Q400; T401; P403; V404; S405; P406; A407; S417; S418; P419; V420; Y421; E422; D423; A424; F427; K428; E430; L431; R434; P436; V437; S438; G439; T440; E441; E443; Y446; S447; A450; Y453; R454; S457; S458; Q459; Q460; G461; L462; A463; Y464; A465; T466; E467; A468; V469; Y470; E471; S472; A473; E474; A475; P476; G477; H478; A481; E482; D483; S484; T485; Y486; D487; E488; E490; N491; R531; K535; G536; R537	0.341818	8045.22	12983.9	0.382575	11.2096	3.90448	-62.1471	-113.2	0.083005
P12931	Q14721	G2; S3; N4; K5; S6; K7; P8; K9; D10; A11; S12; Q13; R14; R15; R16; S17; L18; E19; P20; A21; E22; N23; V24; H25; G26; A27; G28; G29; G30; A31; F32; P33; A34; S35; Q36; T37; P38; S39; K40; P41; A42; S43; A44; D45; G46; H47; R48; G49; P50; S51; A52; A53; F54; A55; A58; E100; D261; A262; W263; E264; I265; P266; R267; E268; C280; F281; K301; P302; G303; T304; M305; S306; P307; E308; L311; Q312; E313; Q315; V316; K318; K319; V331; V332; S333; E334; E335; P336; Y385; R388; R412; L413; D416; N417; Y419; T420; A421; R422; Q423; A425; F427; P428; I429; T432; A436; A437; L438; Y439; G440; R441; F442; N471; R472; L475; D476	0.212687	5781.87	8651.34	0.400595	E19; M21; E22; V24; R25; S26; K27; A28; C29; S30; R31; R32; R34; N36; G39; L40; A41; H42; E43; V44; L45; W46; R47; D50; R51; R61; D62; N64; L78; D79; D80; N81; E82; P89; R100; T101; E108; E109; K140; R493; Q528; D531; M532; K535; K538; Q542; P543; L545; N546; E549; P566; S567; P568; A570; P571; L572; P573; R575; T576; G578; I580; D581; M582; R583; S584; M585; S587; I588; F591; A646; S647; Q648; H649; S650; S651; F652; F653; E655; S656; P657; K658; K662; L667; K668; R670; A671; V674; N675; E678; G679; P681; Y726; T727; T728; A729; S730; K732; T733; P734; R736; H741; T742; A743; I744; A745; F746; N747; F748; E749; A750; V752; H753; Q754; Y755; I756; D757; A758; D759; T760; D761; D762; E763; G764; Q765; L766; Y768; V770; D771; K776; G789; T790; R791; S792; E793; N795; T804; S805; P806; K807; F808; L809; R810; Q811; N812; C813; I814; Y815; S816; T817; E818; L820; T821; G822; K823; G824; Q828; C831; H836; I837; S838; D840; V841; L844	0.189977	5234.82	7865.33	0.3996	9.25867	4.90165	-23.6409	-56.3321	0.510182
P12931	Q14790	D10; A11; S12; Q13; R15; R16; S17; L18; E19; P20; A21; E22; N23; V24; H25; G26; A27; G28; G29; G30; A31; F32; P33; A34; S35; P38; S39; G277; Q278; G279; C280; F281; K301; G303; A309; Q312; S348; L350; D351; L353; K354; R391; A393; R412; L413; I414; E415; D416; N417; E418; T420; A421; R422; Q423; G424; A425; K426; F427; P428; I429; K430; W431; A437; L438; Y439; R441; E457; K461; G462; R463; V464; Y466; P467; G468; M469; V470; N471; R472; E473; L475; D476; E479; R480	0.154851	3500.25	4906.83	0.416346	L27; D28; Y29; P31; Q32; R33; K34; K51; S99; A100; Y101; R102; E147; K148; R149; V150; L152; G153; E154; G155; K156; Y178; F181; S182; R185; L189; E190; G191; S192; P193; D194; F196; N198; E200; E201; L202; C203; G204; V205; M206; T207; I208; S209; D210; S211; P212; R213; E214; Q215; D216; K367; I369; P370; V371; E372; T373; D374; S375; E376; Q378; P379; Y380; L381; E382; M383; D384; L385; S386; T390; R391; Y392; I393; P394; D395; A397; V406; N407; L440; T444; N447; Y448; Q465; T467; F468; T469; L470; R471	0.181628	3074.99	4837.11	0.388644	8.5168	3.95423	-20.0586	-37.3283	0.136237
P12931	Q15691	R267; K275; Q278; G279; C280; F281; E283; K301; P302; G303; T304; E335; P336; L350; K354; R391; A393; I414; E415; D416; N417; E418; Y419; A421; Q423; G424; A425; K426; F427; P428; I429; K430; W431; E457; R463; V464; P467; G468; M469; V470; N471; R472; E473; D476	0.08209	1478.52	2711.35	0.35288	Y6; S7; T8; S9; V10; T11; S12; D13; L15; D88; K89; I90; P92; K95; K100; Q102; D103; E106; F107; S156; S157; A158; Q161; I164; S165; T166; Q167; R168; E208; D209; K212; E213; F216; Y217; G219; K220; R222; N223; I224; L226; I227; E230	0.156716	1521.34	3162.41	0.324812	6.66698	2.00009	-6.79734	-12.3539	0.388666
P12931	Q7Z3C6	S70; D71; T72; S75; T157; R158; R159; R178; S180; E181; T182; C188; K198; V202; K203; H204; Y205; K206; R208; I217; T218; S219; R220; Y233; D238; G239; L240; D261; W263; E264; C280; F281; K301; P302; G303; T304; M305; S306; P307; E308; A309; F310; L311; Q312; E313; Q315; V316; M317; K318; K319; L320; L325; S333; E334; E335; A378; V380; E381; R382; M383; N384; Y385; V386; H387; R388; D389; V405; A406; D407; F408; G409; R412; L413; N417; E418; Y419; T420; A421; R422; Q423; G424; F427; P428; I429; T432; A436; A437; L438; Y439; G440; R441; F442; T443; I444; K445; R472; L475; E507; T511; E513; Y514; Q516; A517; D521; T524	0.195896	3551.17	6412.44	0.356414	M1; Q3; K274; R275; G276; G277; R279; L499; E500; D503; R506; N507; F508; R527; Q528; P532; A537; G538; Q539; T540; E541; A542; S543; Y545; Q546; E724; E726; R727; V729; W730; H731; R732; R733; E734; S735; D736; E737; S738; G739; E740; S741; A742; P743; D744; R751; A752; P753; Q754; S755; I756; P757; A760; Y762; P763; C764; A765; A766; P767; E773; T774; L777; H778; P805; L806; G807; G808; W809; A810; E811; D812; G813; S815; A816; S817; R818; H819; P820; E821; P822; V823; P824; E825; E826; G827; S828; E829; D830; E831; L832; P833; P834; Q835; V836; V839	0.112038	3681.23	7228.04	0.337441	6.08373	6.91333	-19.2142	-38.2841	0.569315
P12931	Q7Z6J2	D10; A11; S12; Q13; R15; R16; S17; L18; E19; P20; E22; P38; S39; K40; P41; A42; S43; A44; D45; R48; F281; G303; S306; E415; D416; N417; E418; T420; A421; Q423; G424; A425; K426; P434; E435; L438; Y439; R441; R472; L475; D476; E479; R480; K504; E505; P506; E507	0.087687	1552.17	3096.84	0.333871	L3; R4; L6; R7; Q10; Q11; E13; E14; A17; T18; P21; T25; S28; E29; P32; A33; A34; P35; V36; P37; T38; P39; G40; P42; A43; A44; A45; T47; P48; W212; Y215; M219; E222; Q223; V226; H227; G228; L229; V230; V231; K232; D233; I236	0.108861	1624.59	2798.31	0.367313	4.407	6.29571	-9.73527	-16.564	0.113325
P12931	Q86WV1	M1; G2; S3; N4; K5; S6; K7; P8; K9; A11; Q13; R14; R15; R16; S17; L18; E19; H25; G26; A27; R158; R159; E162; R178; E181; T182; T183; C188; K198; V202; K203; H204; Y205; K206; R208; K209; L210; D211; S212; Y216; I217; T218; S219; R220; Q222; Y233; D238; G239; L240; C241; E381; R382; N384; E415; N417; E418; T420; A421; Q423; G424; A425; K426; I429; K430; A437; L438; Y439; G440; R441; I444; K445; M469; V470; N471; R472; L475; D476; E479; R480; G481; Y482; R483; D496; C499; Q500; W502; R503; K504; E505; E507; E508; R509; P510; T511; E513; Y514; A517; E520; D521; T524; S525	0.188433	4091.52	8415.87	0.327128	L105; D106; N107; V108; I109; K110; Q111; D203; Q204; F207; L208; D211; L212; S214; L215; T216; I217; P218; Y219; E220; E221; D222; E223; E224; E226; E227; K228; E229; E230; T231; Y232; D233; D234; I235; D236; F238; S240; S242; C243; G244; S245; Q246; G254; V256; E264; K265; E266; E267; E268; I270; V273; L274; P275; D276; E277; H279; V293; D294; Y295; A296; Y298; Q300; L302; W303; D304; C305; H306; G307; D308; Q309; D311; E312; L313; Q316; R317; G318; L320; Y328; Y331; G332; W333; V335; G343; I344; P346; E348; Y349; T351; T352; A353; F354; E355; V356; E357; E358; R359	0.267409	4028.45	8924.03	0.311018	10.0986	6.89658	-17.8146	-46.4374	0.332744
P12931	Q8IXK2	M1; G2; S3; N4; K5; S6; K7; P8; D10; S12; Q13; R14; R15; R16; S17; L18; E19; P20; A21; E22; N23; V24; H25; G26; A27; G28; G29; G30; A31; F32; P33; A34; S35; Q36; T37; P38; S39; K40; P41; A42; S43; D45; G46; H47; R48; G49; P50; S51; A52; A53; F54; A55; P56; G303; M305; S306; P307; E308; A309; Q312; E313; V316; M317; K319; L320; L325; E335; K359; V380; M383; N384; Y385; V386; H387; R388; D389; V405; A406; D407; F408; G409; A411; R412; L413; I414; E415; D416; N417; E418; A421; R422; G424; A425; K426; F427; I429; K430; A437; L438; Y439; G440; R441; F442; T443; I444; K445; T459; T460; K461; R463; V464; P467; G468; M469; V470; N471; R472; E473; L475; D476; Q477; E479; R480; G481; Y482; M484; P485; C486; P487; P488; E489; E505; E507; E534; N535; L536	0.253731	5689.57	10156.7	0.359047	M1; W2; G3; R4; T5; A6; R7; R8; R9; P11; L14; R15; R18; E19; L22; R83; L84; Q85; L86; Q87; G88; E89; L91; R92; Q94; E95; V98; R99; L100; H101; Q102; I103; A143; F144; Y145; N146; E147; A148; D176; Y177; D179; R180; A188; L191; S192; L194; V197; R198; L199; I200; R201; A202; N203; K204; R205; E206; G207; L208; R210; A211; L213; L214; S217; A218; D228; C229; H230; I257; V259; D261; W262; N263; T264; L268; G269; N270; S271; G272; Q275; R282; V284; F285; T286; W287; H288; T289; A311; G313; S327; D329; T330; G331; E333; V334; W335; G336; N339; H363; F365; P366; K367; Q368; A369; P370; Y371; S372; R373; N374; K375; L377; A378; N379; R382; N399; R401; E405; P406; F407; G408; D409; E412; R413; Y433; E435; Y457; D460; Y461; N462; P463; D465; E466; N467; V470; I475; L476; Y477; L478; C479; H480; M482; G483; Q484; N485; Y498; Q502; P503; L520; R552; E554; S555; S556; D557; S558; F559	0.26506	5639.45	10313.7	0.3535	7.9442	3.00114	-32.1717	-58.4782	0.144946
P12931	Q8WUM4	M1; G2; S3; K9; G46; H47; R48; G49; P50; S51; A52; A53; F54; A55; P56; A57; A58; A59; E60; P61; F67; N68; S69; S70; D71; T72; V73; T74; S75; A83; T117; G119; L276; G277; Q278; G279; C280; F281; V284; A296; I297; K298; L300; K301; P302; G303; T304; E308; Q312; E313; Q315; V316; M317; L320; V326; I339; T341; E342; Y343; M344; G347; S348; L350; D351; K354; E381; N384; Y385; V386; R388; D389; L390; R391; A393; N394; L396; A406; D407; F408; G409; L410; A411; R412; I414; E415; D416; N417; E418; Y419; T420; A421; R422; Q423; G424; A425; K426; F427; P428; I429; K430; W431; T432; A436; A437; L438; Y439; G440; R441; F442; T443; I444; K445; S450; E457; G462; V464; P467; G468; M469; V470; N471; R472; E473; L475; D476; Q477; E479; R480; G481; Y482; R483; M484; P485; H495; D496; C499; Q500; R503; P506; E507; E508; R509; P510; T511; Y514	0.270522	5462.85	8668.81	0.386568	M1; T3; F4; I5; S6; V7; Q8; K11; K60; D97; A98; F99; D100; K101; G102; S103; L104; F105; G106; G107; S108; Q133; A136; V177; L187; I190; D235; T236; L237; P238; K239; E240; V241; V244; S289; D292; E293; Y294; V295; N296; K471; F472; R475; K707; Q710; Q711; I713; A714; E716; P717; S718; P720; Y727; Q728; S729; S730; P731; A732; G733; G734; H735; A736; P737; T738; P739; P740; T741; P742; A743; P744; R745; T746; M747; P748; K751; P752; Q753; P754; P755; A756; R757; P758; A779; P802; Y803; P804; T805; Y806; Y809; G811; Y812; C813; Q814; M815; P816; M817; P818; M819; G820; Y821; N822; P823; Y824; A825; Y826; G827; Q828; Y829; N830; M831; P832; Y833; P834; P835; Y837; H838; Q839; P845; Y846; P847; P849; Q851; P852; Y854; F856; P857; Q858; P859; P860; Q861; Q862; S863; Y864; Y865; P866; Q867; Q868	0.157834	5592.7	10668.8	0.343922	7.7789	0.904523	-56.1684	-77.1222	0.011136
P12931	Q8WWW8	A21; E22; N23; H25; G26; A27; G28; G29; G30; A31; F32; A34; S35; T37; S39; K40; A44; H47; R48; P50; S51; A52; F54; A55; P56; A57; A58; A59; L272; K275; L276; G277; Q278; G279; C280; F281; G282; E283; V284; W285; A296; I297; K298; T299; L300; K301; P302; G303; T304; M305; S306; P307; E308; A309; L311; Q312; E313; Q315; V316; M317; K319; V326; L328; S333; E335; P336; Y338; I339; T341; E342; Y343; M344; S345; K346; G347; S348; L350; D351; K354; Y385; D389; R391; A393; N394; L396; A406; D407; F408; L410; A411; R412; I414; E415; D416; N417; E418; Y419; T420; A421; R422; Q423; G424; A425; K426; F427; P428; I429; K430; W431; T432; A436; A437; L438; Y439; G440; R441; G462; V464; G468; M469; V470; N471; R472; L475; D476; R480	0.235075	4617.84	6731.49	0.406882	E18; L21; Q22; W68; K69; H70; V71; G72; P73; S74; F75; V76; K78; E79; Q81; N82; N83; F84; I87; K89; T94; Y96; E102; M105; Q106; S145; T148; A149; A152; S153; S155; L156; P157; R158; D159; T163; K355; E359; G360; Q361; L363; R364; D367; K368; S371; A387; I389; R456; N457; S459; I460; E463; H464; L467; T468; E484; R485; N486; N489; S490; F493; R500; E501; D502; E503; E504; S505; Y506; E508; M509; H512; L518; S520; G521; A522; T524; W525; T526; K527; K528; F529; S530; L531; D532; Y533; L534; A535; L536; D537; F538; N539; S540; A541; S542; P543; M546; Q548; K549; L550; L551; E555; Q556; R557; V558; D559; Y560; V561; Q562; V563; D564; K567; T568; Q569; L571; Q572; T574; K575; W578; R582	0.203072	4423.63	6494.31	0.405171	7.07849	2.87564	-34.1965	-53.2423	0.088517
P12931	Q92569	M1; K5; S6; K7; P8; K9; D10; A11; Q13; R14; R15; R16; S17; L18; E19; P20; A21; E22; N23; V24; H25; G26; A27; G28; G29; G30; F54; S75; P76; Q77; T157; R158; R159; E160; E162; R163; L166; E181; T182; T183; D193; K198; N201; V202; K203; H204; Y205; K206; R208; Y216; I217; T218; S219; R220; T221; Y233; D238; G239; L240; C241; Q278; C280; K301; S306; P307; E308; A309; Q312; E313; V316; H322; E323; K324; Q372; S375; A378; E381; R382; M383; N384; Y385; R388; R412; L413; E415; D416; N417; E418; T420; A421; R422; Q423; G424; A425; K426; I429; P434; E435; A436; A437; L438; Y439; G440; R441; F442; T443; I444; K445; N471; R472; L475; D476; Q477; E479; R480; G481; Y482; R483; P485; C499; Q500; W502; R503; K504; E505; P506; E507; E508; R509; P510; T511; E513; Y514; Q516; A517; F518; E520; D521; T524; S525; T526	0.26306	4457.13	10090.5	0.306382	M1; Y2; N3; T4; V5; W6; S7; M8; D9; A13; D14; E17; V18; M19; M20; P21; Y22; S23; L26; I27; F28; Y29; I30; M32; D33; P34; P35; A36; L37; P38; P39; P41; P42; K43; P44; M45; G52; M53; K54; S56; S57; V58; S59; Q61; D62; K121; Y122; N131; S132; E135; N138; R162; Y163; Y188; Q189; S192; Y195; D196; Y199; E200; Y202; T203; R204; S206; Q207; E208; I209; Q210; M211; K212; R213; T214; A215; E217; A218; F219; T222; I225; F226; E228; Q229; T232; Q233; H236; S237; Y240; R243; F244; E247; N249; E252; R255; I256; N259; L263; R266; I270; S273; N288; R289; D292; M295; N296; K299; L302; I303; R306; K307; R309; D310; I332; K333; N334; N340; Y341; F342; I343	0.253796	4682.91	9632.27	0.327129	8.31506	5.68925	-22.2778	-48.8244	0.131597
P12931	Q92845	M1; G2; S3; E100; T101; V114; N115; N116; T117; E118; G119; L123; T132; Y134; K260; D261; W263; E264; P266; V274; K275; L276; G277; Q278; G279; C280; F281; G282; E283; V284; A296; I297; K298; K301; P302; G303; T304; S306; E308; A309; L311; Q312; E313; Q315; V316; M317; K318; K319; L320; V326; L328; V332; S333; E334; I339; T341; E342; Y343; M344; G347; S348; L350; D351; K354; V380; M383; N384; Y385; V386; H387; R388; D389; R391; A393; N394; L396; A406; D407; F408; G409; L410; A411; R412; L413; I414; E415; D416; N417; E418; Y419; T420; A421; R422; Q423; G424; A425; K426; F427; P428; I429; K430; W431; P434; A437; L438; Y439; G440; R441; E457; G462; R463; V464; P465; P467; G468; M469; V470; N471; R472; E473; L475; D476; Q477; E479; R480; G481; Y482; R483; M484; P485; C486; P487; P488; H495; C499	0.251866	4585.82	7753.42	0.371645	A63; N64; T65; D66; I67; T68; E90; Q91; L92; Y94; Y95; Q97; N98; R99; R100; D101; L103; S104; G105; K106; E107; R184; W187; K188; K218; A221; L222; M224; N225; D228; H229; K232; T293; R294; L297; K298; R300; N301; K302; N303; H306; M307; F333; E335; N338; D339; N647; H679; Q682; W683; L684; E685; M686; V687; E688; S689; R690; Q691; M692; D693; E696; L699; Y700; D703; R704; I705; P707; Y708; R717; P718; F721; Y722; L727; G732; A733; I734; F738; F739; Y742; H743; Q745; N746; G747; D748; V749; V750; G751; Q752; H753; S754; F755; S758; L759; M761; D762; G763; F764; G765; V768; L771; R773; P774; A775; T776; A777; Y778; G779; F780; R781; P782; E784; P785; Y786; Y787; Y788; G789; Y790; G791; S792	0.150253	4713.8	9164.07	0.339663	7.52718	3.01087	-30.5379	-51.2878	0.098281
P12931	Q96KB5	K9; D10; A11; Q13; R14; R15; R16; S17; L18; P20; A21; E22; N23; V24; H25; G26; A27; G28; G29; G30; A31; F32; P33; A34; S35; Q36; T37; P38; S39; K40; P41; A42; S43; N68; S69; D71; T72; T74; S75; P76; R78; A79; G80; L82; A83; G84; G85; T87; V114; N115; N116; T117; E118; G119; D120; W121; W122; S137; N138; K155; R158; R159; E162; R178; E181; T182; T183; K184; G185; C188; K198; N201; V202; K203; H204; Y205; K206; R208; K209; D211; Y216; I217; T218; S219; Q254; Q256; G257; A259; K260; D261; A262; W263; E264; P307; E308; L311; A314; Q315; K318; K319; R321; H322; L328; V331; S333; E335; I337; Y379; R382; M383; Y385; L413; E415; N417; E507	0.214552	4174.83	7936.45	0.344706	M1; E2; G3; I4; N6; F7; K8; T9; P10; S11; E15; K16; K17; I29; P30; A31; S32; P33; F34; M35; Q36; K37; L38; G39; F40; G41; T42; G43; V44; N45; V46; Y47; A62; K64; K65; N67; P68; I69; C70; N71; D72; H73; Y74; R75; S76; V77; Y78; K80; R81; L82; D84; E85; V98; N107; D108; M115; E116; Y117; G118; G119; E120; K121; S122; N124; D125; E128; Y131; K132; A133; S134; D167; K169; S171; N172; V174; C185; D186; V189; E203; A204; C205; Y206; I207; G208; T209; E210; P211; W212; K213; K215; V218; E220; I245; I248; N249; N252; D253; D254; D256; K259; T260; F261; D262; E263; D265; F266; D268; E269; Y271; Y272; A273	0.34472	3960.38	7516.74	0.345067	5.90028	3.68767	-27.2944	-43.532	0.239408
P12931	Q9BU70	Q278; G279; C280; F281; K301; P302; G303; T304; S306; P307; E308; A309; Q312; E313; V316; L320; E335; M383; N384; Y385; V386; R388; D389; R391; A411; R412; L413; I414; E415; D416; N417; E418; Y419; T420; A421; R422; Q423; G424; A425; K426; F427; P428; I429; A437; L438; Y439; G440; R441; F442; T443; N471; R472; L475; D476; E479; R480	0.104478	2571.84	4157.3	0.382194	K43; N44; G45; T46; P47; R48; Q49; F87; F89; N92; H94; L95; S96; K98; V101; Q102; P103; P104; T116; R117; S118; P119; H120; D146; M147; I148; R340; T342; H344; P383; R384; S385; V386; Y387; R388; L391; C392; Q393; D394; R395; L396; F397; Y398; H405; T407; W409; F410; F414; E416; L418; R419; K421; E425; P426; V427; H428; M429; T430; G431; P432; V433; G434; S435; L436; V437; S438; L439; G440; S441	0.156463	2304.78	4309.83	0.348438	8.61252	3.28096	-19.9027	-32.2039	0.266502
P12931	Q9BXL5	M1; G2; N4; K5; K9; D10; P20; A21; E22; N23; V24; H25; G26; A27; G28; G29; G30; A31; F32; P33; A34; S35; Q36; T37; P38; S39; K40; P41; A42; S43; A44; D45; G46; H47; R48; P50; S51; A52; A53; F54; A55; P56; A57; A58; A59; E60; P61; K62; L63; F64; G66; F67; N68; S69; S70; D71; T72; T74; S75; Q77; G80; P81; L82; A83; G84; N116; T117; G119; D120; W122; N138; K155; R158; E162; R172; R178; E179; S180; E181; T182; T183; K184; A186; C188; D193; D195; V202; K203; H204; Y205; K206; R208; K209; D211; Y216; I217; T218; S219; G239; L240; C241; Q256; G277; Q278; G279; C280; F281; G282; E283; V284; K298; L300; K301; P302; G303; T304; M305; S306; P307; E308; A309; Q312; V316; K319; L320; R321; H322; E335; S348; L350; D351; K354; Y379; R382; M383; N384; Y385; R388; D389; R391; A393; N394; L396; A406; D407; L410; R412; L413; I414; E415; D416; N417; E418; Y419; T420; A421; R422; Q423; G424; A425; K426; F427; P428; I429; K430; W431; A436; A437; L438; Y439; G440; R441; F442; T443; E457; G462; R463; V464; P467; G468; M469; V470; N471; R472; L475; Q500; R503; E507; E508; R509; P510; T511; E513; Y514; Q516; A517; F518; E520; D521; T524; S525; T526	0.376866	6697.23	11103.4	0.376237	M1; L3; G4; P16; P18; H19; Q20; E21; E22; N23; S25; P26; E27; I29; G30; T31; W32; S33; L34; N36; R37; L40; R41; R43; K44; A45; V47; H48; E49; E51; T52; W55; L56; F57; R63; Q65; Q66; R67; T68; K70; K107; I114; E170; K175; Y177; P197; E198; D199; S201; P202; N203; C205; V207; K224; R225; E226; D227; A229; K231; C233; E235; D252; A254; G255; C256; S257; Q259; Y261; K263; E320; P321; K322; Y323; P325; K327; C329; E331; H348; E350; D351; Y352; S353; E355; Y366; S367; P368; E369; T370; Y371; Q372; E373; I374; P375; G376; L377; E378; E379; Y380; S381; P382; E383; I384; Y385; Q386; Q390; L391; E392; E393; Y394; S395; P396; E397; I398; Y399; Q400; G404; P405; E406; L408; S409; E411; Y413; K414; N415; K416; D417; V418; P419; K420; F423; P424; E425; P426; H427; Q428; E429; T430; D444; K446; D447; Y449; E461; E462; P463; G464; I465; P466; A467; I468; L469; N470; E471; S472; H473; P474; E475; N476; D477; V478; Y479; S480; Y481; V482; L483; F484	0.340909	6944.45	11129.9	0.384216	9.2364	3.22541	-45.5416	-81.7009	0.135034
P12931	Q9NR45	P8; D10; A11; Q13; R14; R15; R16; S17; L18; K40; P41; S43; A44; D45; G46; H47; R48; G49; P50; S51; A52; A53; F54; D261; E264; S306; P307; E308; L311; Q312; Q315; S333; E334; E335; R412; E415; N417; E418; T420; A421; G424; A425; A437; L438; Y439; G440; R441; F442; T443	0.091418	1633.74	3317.44	0.32997	K61; F62; N63; K65; A66; R69; P70; Y71; T72; K74; Y81; K85; G135; N138; N139; F140; P141; S157; G158; M159; Q160; S161; M162; D163; T164; M165; K166; Q167; Q183; C184; T185; S186; A187; Y188; P189; L190; Q191; P192; E193; D194; N196; L197; R198; V199; E202; Y203; K205; L206; L230; S248; D249	0.142061	1505.49	3490.96	0.301312	8.28226	3.82258	0.659651	-7.34511	0.796869
P12931	Q9P287	M1; G2; S3; N4; K5; S6; K7; P8; D10; R14; R15; R16; S17; L18; E19; P20; A21; E22; N23; V24; H25; G26; A27; G28; G29; G30; A31; F32; P33; A34; S35; Q36; T37; P38; S39; K40; P41; S43; A44; D45; H47; R48; G49; P50; A52; R158; E162; R178; S180; E181; T182; T183; C188; K198; N201; V202; K203; H204; Y205; K206; R208; Y216; I217; T218; S219; R220; Y233; D238; G239; L240; C241; E435; L438; Y439; R441; T443; Q477; E479; R480; G481; Y482; R483; M484; P485; C486; E492; S493; H495; D496; L497; C499; Q500; R503; K504; E505; P506; E507; E508; T511; E513; Y514; A517; F518; E520; D521; T524; S525; T526; P528	0.203358	4728.1	8295.2	0.363049	M1; R4; R7; R8; E11; G13; V14; Q16; D19; P20; P21; V22; Q23; R24; D25; E26; E27; E28; E29; K30; E31; V32; N34; D38; D39; D40; D41; S42; D43; K44; E45; K46; D47; E48; E49; D50; E51; V52; I53; D54; E56; V57; N58; I59; E60; F61; E62; A63; Y64; S65; K76; L77; Q80; L83; K84; N100; H101; G103; S104; I106; K107; Q108; T109; V111; S115; N116; D117; D118; M119; D120; E123; F125; E182; R183; F184; I185; N186; V187; P188; P189; Q190; I191; P194; M195; Q198; E202; K224; F226; K235; K236; K237; P238; S239; K241; K242; M247; F248; A249; N250; A251; E252; E254; F255; Q269; E270; S272; D273; T274; C275; L276; G277; G278; K279; W280; S281; F282; D283; D284; P286; M287; R291; Y311; L312; S313; V314	0.398089	4549.13	8997.51	0.335813	7.32977	4.74279	-13.0792	-36.3615	0.356095
P12931	Q9UBS0	M1; G2; S3; N4; K5; S6; K7; P8; K9; D10; A11; S12; Q13; R14; R15; R16; S17; L18; E19; P20; A21; E22; N23; V24; H25; G26; A27; T37; S39; K40; F54; A55; P56; A57; A59; E60; P61; K62; L63; G65; G66; F67; N68; P81; L82; G85; V86; T87; T88; V90; A91; L92; Y93; D94; R98; E100; T101; K107; G108; E109; R110; Q112; V114; N115; N116; T117; E118; L123; H125; S126; L127; S128; G130; Q131; T132; Y134; S143; D144; S145; A148; E149; E150; Y152; F153; T157; R158; R159; E162; L166; N167; E169; N170; P171; R178; S180; E181; T182; C188; K198; L200; N201; V202; K203; H204; Y205; K206; R208; Y216; I217; T218; S219; R220; T221; Q222; F223; N224; S225; Q227; Q228; A231; Y232; Y233; K235; H236; D238; G239; L240; C241; T246; V247; C248; P249; T250; S251; K252; Q254; K260; D261; E264; V274; K275; L276; G277; Q278; G279; C280; F281; G282; E283; V284; M286; T292; T293; R294; A296; I297; K298; L300; M305; E308; A309; L311; Q312; E313; V316; V326; Y329; E334; I339; T341; E342; Y343; M344; S345; K346; G347; S348; L350; D351; K354; P364; Q365; E381; R382; N384; Y385; V386; R388; D389; R391; A393; N394; L396; E399; N400; A406; D407; F408; G409; L410; A411; R412; L413; I414; E415; Y419; T420; A421; R422; Q423; G424; A425; K426; F427; P428; I429; K430; W431; E435; A436; A437; L438; Y439; G440; R441; F442; T443; I444; K445; E457; V464; N471; R472; L475; Q500; P506; E507; R509; P510; T511; E513; Y514; Q516; A517; F518; E520; D521; F523; T524; S525; P528	0.468284	8090.48	15344.4	0.345233	M1; V4; F5; D6; L7; D8; L9; E10; T11; E12; E13; G14; S15; G17; E18; G19; E20; P21; E22; L23; S24; P25; A26; D27; A28; C29; P30; L31; L34; R35; G38; L39; E40; P41; V42; G43; H44; Y45; E46; E47; V48; L50; T53; S54; V55; N56; V57; R61; I62; N91; K94; Y96; T113; A114; R117; A118; R120; N121; I122; E124; S125; V126; K127; H128; P129; I131; E133; A135; F138; Q139; E149; C150; L151; S152; H184; S187; Q188; G189; I190; I191; R193; S203; S204; Q205; K209; I240; R243; S244; G245; H246; N247; R248; P316; L337; A338; W339; R340; L349; Q350; S351; E352; E378; S379; N381; Q382; A383; L385; G386; F387; T388; Y389; V390; P392; S393; V394; L395; D396; K399; F402; F404; Q405; P406; K407; R409; S410; P411; R412; R413; L414; N415; S416; S417; P418; R419; A420; P421; V422; S423; P424; L425; K426; F427; S428; P429; F430; E431; G432; F433; R434; P435; S436; S438; L439; P440; E441; P442; T443; E444; L445; P446; L447; P448; L450; L451; P452; P453; P454; P455; P456; S457; T458; T459; A460; P461; L462; P463; I464; R465; P466; P467; S468; G469; T470; K472; R475; G476; R477; R479; P480; G481; R482	0.396266	8747.25	17064.9	0.338882	8.43344	3.32586	-49.8481	-91.792	0.320472
P12931	Q9UI08	M1; S3; N4; K5; S6; K7; K9; D10; S12; Q13; R14; R15; R16; S17; L18; E19; P20; A21; E22; N23; V24; H25; G26; A27; G28; G29; G30; A31; F32; P33; A34; S35; Q36; T37; P38; S39; K40; P41; A42; S43; G46; H47; R48; G49; P50; S51; A52; A53; F54; A55; P56; A57; A58; A59; E60; P61; L63; F64; G65; T117; E118; G119; D120; W121; Q256; G257; A259; K260; D261; A262; W263; E264; I265; P266; V274; K275; L276; G277; Q278; G279; C280; F281; G282; V284; A296; K298; L300; K301; G303; T304; M305; S306; P307; E308; A309; F310; L311; Q312; E313; A314; Q315; V316; M317; K318; K319; L320; R321; V326; Q327; L328; Y329; V331; V332; S333; E334; E335; I339; T341; E342; M344; S345; K346; G347; S348; L350; D351; F352; K354; G355; E356; T357; Y379; R382; M383; N384; Y385; V386; H387; R388; D389; R391; A393; N394; L396; A406; D407; F408; G409; L410; A411; R412; L413; I414; E415; D416; N417; E418; Y419; T420; A421; R422; Q423; G424; A425; K426; F427; P428; I429; K430; W431; P434; E435; A437; L438; Y439; G440; R441; F442; T443; K445; G462; V464; N471; R472; L475; D476; Q477; E479; R480; G481; Y482; R483; P485; C486; H495; D496; C499; Q500; W502; R503; K504; E505; P506; E507; E508	0.382463	8551.92	13127	0.39448	M1; S2; E3; Q4; S5; I6; C7; Q8; A9; R10; M14; K22; W23; V24; Q31; F33; R35; H40; T42; N45; F47; L54; K67; T75; P76; T77; F78; N91; F92; A93; S94; K95; E96; E97; T100; N103; A104; F107; I111; Q115; E116; G117; Q122; V125; Q126; G128; P129; S130; P131; D132; E133; M134; I136; R139; Q140; E143; Q144; Q148; R149; S152; L153; E154; R155; R156; S158; A159; T160; G161; P162; I163; L164; P165; P166; G167; H168; P169; S170; V177; S178; C179; S180; G181; P182; P183; P184; P185; P186; P187; P188; P189; V190; P191; P193; P194; T195; G196; A197; T198; P199; P200; P201; P202; P203; P204; L205; P206; A207; G208; G209; A210; Q211; G212; S213; S214; H215; D216; E217; S218; S219; M220; S221; G222; L223; A224; A225; A226; I227; A228; G229; A230; K231; L232; R233; R234; V235; Q236; R237; P238; E239; D240; A241; S242; G243; G244; S245; S246; P247; S248; G249; T250; S251; K252; S253; D254; N256; A258; S259; S260; G263; G264; G266; L267; M268; E270; M271; K273; L274; L275; K277; R278; K292; D294; E295; S296; Q297; M298; E299; D300; T303; S304; P305; S306; P307; G308; R310; A311; S319; E320; A321; P325; W326; R328; S329; N330; S331; V332; E333; E351; A352; K353; S354; P355; L356; Q357; Q359; P360; H361; S362; R363; V370; N371; M373; A374; L375; A377; F378; D379; L380; D381; R382; K384; Q385; E386; L388; E389; V391; V392; E394; L395; K397; V398; E401; I402; A405; I406; Q408; E409; L410; I413	0.574519	8270.58	13861.2	0.373698	9.15441	3.0911	-83.2178	-127.082	0.062055
P12931	Q9UJM3	M1; G2; S3; N4; K5; S6; K7; P8; K9; D10; A11; R14; R15; G49; P50; S51; A52; A57; A58; A59; P61; K62; L63; G65; G66; F67; N68; S69; S70; D71; T72; V73; T74; P76; Q77; A79; G80; A83; T99; E100; T101; D102; N115; N116; T117; E118; G119; D120; W122; Y134; S137; N138; K155; I156; T157; R158; R159; E160; R163; E179; S180; E181; T182; T183; K184; G185; A186; Q256; A259; K260; D261; A262; W263; E264; I265; P266; R267; E268; L270; L272; K275; L276; G277; Q278; G279; C280; F281; G282; E283; V284; W285; W289; A296; I297; K298; T299; K301; P302; G303; T304; M305; S306; P307; E308; A309; F310; L311; Q312; E313; A314; Q315; V316; K318; K319; R321; H322; E323; K324; V326; V331; V332; S333; E334; E335; P336; Y338; I339; T341; G347; S348; L350; D351; Q372; S375; A378; Y379; E381; R382; M383; N384; Y385; V386; R388; D389; R391; A393; N394; L396; A406; D407; G409; L410; A411; R412; L413; I414; E415; D416; N417; E418; Y419; T420; A421; R422; Q423; G424; A425; K426; F427; P428; I429; K430; W431; E435; A436; A437; L438; Y439; G440; R441; F442; T443; I444; K445; V464; M469; V470; N471; R472; L475; D476; E479; R480; Q500; R503; E505; P506; E507; E508; R509; P510; T511; E513; Y514; Q516; A517; F518; E520; D521	0.389925	8110.25	11586.3	0.41176	M1; S2; I3; A4; G5; V6; A7; A8; Q9; M26; R30; Y33; W34; R37; N42; N43; F44; L45; N46; I47; D48; P49; T51; M52; L56; N57; S58; S59; A60; R63; L67; H69; P75; C80; E83; N84; P99; S100; E101; N102; L103; G104; P105; H106; E108; D109; V111; V112; F115; L118; T127; P128; P129; N135; S136; S138; L139; F140; P141; P144; L145; E147; R148; G149; S150; R151; P152; L153; P154; P155; L156; P157; D166; D168; C169; E170; V171; E172; L174; F181; L182; D185; L188; S189; F191; K192; Y193; D194; V195; P196; G197; R198; R199; S200; F201; R202; G203; I207; N208; Y209; A210; Y211; F212; D213; T214; P215; A216; V217; S218; A219; L222; S223; V225; S226; N229; G230; V232; P233; D234; P235; N236; P237; P238; P239; P240; Q241; T242; H243; R244; R245; L246; R247; R248; S249; H250; S251; G252; P253; A254; G255; S256; F257; N258; K259; R286; V287; P288; P290; R315; P316; K318; P321; R322; R331; T332; P333; S334; P335; L338; P339; Y341; L342; P347; P348; T349; Q350; S351; F352; A353; P354; D355; P356; K357; Y358; S361; K362; Q365; S369; G371; S372; S374; K375; P377; I379; I382; E384; V389; S390; T392; H393; Y394; Y395; L396; L397; P398; P401; Y403; Q424; L426; C430; G431; I432; S433; S434; K442; V459; V460; S461; P462	0.452381	7837.81	11506.1	0.405183	9.15472	2.75896	-51.0442	-91.6439	0.408642
P12931	Q9UKT4	A27; K275; L276; G277; Q278; G279; C280; F281; G282; E283; V284; A296; K298; L300; K301; M305; V326; I339; T341; Y343; M344; S345; K346; G347; S348; L350; D351; F352; K354; G355; E356; T357; D389; R391; A393; N394; L396; A406; D407; L410; A411; I414; Y419; R422; Q423; G424; A425; K426; F427; P428; I429; K430; W431; A437; L438; Y439; R441; E457; T460; G462; R463; V464; Y466; P467; G468; M469; V470; N471; R472; E473; L475; D476; Q477; E479; R480; G481; Y482; R483; M484; P485; C486; P487; P488; H495; C499; W502; R503; K504; E505; E507; E508	0.169776	2965.69	4962.15	0.374086	D268; M269; Q300; R301; V302; E304; S310; H312; A313; S314; T315; R316; E317; Y318; V319; M320; F321; R322; T323; P324; L325; A326; S327; V328; Q329; K330; S331; A332; A333; T335; L337; K338; K339; D350; Q351; K352; G353; S354; T355; S357; R358; H359; N360; F362; S363; S374; L375; K376; A377; C378; I379; N382; Y387; C389; L424; L425; K426; A427; S428; C429; K430; I431; G432; L434; P435; G436; T437; K439; S440; K441; N443; L444; R445; L447	0.165548	3214.48	6188.07	0.341873	4.85423	0.323616	-33.8577	-40.8903	0.012921
P12931	Q9UNI6	K40; S43; H47; R48; G49; P50; S51; A52; A53; F54; A55; P56; A57; A58; E60; K62; L63; F64; G277; Q278; G279; C280; F281; G282; E283; V284; K298; L300; K301; P302; G303; T304; M305; I339; D389; R391; D407; L410; A411; R412; I414; D416; N417; E418; Y419; T420; A421; R422; Q423; G424; A425; K426; F427; P428; A437; L438; Y439; G440; R441; F442; R472; L475; D476; Q477; E479; R480; G481; K504	0.126866	2040.16	3756.14	0.351976	M1; L2; E3; A4; P5; G6; P7; S8; G10; C11; E12; L13; S14; L83; D84; K85; P86; E87; T88; D89; Y142; Q146; K153; M154; N155; E156; E159; T188; E189; K190; P192; E193; P243; A245; F246; A247; H248; K249; R250; M251; T252; P253; S254; S255; M256; L257; N301; Y303; G304; W312	0.147059	2062.91	3471.74	0.372726	6.82415	1.46232	-18.1244	-25.4571	0.119207
P12931	Q9UPQ3	G2; S3; N4; S6; K7; P8; D10; S12; Q13; R14; R15; R16; S17; L18; E19; P20; A31; F32; P33; H47; R48; G49; P50; S51; A52; A53; F54; A55; P56; A57; A58; A59; E60; P61; K62; L63; F64; G65; G66; F67; N68; S69; S70; L82; A83; G84; G85; V86; T87; T101; N115; N116; T117; E118; G119; D120; W121; W122; L123; Y134; K155; E181; T182; T183; K184; Q256; G257; A259; K260; D261; A262; W263; E264; P266; F281; G303; T304; M305; S306; P307; E308; A309; L311; Q312; E313; Q315; V316; K318; K319; L320; R321; S333; E334; E335; E381; R382; M383; N384; Y385; V386; H387; R388; D389; R391; G409; R412; Q423; G424; A425; K426; F427; P428; I429; T432; E435; A436; A437; L438; Y439; G440; R441; F442; T443; I444; K445; N471; R472; L475; K504; E505; P506; E507; E508; T511; E513; A517	0.253731	5106.46	8136.91	0.385586	M1; N2; Y3; Q4; Q6; L7; S10; R14; I17; R90; Y91; L92; T93; G94; T95; K109; E110; I111; V112; D114; G115; Q116; S117; Q179; I182; R188; D191; D192; A193; R196; S199; N200; C205; T206; Y207; Y208; E209; C211; T213; Y214; G215; L216; N217; E219; R220; Q223; D224; Q227; K228; K234; S251; H252; S257; A258; Q259; S261; A262; H264; I265; S266; T268; S269; G272; G273; S274; L275; S276; D277; Y278; S279; P299; T300; A301; N302; P304; V307; K312; R314; S315; N316; F318; T319; R321; L333; R336; A337; I340; G341; G343; A345; I346; P347; I348; K349; D374; K430; M432; S433; S434; L435; I437; S438; P439; N440; S441; G442; N443; V444; S446; A447; S448; G449; S450; Q451; M452; S454; G455; I456; S457; L458; V459; S460; F461; N462; S463; R464; P465; D466; H469; Y473; S476; S477; A478; D479; Q480; W481; S482; E483; A578; A582; S585; Q586; E595; K600; S601; R602	0.170362	4998.83	7909.25	0.387264	8.11456	3.76041	-23.4996	-48.7741	0.365889
P12955	P10451	Q49; G51; E52; E53; T54; Q55; R56; Y57; C58; T59; V63; L64; F65; R66; Q67; E68; S69; F70; R148; G149; V150; N151; T152; D153; S154; G155; S156; V157; C158; R159; E160; A161; S162; F163; D164; I166; V171; N173; E227; H238; S239; S240; Y241; T242; I244; E249; N250; A252; V253; L254; H255; Y256; H258; A259; G260; A261; P262; D264; R265; D276; E280; A285; D287; A361; P365; H366; G367; G369; H370; I374; D375; V376; H377; Y382; R388; D390; P392; G393; R395; S396; L397; R398; E412; I418; D419; H420; L421; D423; E424; G445; R450; E452	0.186613	3222.71	5087.28	0.387811	I6; C7; C9; L10; V19; K20; Q21; A22; D23; S24; G25; S26; S27; E28; E29; K30; Q31; L32; N34; K35; Y36; T42; D47; P48; S49; Q50; Q52; N53; L54; L55; A56; P57; A60; S62; S63; E64; E65; N67; D68; F69; K70; Q71; T73; P75; S76; K77; D101; D104; T134; D135; F136; P137; T138; P141; A142; T143; E144; V145; D154; D157; G158; R159; G160; D161; S162; V163; V164; G221; K222; D223; S224; Y225; E226; T227; S228; Q229; D232; Q233; A235; E236; S239; K290; E294; H297; L298; F300; R301; I302; H304; E305; E312; V313	0.292994	3252.23	5103.06	0.389242	9.2665	5.5599	-19.89	-39.9079	0.328025
P12956	O75528	L263; N264; I267; K279; L281; K282; P285; K287; F303; T305; S306; T307; G308; L347; M348; G349; F350; K351; P352; L355; L356; K357; H360; T380; L381; A384; L385; K388; C389; K392; V394; L397; F410; L437; A440; D441; D442; K443; R444; N480; P481; V482; Q485; H486; N489; L490; L493; P500; Q502; A503; V504; D505; L508; H545; D546; N547; S550; S552; K553; R554; P555; K556; V557; E558; Y559; S560; E561; E562; E563; L564; T566; H567; K570; T572; G574; K575; F576; T577; M580; E583; A584; R586; A587; Y588; G589; L590; K591; K596; K605; H606; F607; Q608; D609	0.152709	2917.48	7251.94	0.286888	P8; Q10; H12; E51; T52; L54; S55; S58; R59; R62; V63; A66; E67; Q69; I70; D73; D76; K77; D80; F83; L84; K85; R88; D89; H90; P95; P96; K97; H98; G99; K100; P101; K102; K103; Q104; K105; L106; E107; G108; K109; A110; G111; H112; G113; P114; P116; G117; P118; G119; R120; P121; K122; K124; N125; L126; Q131; Y133; E134; F135; D137; D138; P139; I140; D141; V142; P143; R144; I145; K147	0.159722	3236.82	7189.81	0.310438	4.54966	2.92478	-20.1517	-29.7166	0.401429
P12956	P09016	M1; W4; E5; S6; Y7; Y8; K9; T10; E15; A16; E18; E19; E21; E22; N23; E25; A26; D29; Y30; K31; Y32; S33; G34; R35; I75; I76; S77; S78; D79; R80; S96; V97; D109; N110; P111; G112; A113; K114; W148; A151; N152; F154; S155; D156; V157; Q158; F159; K160; M161; S162; H163; K164; R165; S184; R187; T188; K189; G191; D192; R194; D195; T196; G197; I198; F199; D201; I213; R218; D219; I221; S222; I223; A224; E225; D226; E227; D228; L229; R230; V231; H232; R247; A248; K249; T251; R252; K253; R254; A255; L256; R258; G272; Y274; N275; L276; Q278; K279; A280; L281; P283; P284; P285; I286; L288; Y289; E291; T292; N293; E294; P295; V296; K297; T298; K299; T300; R301; P313; K331; E332; E335; E336; K338; R363; L366; F367; Y369; P370; E371; E372; S373; L374; I376; G377; S379; T380; S383; L386; I387; L390; Y400; P402; R403; N405; I406; P407; Y409; E417; E418; L420; Q426; V427; P429; P430; F436; H486; F487; L490; E491; L493; A494; D496	0.264368	6417.5	11661.3	0.354974	M1; V2; M3; M7; Q25; G26; G27; Y28; L29; G30; E31; Q32; A34; D35; Y36; Y37; G40; A41; D45; F46; Q47; P48; P49; G50; L51; Y52; P53; R54; P55; D56; F57; E59; Q60; P61; F62; G63; G64; S65; G66; P67; P69; G70; S71; A72; L73; P74; A75; R76; G77; H78; G79; Q80; E81; P82; G83; G84; P85; Y89; A90; A91; P92; G93; E94; P95; C96; P97; A98; P99; P100; A101; P102; A105; P106; L107; G109; R111; A112; Y113; Q115; S116; G124; T125; A126; L127; K128; K139; H141; V142; N143; S144; K155; S157; R158; R163; V166; L167; E170; K171; H174; F175; N176; R177; Y178; T180; R181; R182; R184; E195; R196; K199; Q203; R205; M207; K208; W209; K210; K211; D212; H213; K214; L215; P216; N217; K219; G220; R221; S223; S225; S227; S228; S229; S230; C231; S232; S233; S234; V235; A236; P237; S238; Q239; H240; L241; Q242; P243; M244; A245; K246; D247; H248; H249; T250; D251; L252; T254; L255	0.611765	6455.98	10887.3	0.372248	8.07862	4.66074	-36.1946	-70.4459	0.621441
P12956	P09017	M1; S2; G3; E5; S6; Y7; Y8; K9; T10; E11; G12; D13; E14; E15; A16; E17; E18; E19; Q20; E21; E22; N23; L24; K31; Y32; S33; G34; V70; S73; K74; I76; S77; S78; D79; R80; L243; V246; R247; E250; T251; R252; K253; R254; A255; L256; L263; Y274; N275; L276; V277; Q278; K279; A280; L281; K282; P283; P284; P285; I286; K287; L288; Y289; R290; N293; V296; K297; T298; K299; T300; R301; T302; F303; T305; S306; T307; G308; T316; K317; R318; S319; Q320; I321; Y322; G323; S324; R325; Q326; I327; L329; K331; T334; L337; K338; F340; M346; L347; M348; G349; F350; K351; P352; L355; L356; K357; H359; H360; Y361; L362; R363; P364; F367; V394; L397; R399; P402; R403; I406; P407; P408; Y409; F410; V427; P429; L437; P438; F439; A440; D441; D442; K443; R444; K445; M446; P447; F448; T449; S475; D476; E479; V482; Q485; H486; N489; L490; A492; L493; P500; Q502; V540; K542; R543; K544; H545; D546; N547; E548; G549; G551; S552; R554; P555; K556; V557; E558; Y559; E563; H567; K570; G571; T572; G574; K575; F576; T577; V578; P579; M580; K582; E583; R586; A587; G593; L594; K595; K596; Q597; E598; L600; E601	0.310345	7992.54	15598.8	0.338791	M1; I2; M3; S4; Y6; L7; M8; Y12; I13; P15; K16; F17; P18; P19; C20; E21; E22; Y23; S24; Q25; N26; S27; Y28; I29; P30; P34; E35; Y37; G38; R39; T40; R41; S43; G44; F45; Q46; H47; H48; H49; Q50; Y53; P54; P55; P56; P57; P58; R59; P60; S61; Y62; Y67; S68; C69; L72; P75; G76; N77; S78; R79; G80; H81; A84; A86; G87; H88; H89; H90; P91; E92; K93; S94; Q95; P100; A101; P102; L103; S104; G105; A106; S107; A108; P110; S111; P112; A113; P114; P115; S118; P120; A121; P122; D123; H124; P125; S126; S127; A128; A129; S130; K131; Q132; P133; V135; W138; M139; K140; K141; H143; S145; T146; V147; N148; P149; N150; Y151; N152; E155; P156; K157; R158; R165; Q166; V168; L169; E170; E172; K173; E174; H176; Y177; Y180; R185; E188; I189; H191; S192; L193; R198; K201; W203; N206; R207; M209; K210; K212; K213; D214; H215; R216; L217; P218; N219; V222; R223; P227; G229; A230; A231; P232; S233; T234; L235; S236; A237; A238; T239; P240; G241; T242; S243; E244; D245; S247; Q248; S249; A250; T251; P252; P253; E254; Q255; Q256; R257; A258; E259; D260; I261; T262; R263; L264	0.719697	7800.67	14700	0.346686	4.93883	2.78601	-63.1106	-88.6131	0.236744
P12956	P09086	M1; S2; G3; W4; Y7; Y8; E17; Q20; E21; N23; L24; E25; A26; S27; G28; D29; Y30; K31; Y32; S33; G34; R35; S73; I76; S77; S78; D79; R80; S96; V97; F99; D109; N110; S144; W148; A151; N152; F154; S155; D156; V157; Q158; F159; K160; M161; S162; H163; K164; R165; R185; T188; K189; D192; L193; R194; D195; T196; G197; I198; F199; D201; S222; I223; A224; E225; D226; E227; H232; R244; R247; A248; K249; E250; T251; R252; K253; R254; A255; L256; S257; R258; L259; K260; I267; V268; I269; S270; I273; Y274; N275; L276; V277; Q278; K279; A280; L281; K282; P283; P284; I286; L288; N293; P295; K297; T298; K299; T300; R301; T302; L310; L311; L312; P313; S314; T316; R318; E330; K331; E332; E335; E336; R339; D342; P343; L356; K357; K358; H359; H360; Y361; P364; S365; F367; Y369; P370; E371; E372; S373; L374; V375; I376; G377; S379; T380; L381; F382; S383; A384; L386; I387; Y400; P402; R403; R404; N405; V414; P415; Q416; E417; E418; E419; L420; D421; K424; I425; Q426; V427; T428; P429; P430; Q433; V435; L437; M446; P447; T449; E450; K451; I452; M453; A454; Q458; V459; M462; I465; V466; L469; R470; F471; Y473; R474; S475; D476; F478; E479; N480; P481; V482; L483; D505; L506; T507; L508; P509; K510; V511; A513; M514; N515; R517; L518; V522; F525; K526; V529; Y530; Y534; P536; E537; V540; R543; D546; S552; K553; R554; P555; K556; V557; E558; Y559; K575; F576; T577; V578; P579; M580; K582; E583; R586	0.392447	8553.19	15923.8	0.349437	M1; V2; H3; S4; S5; M6; A8; P9; E10; I11; R12; M13; S14; K15; P16; L17; E18; A19; E20; K21; Q22; G23; L24; D25; P27; S28; E29; H30; T31; T33; P38; D39; T40; K48; T49; S50; P51; F52; S53; V54; L94; T95; S97; Q98; A100; G101; D102; I103; L106; P140; T141; L144; L147; P148; Q149; Q150; T151; G222; G225; L226; G229; G233; N234; D235; F236; S237; Q238; T239; T240; R243; L249; N253; K256; L257; K314; S315; L317; A318; N319; Q320; K321; P322; T323; S324; E325; E326; L329; I330; Q333; R348; E352; K353; R354; I355; N356; P357; C358; S359; A360; A361; P362; M363; L364; P365; S366; G368; K369; P370; Y373; P375; H376; M377; V378; T379; P380; Q381; G382; G383; A384; G385; T386; L387; P388; L389; S390; Q391; A392; S393; S394; S395; L396; S397; T398; T399; V400; T401; T402; L403; S404; S405; A406; V407; G408; T409; L410; H411; P412; S413; R414; T415; A416; G417; G418; G419; G420; G421; G422; G423; G424; A425; A426; P427; P428; L429; N430; I432; P433; S434; V435; T436; P437; P438; P439; P440; A441; T442; T443; N444; S445; T446; N447; P448; S449; P450; Q451; S453; H454; I457; G458; L459; S460; G461; L462; N463; P464; S465; T466; G467; P468; G469; L470; W471; W472; N473; P474; A475; P476; Y477; Q478; P479	0.438413	8866.45	14212.8	0.384174	4.4777	1.83701	-104.419	-127.689	0.025234
P12956	P10909	T10; D13; E14; E17; E18; E21; G28; D29; Y30; K31; Y32; S33; K94; N95; S96; V97; N98; F99; K100; D140; S142; S144; E145; W148; A151; N152; F154; S155; D156; V157; Q158; F159; K160; M161; S162; K164; D179; A181; K182; S184; R185; T188; K189; D192; L193; D195; T196; G197; I198; R258; K260; K265; D266; R318; Q320; Y322; G323; R325; Q326; I327; I328; L329; E330; E332; E333; T334; E335; E336; L337; K338; R339; F340; D341; D342; M348; L362; R363; L374; R399; R404; N405; I406; P407; P408; Y409; F410; F436; F439; A440; D441; D442; R554; K570; G571; T572; G574; K575; T577; V578; L594; K595; K596; Q597	0.16913	3736.01	7466.89	0.333486	K78; K79; E82; D83; N86; R89; E92; T93; K96; E97; L135; R138; Q139; E142; F143; Q146; S148; F150; Y151; M154; I159; D160; L163; E164; D166; R167; Q168; T170; H171; D174; Q177; D178; H179; S181; R182; S185; E189; F191; Q192; D193; R194; F195; R198; D202; Y204; H205; Y206; L207; P208; F209; L211; H213; R214; R215; P216; H217; F218; F219; F220; P221; K222; S223; R224; I225; V226; R227; L229; M230; F232; S233; Y235; A242; Q245; P246; E249; M250; E253; Q256; P265; A266; Q268; E287; R289; H290; N291; T293; T376; Q377; E379	0.198218	3709.08	7423.75	0.333166	4.56677	6.98448	-9.80772	-27.0296	0.581203
P12956	P12956	G3; W4; E5; S6; Y7; Y8; K9; T10; E11; G12; D13; E14; E15; A16; E17; E18; E19; Q20; N23; L24; A26; S27; D29; Y30; Y32; S73; I75; I76; S77; S78; R80; N110; P111; G112; A113; K160; M161; S162; H163; K164; R165; R194; D195; T196; G197; I198; F199; D201; R218; S222; I223; A224; E225; D226; E227; R247; A248; K249; E250; T251; R252; K253; R254; S257; R258; L259; K260; L263; N264; K265; D266; I267; V268; I269; S270; Y274; N275; L276; V277; Q278; K279; A280; L281; K282; P283; P284; P285; I286; K287; L288; Y289; R290; N293; E294; P295; V296; K297; T298; K299; T300; R301; T302; F303; N304; T305; S306; T307; G308; L310; L311; S314; D315; T316; K317; R318; S319; Q320; I321; Y322; G323; R325; Q326; I327; I328; L329; E330; T334; L337; K338; F340; D341; D342; P343; M346; L347; M348; G349; F350; K351; P352; L353; L355; K357; K358; H359; H360; Y361; L362; R363; P364; S365; F367; Y369; P370; E372; S373; L374; V375; I376; G377; S379; T380; L381; S383; A384; L385; I387; K388; C389; E391; K392; V394; L397; R399; P402; R403; R404; P407; P408; Y409; F410; V414; P415; Q416; E418; E419; Q426; V427; T428; P429; Q433; L437; P438; F439; A440; D441; D442; K443; R444; K445; M446; P447; F448; T449; E450; K451; I452; M453; A454; Q458; V459; G460; M462; K463; I465; V466; E467; L469; R470; F471; T472; Y473; R474; S475; D476; F478; E479; N480; P481; V482; L483; Q484; H486; N489; L490; L493; A494; D496; D505; L506; T507; L508; P509; V511; M514; N515; L518; V522; D523; F525; K526; V529; Y530; P531; Y534; P536; E537; G538; K539; V540; K542; R543; K544; H545; D546; N547; E548; S550; G551; S552; K553; R554; P555; K556; V557; T577; V578; P579; M580; K582; R586; L594; K595	0.464696	12082.3	22798.3	0.34639	G3; W4; E5; S6; Y7; Y8; K9; T10; E11; G12; D13; E14; E15; A16; E17; E18; E19; Q20; N23; L24; A26; S27; D29; Y30; Y32; S73; I75; I76; S77; S78; R80; N110; P111; G112; A113; K160; M161; S162; H163; K164; R165; R194; D195; T196; G197; I198; F199; D201; S222; I223; A224; E225; D226; E227; R247; A248; K249; E250; T251; R252; K253; R254; S257; R258; L259; K260; L263; N264; K265; D266; I267; V268; I269; S270; Y274; N275; L276; V277; Q278; K279; A280; L281; K282; P283; P284; P285; I286; K287; L288; Y289; R290; N293; E294; P295; V296; K297; T298; K299; T300; R301; T302; F303; N304; T305; S306; T307; G308; L310; L311; S314; D315; T316; K317; R318; S319; Q320; I321; Y322; G323; R325; Q326; I327; I328; L329; E330; T334; L337; K338; F340; D341; D342; P343; M346; L347; M348; G349; F350; K351; P352; L353; L355; K357; K358; H359; H360; Y361; L362; R363; P364; S365; F367; Y369; P370; E372; S373; L374; V375; I376; G377; S379; T380; L381; S383; A384; L385; I387; K388; C389; E391; K392; V394; L397; R399; P402; R403; R404; P407; P408; Y409; F410; V414; P415; Q416; E418; E419; Q426; V427; T428; P429; Q433; L437; P438; F439; A440; D441; D442; K443; R444; K445; M446; P447; F448; T449; E450; K451; I452; M453; A454; Q458; V459; G460; M462; K463; I465; V466; E467; L469; R470; F471; T472; Y473; R474; S475; D476; F478; E479; N480; P481; V482; L483; Q484; H486; N489; L490; L493; A494; D496; D505; L506; T507; L508; P509; V511; M514; N515; L518; V522; D523; F525; K526; V529; Y530; P531; Y534; P536; E537; G538; K539; V540; T541; K542; R543; K544; H545; D546; E548; S550; G551; S552; K553; R554; P555; K556; V557; T577; V578; P579; M580; K582; R586; L594; K595	0.463054	12108.2	22665.6	0.348198	8.26772	2.64567	-123.288	-179.597	0.001685
P12956	P14859	K31; Y32; S33; S96; V97; N98; F99; K100; D140; S144; E145; W148; A151; N152; F154; S155; D156; V157; Q158; F159; K160; M161; S162; H163; K164; D179; S180; A181; K182; S184; R185; T188; K189; G191; D192; L193; R194; D195; T196; G197; I198; F199; A224; E225; K253; R254; A255; R258; Y274; K297; K299; R301; E371; S373; L374	0.090312	2024.71	4133.28	0.328794	N200; L201; Q202; P203; A204; F206; Q216; Q220; N223; L224; T226; Q227; L228; P229; Q230; S232; S239; Q240; P241; S242; I243; T244; L245; T246; S247; Q262; P265; S267; Q268; S269; T270; P271; K272; R273; I274; D275; L279; D284; E286; E287; N351; D352; E354; N355; S357; S358; D359; S360; S361; L362; S363; P365; S366; A367; L368; N369; E374; G375; L376; S377; R379; L622; S623	0.084791	1943.19	3635.34	0.348334	6.04853	3.02427	-4.73923	-12.3	0.752291
P12956	P14921	M1; S2; G3; W4; E5; S6; Y7; Y8; K9; E11; E15; E18; E19; E21; E22; N23; L24; E25; A26; S27; G28; D29; Y30; K31; Y32; S33; G34; R35; D36; L38; S69; V70; S73; K74; I76; S77; S78; D79; R80; D81; N95; S96; V97; N98; F99; N110; W148; A151; N152; F154; S155; D156; V157; Q158; F159; K160; M161; S162; H163; K164; R185; T188; K189; D192; L193; R194; D195; T196; G197; I198; F199; E225; L243; V246; R247; A248; E250; T251; R252; K253; R254; A255; L256; S257; R258; L259; K260; S270; Y274; N275; L276; V277; Q278; K279; A280; L281; K282; P283; P284; P285; I286; K287; L288; Y289; R290; E291; T292; E294; P295; V296; K297; T298; K299; T300; R301; T302; F303; N304; T305; S306; T307; G308; G309; L310; L311; L312; P313; T316; K317; R318; S319; Q320; I321; Y322; Q326; I327; I328; L329; K331; T334; L337; K338; P343; R363; P364; L366; S373; L374; V375; P402; R403; R404; N405; I406; N480; P481; V482; L483; Q485; H486; F487; N489; L490; L493; P500; Q502; A503; D505; T507; L508; K539; K591; S592; G593; L594; E598	0.288998	7801.46	14259.6	0.35363	M1; K2; A3; A4; V5; D6; L7; K8; P9; T10; L11; T12; I13; I14; K15; T16; E17; K18; V19; E22; P25; P27; C31; A32; D33; V34; P35; L36; L37; T38; S41; K42; M45; K58; E59; R62; E74; Q96; K97; C99; F120; Q141; N143; G144; V145; N146; A148; Y149; P150; E151; Y154; T155; Y158; F159; S161; Y162; H166; A167; Q168; P171; P172; S173; E174; F175; S176; F180; T182; E183; S184; Y185; Q186; T187; L188; I191; L196; K200; E202; N203; D204; Y205; V208; R211; D212; P213; L214; D217; T218; Y223; K227; E229; V230; V231; T232; P233; D234; N235; M236; C237; M238; G239; T241; G244; K245; L246; G247; G248; Q249; D250; S251; F252; E253; S254; I255; E256; S257; S260; C261; D262; R263; L264; T265; Q266; S267; W268; S269; S270; Q271; S272; F274; N275; S276; L277; Q278; R279; V280; P281; S282; Y283; D284; S285; F286; D287; E289; D290; Y291; P292; A294; L295; P296; N297; H298; K299; P300; K301; Y307; D310; R311; A312; D313; L314; A324; A325; A327; G328; Y329; T330; G331; S332; G333; P334; I335; Q336; W338; K377; R378; K379; N380; K381; P382; K383; M384; E387; K388; L389; S390; R391; G392; R394; Y395; Y397; D398; K399; N400; I401; H403; C416; D417; S420; L421	0.451247	7428.69	13879.6	0.348629	8.5357	5.25274	-51.9058	-95.6501	0.24385
P12956	P17096	L24; D29; K31; Y32; S33; G34; R35; K74; I75; S78; D79; R80; L82; N95; S96; V97; N98; F99; L108; D109; N110; P111; G112; A113; K114; S142; S144; E145; W148; A151; N152; F154; S155; D156; V157; Q158; F159; K160; M161; K164; R185; T188; K189; G191; D192; L193; D195; T196; I198; K279; K282; P283; P284; I286; L288; Y289; R290; E291; T292; N293; E294; P295; K358; F471; Y473; F478; N480; P481; V482; Q485; H486; N489; L490; A492; L493; A494; D496; L497; M498; P500; Q502; D505; T507; L508; P509	0.139573	2916.26	6420.68	0.312336	M1; S2; S5; S6; K7; S8; S9; Q10; L12; K15; Q16; D19; R24; G25; R26; G27; R28; P29; R30; K31; A40; L41; G43; S44; K46; E47; P48; S49; E50; V51; P52; T53; P54; K55; R56; P57; R58; G59; R60; P61; K62; G63; S64; K65; N66; K67; A70; K71; T72; R73; K74; T75; T77; P79; K82; P83; R84; G85; R86; P87; E91; K92; E95; E96; I98; S99; Q100; S102; E105; E106; Q107	0.663551	2969.22	7441.15	0.285218	7.81584	4.41765	-11.0427	-26.0921	0.491531
P12956	P49368	Y30; R35; E145; W148; A151; N152; F154; S155; D156; V157; Q158; F159; K160; M161; K164; A181; S184; R185; T188; K189; G191; D192; L193; R194; D195; T196; I198	0.044335	856.068	1849.52	0.316408	R260; E261; E262; D263; T265; R266; Q269; E272; E273; Q276; Q277; C279; E280; D281; I283; Q284; K286; L299; H302; Y303; R306; A307	0.040367	841.101	1904.42	0.306354	2.35687	7.0706	-1.1968	-4.31715	0.513688
P12956	P61758	W4; Y7; Y8; E11; G12; D13; E15; A16; E19; Q20; E21; E22; N23; L24; E25; A26; S27; G28; D29; Y30; S33; W148; A151; N152; F154; S155; K160; T188; K189; G191; D192; L193; D195; T196; I198; K297; K299; T300; R301; T302; F303; T305; S306; T307; G308; G309; L310; L311; L312; P313	0.082102	1699.71	4507.53	0.273827	E12; M13; G16; N17; F30; V31; E32; Y57; K61; F62; E64; L65; N66; A68; Q69; K70; K71; R72; R73; K75; R104; A108; D109; N110; L111; Y112; K114; L127; G128; A129; N130; V131; L133; Y135; R166; D167; F169; T170; T171; E173; V174; A177; R178; N181	0.22335	1673.25	3890.15	0.30076	4.74361	3.5577	-11.0929	-16.8775	0.363026
P12956	Q01105	S2; G3; E5; S6; K9; E15; A16; E19; Q20; N23; L24; S27; Y30; K31; S33; G34; R35; R80; S96; V97; N98; F99; S144; E145; W148; A151; N152; F154; S155; D156; V157; Q158; F159; K160; M161; S162; K164; R185; K189; D192; L193; D195; T196; G197; I198; R254; A255; L256; S257; N275; V277; Q278; K279; A280; L281; K282; P283; P284; P285; K287; Y361; L362; R363; P364; L366; P402; R403; I406; Y409; D442; R444; V482; L483; V540; R543; K553; R554; P555; K556; K575; F576; T577; V578; P579; K582; C585; R586; L590; K591; S592; G593; L594; K595; K596; E598; L599	0.157635	2928.78	6658.97	0.305471	R5; P8; F80; K83; R84; L87; I88; K90; I91; P92; F94; T97; N228; L230; Q231; Y233; L234; V235; P236; M238; E241; G243; E244; G245; E246; E247; D248; D249; D250; D251; D252; E253; E254; E255; E256; G257; L258; E259; D260; I261; D262; E263; E264; G265; D266; E267; D268; E269; G270; E271; E272; D273; E274; D275; D276; D277; E278; G279; E280; E281; G282; E283; E284; D285; D289; D290	0.227586	3141.53	5957	0.345279	2.96525	8.89576	-8.63989	-22.6815	0.48356
P12956	Q07687	G3; W4; E5; Y7; Y8; K9; E11; G12; E14; E15; E18; Y30; Y32; S33; G34; R35; D36; K74; S77; S78; D79; R80; D81; T251; R254; L256; K262; L263; N264; K265; D266; I267; V268; I273; N275; L276; V277; Q278; K279; A280; L281; K282; P283; P284; P285; T298; T300; T302; N304; L311; D315; T316; K317; R318; S319; Q320; I321; Y322; G323; S324; R325; Q326; I327; I328; L329; E330; E333; T334; E336; L337; K338; R339; F340; D341; D342; M346; L347; M348; G349; F350; K351; P352; L355; L356; K357; H359; H360; Y361; L362; R363; P364; L366; L381; A384; L385; K388; C389; K392; V394; L397; R399; Y400; P402; R403; N405; I406; P407; P408; Y409; F410; F436; L437; P438; F439; A440; D441; D442; K443; R444; K445; M446; P447; F448; K451; V540; T541; K542; R543; K544; H545; D546; N547; E548; G549; S550; G551; S552; K553; R554; P555; V557; Y559; E562; E563; T566; H567; I568; S569; K570; G571; T572; L573; G574; K575; F576; T577; V578; P579; M580; K582; L594; K595; K596; Q597; E598; L600; E601; T604; K605; Q608; D609	0.280788	7231.08	13632.7	0.346586	M1; G3; V4; F5; S7; L8; D11; S14; T15; I17; A18; A19; S21; T22; Y23; H24; Q27; P30; S31; G32; G33; G34; A35; P37; G38; G39; N40; S41; S42; S43; S44; S45; S46; H48; K49; P50; Q51; E52; S53; P54; T55; L56; P57; V58; S59; T60; A61; D63; S65; Y66; N69; Q70; Q71; H72; P73; G79; G80; G81; P83; Y84; H86; N98; N99; V100; P101; Y102; S103; A104; K105; S107; Y108; D109; L110; G111; Y112; T113; A114; A115; Y116; T117; Y119; A120; P121; Y122; T124; S125; S126; S127; P128; E134; K135; D137; L138; E139; E141; I142; R143; V145; N146; K148; K151; R153; F162; A165; Q168; R169; Q172; K173; R203; F207; S213; G214; E215; I216; P217; S218; E219; H221; P222; G223; A224; S225; A226; S227; P228; P229; A231; S232; P233; P234; A237; A239; S240; W241; D242; F243; G244; V245; P246; Q247; R248; M249; A250; G251; G252; G253; G254; P255; S257; A262; G263; S264; S270; S271; A272; A273; S274; L277; Y280; P281; W282; Y283; H284; Q285; G288; A290; H292; Q294; A295; A297; P298; L299; L300; H301; P302; Q304; Q307; H309; H310; H311; H312; H313; H314; H315; G316; G317; G319; A320; P321; G325; T326; I327; F328	0.588415	6952.26	11931.8	0.368154	5.49941	1.69213	-70.157	-91.939	0.165198
P12956	Q15554	S2; G3; E5; S6; Y8; K9; T10; G12; D13; E15; A16; E17; E19; Q20; E21; N23; L24; E25; G28; D29; Y30; K31; Y32; S33; G34; R80; L82; E91; K92; D93; K94; N95; S96; V97; N98; F99; K100; Y103; E107; L108; D109; R115; D140; E145; W148; A151; N152; F154; S155; D156; V157; Q158; F159; K160; M161; S162; H163; K164; R165; A181; K182; S184; R185; R187; T188; K189; G191; D192; L193; R194; D195; T196; G197; I198; F199; R218; D219; I221; S222; I223; A224; E225; D226; E227; D228; L229; R230; V231; H232; F233; A248; K249; T251; R252; K253; R254; A255; L256; S257; R258; L263; N264; D266; I267; V268; I269; Y274; N275; L276; V277; Q278; K279; L281; P285; K287; L288; Y289; R290; P295; V296; K297; T298; K299; T300; R301; T302; F303; N304; T305; S306; T307; G308; G309; L310; L311; L312; P313; S314; D315; T316; K317; R318; S319; Q320; Y322; R325; Q326; I327; L329; E332; T334; L337; K338; R339; F340; L347; F350; L362; R363; P364; S365; L366; F367; Y369; P370; E371; E372; S373; L374; V375; I376; G377; S379; T380; L381; S383; A384; L385; L386; I387; K388; C389; L390; E391; K392; V394; Y400; P402; R403; I406; P407; P408; Y409; E417; E418; E419; L420; K424; Q426; P429; P430; F436; F439; A440; D441; D442; K443; R444; K445; E558; Y559; E563; T566; H567; K570; T572; G574; K575; F576; T577; V578; P579; M580; K591; S592; G593; L594; K595; K596; Q597; E598; L600; E601	0.382594	8520.54	17687.8	0.325108	M1; A2; A3; A5; G6; G9; P10; A11; S12; G13; P14; G15; V16; V17; R18; D19; P20; S23; Q24; P25; K27; E32; G34; E35; G36; A37; R38; R39; S40; D41; T42; M43; A44; G45; G46; G47; G48; S49; S50; D51; G52; G54; A56; A57; R59; R60; A61; R63; S64; S65; R67; R70; G71; R72; H73; E74; P75; G76; L77; G78; P80; A81; R83; G84; A85; E87; A88; R89; E91; Q126; A127; V130; R131; P132; D159; M164; E165; E167; E214; S217; K218; K221; K226; P306; E308; P310; A348; K349; Q352; K353; V356; Q360; A361; L362; P363; S365; P366; K369; K371; R372; K375; D376; E377; E379; S380; S381; A382; P383; A384; D385; G386; E387; G388; S390; Q393; N396; K397; R398; M399; L404; E407; E408; D409; S410; Q411; S412; T413; E414; P415; S416; A417; G418; L419; N420; S421; S422; Q423; E424; A425; A426; S427; A428; P429; P430; S431; K432; P433; T434; L436; N437; Q438; L440; G442; E443; K444; N445; P446; K447; V448; P449; K450; G451; K452; W453; N454; S455; S456; N457; G458; V459; E460; E461; K462; E463; T464; W465; E468; D469; F472; Q473; Q475; A476; P478; D479; E480; D481; S482; T483; T484; N485; I486; T487; K488; G510; N511; W512; A513; N523; T525; A526; V527; K530; D531; R534	0.376384	8654.59	16132.8	0.349153	6.6375	3.72632	-39.551	-76.7666	0.382912
P12956	Q6ZU52	E15; E18; E19; E21; E22; N23; E25; A26; S27; D29; Y30; K31; Y32; D36; S96; V97; N98; F99; K100; S142; S144; E145; W148; A151; N152; F154; S155; D156; K160; M161; S162; H163; K164; D179; S180; A181; K182; S184; R185; R187; T188; K189; G191; D192; L193; R194; D195; T196; G197; I198; F199; K253; R254; A255; L256; S257; R258; L259; K260; S270; K297; K299; T300; R301; N304; S306; T307; G308; G309; L310; L311; L312; P313; S314; D315; K317; I328; E330; K331; E332; E333; E336; R339; D342; P343; E371; S373; L374; V375; I376; P402; R403; R404	0.152709	3614.47	7036.27	0.339363	M1; Q6; N13; K16; E17; E20; L21; Q24; Q35; M320; L323; Y324; N326; E327; G328; S331; D333; G334; I367; G368; A369; R371; A416; E417; S418; S419; S420; P421; L422; R423; G428; R431; T432; N435; E436; F450; S464; C465; K467; S468; E470; D471; P474; K496; V503; P504; M505; E506; N507; V508; P509; D510; N511; P512; K514; K515; G519; L520; R522; Q523; M524; G526; H527; L528; S529; P530; R531; R534; N535; L537; H538; E539; H540; D541; W542; R543; P544; S545; N546; S548; G549; R550; P551; R552; P556; R557; E564; K565; K568; T572; A573; E575; S576; L578; Q579; N580; K582; C583	0.14121	3366.11	5756.7	0.368977	11.7469	5.44367	0.875295	-24.3991	0.831333
P12956	Q9Y6B2	M1; S2; G3; W4; E5; S6; Y7; Y8; K9; E11; E15; E19; K262; L263; N264; K265; D266; I267; V277; K279; L281; K282; I321; Y322; G323; S324; R325; I327; F340; D341; M346; L347; M348; G349; F350; K351; P352; L355; K358; H359; Y361; L362; R363; P364; G377; T380; L381; A384; L385; I387; K388; C389; E391; K392; V394; L397; R399; Y400; P402; R403; I406; P407; P408; Y409; F410; F436; L437; P438; F439; A440; D441; D442; K443; R444; K445; M446; P447; F448; T449; E450; K451; I452; A454; Q458; V459; M462; I465; V466; L469; R470; F471; Y473; S475; F478; N480; P481; V482; Q485; H486; N489; Q502; A503; D505; L506; T507; L508; P509; K510; V511; M514; N515; L518; V522; D523; F525; K526; V529; Y530; P531; Y534; N535; P536; E537; G538; K539; V540; K542; R543; K544; H545; D546; E548; G549; S552; K553; K582; L594	0.224959	5231.87	10669.9	0.329012	M1; S2; E3; A5; E6; E13; D16; L17; Q18; M19; D20; V21; M22; P23; E25; G26; D27; L28; P29; Q30; M31; E32; V33; G34; S35; G36; S37; R38; E39; L40; S41; L42; R43; P44; S45; S47; G48; A49; Q50; L52; E55; E60; Q64; P65; M66; A68; P69; G71; K72; R73; L75; A76; N77; G78; P79; N80; A81; E83; Q84; P85; E94; S95; D97; E98; G99; E100; E101; F102; D103; D104; W105; D107; D110; Y111; P112; E113; E114; E115; Q116; L117; S118; G119; A120; G121; R123; V124; S125; A127; L128; A131; D132; M134; F135; L136; T138; R139; A142; L143; G146; F156; Q158; L159; F161; I162; E163; L165; F166; L168; M169; V170; V171; N172; L174; T175; L178; G179; C180; D181; E182; I183; I184; D185; R186; E187	0.663102	5422.22	9991.82	0.351771	4.31759	3.00354	-61.022	-77.1876	0.02673
P12956	Q9Y6H3	M1; S2; G3; W4; E5; S6; Y7; Y8; Q158; F159; K160; K287; Y289; R290; E291; V296; K297; K299; R301; F303; N304; T305; S306; T307; G308; G309; L310; L311	0.045977	1283.72	3289.68	0.280692	M73; K74; H75; S76; G77; C78; A79; V80; N81; R84; H85; F99; T103; S104; I106; L127; A130; F131; H133; C134; R135; A136; H137; V138; N143; R145; H146; C149; E207; V208; S211; C212; D215; E217; R239; D240; Y243; S244; N245; I246	0.162602	1150.72	2502.18	0.315015	4.10773	3.28618	-11.0664	-14.7748	0.200918
P12980	P15923	M1; C2; P3; P4; Q5; A6; Q7; A8; E9; V10; G11; P12; T13; M14; E16; K17; A18; E19; M20; V21; C22; A23; P24; S25; P26; A27; P28; P30; P31; P32; K33; P34; A35; S36; P37; G38; P39; Q41; V42; E43; E44; V45; H47; R48; G49; G50; S51; S52; P53; P54; R55; L56; P57; P58; G59; V60; P61; V62; I63; S64; G66; H67; S68; R69; P70; P71; V73; A74; M75; P76; T77; T78; E79; L80; G81; T82; L83; R84; P85; P86; L87; L88; Q89; L90; S91; T92; L93; G94; T95; A96; P97; P98; T99; L100; A101; L102; H103; Y104; H105; P106; H107; P108; F109; L110; V113; I115; G116; P117; A118; G119; P120; F121; S122; I123; F124; P125; S126; S127; R128; L129; K130; R131; R132; P133; S134; H135; E137; L138; E142; H144; V149; A150; R152; V153; F154; T155; N156; S157; R158; E159; R160; W161; R162; Q163; Q164; N165; V166; N167; G168; A169; F170; A171; E172; L173; L176; L177; P178; T179; H180; P181; P182; D183; R184; K185; L186; S187; K188; N189; E190; V191; L192; R193; L194; A195; M196; K197; Y198; I199; G200; F201; L202; V203; R204; L205; L206; R207; D208; Q209; A210; A212; L213; P219; P220; G221; P222; R223; K224; R225; P226; V227; H228; R229; V230; P231; D233; G234; A235; R236; R237; S239; G240; R242; A243; E244; A245; A246; A247; R248; S249; Q250; P251; P253; P254; A255; D256; P257; D258; G259; S260; P261; G262; G263; A264; A265; R266; P267; I268; K269; M270; E271; Q272; T273; A274; L275; S276; P277; E278; V279; R280	0.889286	10427.6	14138.2	0.424476	Q3; R6; V10; P29; T31; N32; G33; K34; G35; R36; P37; A38; S39; G42; A43; F45; S58; W59; G60; S61; G62; S65; S66; S67; S68; F69; T74; F75; S76; E77; G78; H80; F81; T82; S87; L88; S89; S90; S91; T92; F93; L94; G95; P96; L98; G99; G100; K101; E104; A107; Y108; S110; F111; G112; R113; D114; V117; G119; L120; G124; F125; G128; E129; Q148; Y149; Y150; Y153; A162; D163; G164; L166; Q169; L180; P181; S182; S183; E191; D192; R195; A203; K204; T205; P206; S208; T209; P211; A225; E226; L227; W228; S229; P230; P231; G232; Q233; A234; G235; F236; G237; P238; M239; L240; G241; G242; G243; S244; S245; P246; L247; P248; L249; P250; P251; G252; S253; S258; S259; G260; H271; M274; G275; Y276; Q277; L278; H279; G280; A281; E282; N284; L287; P288; S289; S292; F293; S294; S295; A296; A299; T300; Y301; G302; G303; V304; S305; S306; H307; T308; P309; P310; V311; S312; G313; A314; D315; S316; L317; L318; G319; S320; R321; G322; T323; T324; A325; S327; S328; G329; D330; A331; L332; G333; K334; A335; L336; S338; I339; Y340; P342; D343; H344; N347; N348; F349; S350; S351; S354; T355; G358; Q361; G362; L363; A364; G365; S367; Q368; W369; P370; R371; L378; S381; Y382; G385; G388; L389; K392; I393; E394; D395; H396; L397; D398; E399; A400; I401; H402; L404; R405; S406; A408; V409; A412; L419; P420; G421; H422; G423; A424; L425; A426; F429; G431; P432; M433; S434; L435; R438; S446; H447; D450; G451; A453; G454; S476; R477; P478; D480; Y482; S483; G486; R487; A488; G489; A490; T491; A492; A493; A494; S495; E496; I497; K498; R499; E500; E501; K502; E503; D504; E505; E506; N507; S509; A510; H513; E516; E517; E520; L521; P524; R525; A526; T528; E532; D536; R561; D564; I565; E567; A568; F569; E571; L572; M575; C576; H579; K588; L589; L592; A595; V596; V598; I599; L600; L602; E603; Q604; Q605; V606; R607; R609; N610; L611; N612; P613; K614; A615; A616; C617; L618; R620; R621; E624; K625; S627; G628; V629; V630; G631; D632; P633; Q634; M635; L637; P642; L644; S645; E646; A647; P650; A651; G652; H653	0.521407	7452.98	12316.7	0.37699	17.8966	4.36229	-92.4543	-178.01	0.220815
P12980	P25791	M1; C2; P3; A6; Q7; E9; V10; G11; P12; T13; M14; T15; E16; K17; A18; E19; M20; V21; C22; A23; P24; S25; P26; A27; A29; K33; S36; G38; P39; P40; Q41; V42; E44; H47; R48; G49; G50; S51; S52; P53; P54; L56; V60; P61; V62; I63; S64; L65; G66; H67; S68; R69; P70; P71; G72; V73; A74; M75; T77; T78; E79; L80; T82; L83; P85; P86; L87; L88; L90; P108; F109; L110; N111; S112; V113; Y114; I115; K175; L176; L177; P178; T179; H180; P182; R184; K197; Y198; F201; L202; R204; L205; D208; Q209; A212; P219; P220; G221; P222; R223; K224; R225; P226; V227; R229; R237; S239; G240; R241; R242; A243; E244; A245; A246; A247; R248; S249; Q250; P251; A252; P253; P254; A255; D256; P257; D258; G259; S260; P261; G263; A264; A265; R266; P267; I268; K269; M270; L275; S276; P277; E278; V279; R280	0.507143	5303.51	10629.6	0.33286	M1; S2; A4; I5; E6; R7; K8; S9; L10; D11; P12; S13; E14; E15; P16; V17; D18; E19; V20; L21; L28; C33; I37; D39; R40; Y41; F42; L43; K44; A45; I46; D47; E52; D53; C54; L55; S56; D58; L59; C60; G61; C62; R63; L64; G65; E66; V67; G68; R69; R70; L71; Y72; Y73; K74; L75; R77; L79; C80; R81; R82; D83; Y84; L85; R86; L87; F88; G89; Q90; D91; G92; L93; C97; K99; R100; I101; R102; A103; Y104; E105; M106; T107; M108; R109; V110; K111; D112; V114; H116; L117; E118; F120; H128; F129; C130; V131; G132; D133; R134; Y135; L136; L137; E145; Q146; I148; Y149; T152; I158	0.677215	5591.26	9261.65	0.376442	12.2995	4.03864	-54.2392	-92.1747	0.171902
P12980	P25800	M1; C2; P3; A6; Q7; E9; V10; G11; M14; T15; E16; K17; A18; E19; M20; V21; C22; P24; A27; P28; A29; P30; P32; K33; P34; A35; S36; P37; G38; P40; E43; E44; H47; R48; G49; G50; S52; P53; P54; R55; L56; P57; P58; G59; V60; P61; V62; I63; S64; L65; G66; H67; S68; R69; P70; P71; G72; V73; A74; M75; L110; A118; G119; P120; F121; S122; F124; P125; S126; S127; R128; R132; K175; L176; L177; P178; T179; H180; P182; K197; Y198; F201; L202; L205; D208; Q209; A212; L213; G216; P217; T218; G221; P222; R223; K224; R225; P226; V227; H228; V230; P231; R241; R242; E244; A245; A246; P251; A252; P253; P254; A255; D256; P257; D258; G259; A264; A265; R266; P267; I268; K269; M270; T273; A274; S276; E278; V279	0.453571	4605.4	9905.86	0.317367	M1; M2; V3; L4; D5; K6; E7; D8; G9; V10; P11; M12; L13; S14; V15; Q16; K18; Y35; L37; K38; L40; D41; Y43; E46; A52; C53; C54; D55; C56; R57; G59; E60; V61; G62; S63; T64; Y66; T67; K68; A69; N70; L71; L73; R75; R76; D77; L79; R80; L81; F82; G83; T84; T85; G86; N87; C88; A89; A90; C91; S92; K93; L94; I95; P96; A97; F98; E99; M100; V101; M102; R103; A104; R105; D106; N107; V108; H110; L111; D112; C113; F114; A115; C116; Q117; L118; C119; N120; Q121; R122; F123; C124; V125; G126; D127; K128; F129; F130; L131; K132; N133; N134; Q139; Y142; E143; Q146; L147; F151; S153; Q154	0.698718	4694.42	8345.72	0.359997	8.60232	2.5807	-45.0891	-67.3151	0.343854
P12980	P25963	A8; E9; P12; T13; M14; E16; K17; A18; E19; M20; V21; C22; A23; P24; S25; P26; A27; P28; A29; P30; P31; P32; K33; P34; A35; S36; P37; G38; P39; E43; E44; H47; R48; G49; P54; R55; L56; P57; P58; G59; G72; V73; A74; M75; P76; T77; T78; E79; G81; T82; L83; R84; L90; S91; T92; L93; G94; T95; L100; A101; Y104; H107; P108; F109; L110; N111; S112; V113; Y114; G116; P117; G119; P120; F121; S122; I123; F124; P125; S127; R128; L129; K130; R131; R132; P133; S134; H135; C136; E137; L138; D139; L140; E142; G143; H144; K148; V149; R152; V153; T155; N156; S157; E159; R160; R162; Q163; Q164; N167; G168; A171; R174; K175; L177; P178; T179; H180; P181; P182; D183; R184; K185; L186; E190; L194; K197; Y198; G200; F201; R204; L205; D208; P219; P220; G221; P222; R223; K224; R225; P226; H228	0.5	5481.56	10332.6	0.346624	M1; F2; Q3; A4; A5; E6; R7; P8; Q9; W11; A12; M13; G15; P16; L20; K21; R24; L25; D27; D28; R29; H30; D31; S32; G33; L34; D35; S36; M37; K38; E41; Y42; E43; Q44; M45; V46; E48; L49; Q50; I52; R53; L54; E55; P56; Q57; V59; P60; F106; Q107; N108; Q111; D141; F142; R143; Y181; N182; H184; I192; E213; P214; C215; N216; R218; L223; D226; V246; T247; Y248; Q249; G250; Y251; Y254; Q255; L256; W258; G259; R260; P261; S262; T263; Q266; Q267; G270; N276; L277; M279; L280; P281; E282; S283; E284; D285; E286; E287; S288; Y289; D290; T291; E292; S293; E294; F295; T296; T299; E300; E302; L303; P304; Y305; D306; D307; C308; V309; F310; G311; G312; Q313; R314; L315; T316; L317	0.381703	5752.84	10119.9	0.362436	8.54518	2.67037	-46.7751	-73.6696	0.370601
P13010	P12544	V278; Q290; K291; E292; T293; V294; Y295; C296; L297; N298; D299; D300; D301; E302; T303; E304; V305; L306; D309; I310; I311; Q312; G313; F314; R315; I320; P322; E559; D560; G561; P562; T563; K565; K566; T569; Q571; G572; H575; S579; L581; S591; V592; Q622; F623; D625; T626; N627; E628; T629; P630; Y631; F632; M633; K634; I636; R640; Q670; N672; H673; E676; I677; V679; Q680; D681; G682; D709; K710; P711; S712; G713; D714; T715; A716; A717; F719; E720; E721; G722; D724; V725; D726; D727; L728; L729; D730; M731; I732	0.118852	3241.35	7091.17	0.313703	M1; R2; N3; S4; Y5; R6; F7; L8; A9; S10; L12; S13; V14; V15; V16; S17; L18; L19; L20; I21; P22; E23; D24; V25; C26; E27; K28; I30; G31; G32; N33; E34; V35; T36; P37; H38; S39; R40; P41; Y42; I59; A60; K61; D62; W63; H83; S84; R87; E89; Q119; K123; I126; N127; K128; T131; I132; L133; H134; L135; P136; K137; K138; M147; Q149; H157; D164; T165; R167; E168; V169; N170; R202; G203; G204; R205; L217; E219; G220; L251; N252; I255; I258; K259; V262	0.320611	3378.39	6419.16	0.34482	7.25105	2.41702	-37.3712	-51.0045	0.064747
P13010	P12956	M1; V2; R3; V46; F47; E49; P86; D87; F88; D89; E92; I118; Q119; H120; T122; I123; G124; K129; R130; K156; C157; D158; K238; K239; I240; E241; R242; H243; S244; I245; H246; W247; R250; I253; G254; S255; N256; L257; S258; I259; R260; A263; Y264; K265; S266; I267; L268; Q269; E270; R271; V272; K274; T275; W276; T277; V278; V279; D280; A281; L284; K285; E287; D288; I289; Q290; K291; E292; T293; V294; Y295; C296; L297; N298; E302; E304; V305; E308; D309; I310; I311; Q312; G313; F314; R315; Y316; G317; S318; D319; I320; V321; P322; F323; D327; E328; M331; K332; Y333; E336; S341; V342; L343; G344; F345; C346; K347; S348; Q350; V351; Q352; R353; R354; F355; F356; M357; G358; N359; Q360; V361; L362; K363; F365; A366; R368; D369; D370; E371; A372; A373; A374; V375; A376; S378; S379; L380; H382; A383; L384; D386; L387; M389; V390; I392; R394; Y395; Y397; D398; R400; A401; N402; P403; Q404; V405; F409; H411; I412; K413; H414; N415; Y416; E417; V420; V422; Q423; L424; P425; F426; M427; E428; D429; L430; R431; Q432; Y433; M434; F435; S436; S437; L438; K439; N440; S441; K442; K443; Y444; A445; P446; E448; Q450; L451; N452; V454; D455; L457; I458; D459; M461; S462; L463; A464; L473; E474; D475; F477; T479; T480; K481; I482; P483; N484; P485; R486; F487; Q488; R489; L490; F491; C493; L494; R497; A498; L499; P504; L505; I508; I512; W513; L516; N517; P518; V522; L530; I533; K534; F537; P538; L539; I540; E541; A542; K544; K568; G572; G573; A574; H575; F576; S577; V578; S579; S580; T587; S588; V589; G590; S591; V592; Q615; N618; H619; E621; Q622; F623; D625; T626; N627; E628; Y631; K634; K665; I668; K669; Q670; L671; D714; T715; A716; A717; F719; E720; E721; G722; G723; D724; V725; D726; D727; L728; L729; D730; M731; I732	0.397541	12741.9	23553.8	0.351058	M1; S2; G3; W4; E5; Y7; Y8; K9; E11; E14; E15; E17; E18; E19; Q20; E21; L24; Y30; K31; I72; S73; I75; I76; S77; S78; V97; D109; N110; P111; G112; A113; K114; R115; I116; W148; A151; N152; F154; S155; V157; Q158; F159; K160; M161; S162; K164; R165; S184; R185; R187; T188; K189; G191; D192; L193; R194; D195; T196; G197; I198; R218; D219; I221; I223; A224; E225; D226; E227; D228; L229; R230; V231; F233; R244; R247; A248; K249; T251; R252; K253; R254; K260; L263; N264; D266; I267; V268; I269; Y274; N275; L276; V277; Q278; K279; A280; K282; P283; P284; P285; I286; K287; L288; Y289; R290; E291; N293; E294; P295; V296; K297; T298; K299; T300; R301; T302; F303; N304; T305; S306; L310; L311; L312; P313; S314; D315; T316; K317; R318; S319; Q320; I321; Y322; G323; S324; R325; Q326; I327; I328; L329; K331; E333; T334; E335; E336; L337; K338; R339; F340; D341; L347; M348; G349; F350; K351; P352; V354; L355; L356; K357; K358; H359; H360; Y361; L362; R363; P364; S365; F367; Y369; P370; E372; S373; L374; V375; I376; G377; S379; T380; L381; F382; S383; A384; L385; L386; I387; K388; C389; L390; E391; K392; V394; L397; R399; R403; I406; P407; P408; Y409; F410; V414; Q416; E417; E418; E419; L420; Q426; V427; T428; P429; P430; Q433; V435; L437; P438; F439; A440; D441; D442; K443; R444; K445; M446; P447; F448; T449; E450; K451; I452; M453; A454; Q458; V459; M462; K463; I465; V466; E467; L469; R470; F471; T472; Y473; S475; D476; S477; F478; E479; N480; P481; V482; L483; Q484; Q485; H486; F487; N489; L490; E491; L493; A494; P500; D505; L506; T507; L508; P509; V511; M514; N515; L518; V522; D523; F525; K526; V529; Y530; P531; Y534; P536; E537; G538; K539; V540; T541; R543; K544; H545; D546; K553; K556; V557; E558; Y559; S560; E563; H567; F576; P579; M580; E583	0.492611	12819	24944.8	0.339453	7.43321	3.20802	-129.984	-187.422	0.005512
P13010	P13010	M1; V2; R3; S4; G5; N6; K7; A8; F41; R44; Q45; V46; F47; A48; E49; N50; K51; D52; E53; R81; H82; L83; M84; L85; P86; D87; F88; K125; K126; E128; K129; H131; E133; S160; L161; Q162; F164; K171; E216; D219; D222; E223; Y225; E229; S230; K233; L234; V236; F237; K238; K239; I240; E241; R242; H243; S244; I245; H246; W247; P248; R250; T252; I253; G254; S255; N256; L257; S258; I259; R260; Y264; K265; S266; I267; L268; Q269; E270; R271; V272; K273; K274; T275; W276; T277; V278; V279; D280; A281; K282; L284; K285; K286; E287; D288; I289; Q290; K291; E292; T293; V294; Y295; C296; L297; N298; D299; E302; V305; E308; D309; I310; I311; Q312; G313; F314; R315; Y316; G317; D319; I320; V321; P322; F323; S324; K325; V326; D327; E328; E329; Q330; M331; K332; Y333; K334; S335; E336; K338; V342; L343; G344; F345; C346; S348; S349; Q350; V351; Q352; R353; R354; F355; F356; M357; G358; N359; Q360; V361; K363; F365; A366; R368; D369; D370; E371; A372; A373; A374; V375; A376; S378; S379; L380; H382; A383; L384; D386; L387; M389; V390; I392; R394; Y395; Y397; D398; K399; R400; A401; N402; P403; Q404; V405; V407; F409; H411; I412; K413; H414; N415; Y416; E417; V420; V422; Q423; L424; P425; F426; M427; E428; D429; L430; R431; Q432; Y433; M434; F435; S436; S437; L438; K439; N440; K443; Y444; A445; P446; Q450; L451; V454; D455; L457; I458; D459; M461; S462; L463; A464; L473; F477; T479; T480; K481; I482; P483; N484; P485; R486; F487; Q488; R489; L490; F491; C493; L494; R497; A498; P504; L505; I508; I512; W513; L516; N517; P518; V522; Q527; L530; S531; I533; K534; F537; P538; L539; I540; E541; A542; K543; K544; K545; Q551; E552; I553; F554; Q555; D556; H558; E559; D560; T563; A564; K565; K566; L567; K568; T569; E570; Q571; G572; G573; A574; H575; F576; S577; V578; S579; S580; L581; A582; E583; S585; V592; N593; P594; N597; N618; H619; Q622; D625; T626; E628; T629; P630; Y631; M633; K634; D637; R640; E667; I668; Q670; N672; H673; E676; I677; Q680; D681; P707; K708; K710; P711; S712; G713; D714; T715; A716; A717; V718; F719; E720; E721; G722; D724; V725; D726; L729; D730; M731; I732	0.483607	15288.9	27411.9	0.358047	M1; V2; R3; S4; G5; N6; K7; A8; F41; R44; Q45; V46; F47; A48; E49; N50; K51; D52; E53; H82; L83; M84; L85; P86; D87; F88; K125; K126; K129; H131; E133; S160; L161; Q162; F164; K171; E216; D219; D222; E223; Y225; E229; S230; K233; L234; V236; F237; K238; K239; I240; E241; R242; H243; S244; I245; H246; W247; P248; R250; T252; I253; G254; S255; N256; L257; S258; I259; R260; Y264; K265; S266; I267; L268; Q269; E270; R271; V272; K273; K274; T275; W276; T277; V278; V279; D280; A281; K282; L284; K285; K286; E287; D288; I289; Q290; K291; E292; T293; V294; Y295; C296; L297; N298; D299; E302; V305; E308; D309; I310; I311; Q312; G313; F314; R315; Y316; G317; D319; I320; V321; P322; F323; S324; K325; V326; D327; E328; E329; Q330; M331; K332; Y333; K334; S335; E336; K338; V342; L343; G344; F345; C346; K347; S348; S349; Q350; V351; Q352; R353; R354; F355; F356; M357; G358; N359; Q360; V361; K363; F365; A366; R368; D369; D370; E371; A372; A373; A374; V375; A376; S378; S379; L380; H382; A383; L384; L387; M389; V390; I392; R394; Y395; Y397; D398; K399; R400; A401; N402; P403; Q404; V405; V407; F409; H411; I412; K413; H414; N415; Y416; E417; V420; V422; Q423; L424; P425; F426; M427; E428; D429; L430; R431; Q432; Y433; M434; F435; S436; S437; L438; K439; N440; K443; Y444; A445; P446; Q450; L451; V454; D455; L457; I458; D459; M461; S462; L463; A464; L473; F477; T479; T480; K481; I482; P483; N484; P485; R486; F487; Q488; R489; L490; F491; C493; L494; R497; A498; P504; L505; I508; I512; W513; L516; N517; P518; P519; V522; Q527; L530; S531; I533; K534; F537; P538; L539; I540; E541; A542; K543; K544; K545; Q551; E552; I553; F554; Q555; D556; H558; E559; D560; T563; A564; K565; K566; L567; K568; T569; E570; Q571; G572; G573; A574; H575; F576; S577; V578; S579; S580; L581; A582; E583; S585; V592; N593; P594; N597; N618; H619; Q622; D625; T626; E628; T629; P630; Y631; M633; K634; D637; R640; E667; I668; Q670; N672; H673; E676; I677; Q680; D681; P707; K710; P711; S712; G713; D714; T715; A716; A717; V718; F719; E720; E721; G722; D724; V725; D726; L729; D730; M731; I732	0.480874	15280.6	27040.5	0.361063	7.45842	1.96274	-144.588	-206.37	0.028759
P13010	Q8IW19	M1; V2; R3; S4; N6; F18; T19; S21; N22; S23; P25; N66; P67; L68; S69; G70; D72; Q73; Y74; N76; G101; S102; Q103; Q104; D106; L108; D109; I112; M115; D116; Q119; H120; T122; I123; E128; K129; R130; S139; R141; F142; S143; K144; S145; Q146; D148; I149; I150; H152; S153; K155; K156; C157; D158; D173; L194; K195; G196; I197; T198; E199; Q200; Q201; K202; E203; E206; L215; E216; D219; D222; E223; Y225; K233; K238; K239; E241; R242; H243; S244; I245; H246; W247; P248; R250; T252; I253; G254; S255; N256; L257; S258; I259; R260; A263; Y264; K265; S266; T293; V294; Y295; C296; L297; N298; V305; D309; I310; I311; Q312; G313; I320; V321; P322; F323; S324; V326; D327; E329; Q330; M331; K332; Y333; K334; S335; E336; G337; K338; L362; K363; F365; A366; A367; R368; D369; D370; E371; A372; A373; A374; V375; A376; L377; S378; S379; L380; I381; H382; A383; R394; Y395; Y397; D398; K399; R400; K413; H414; N415; Y416; E417; K481; V578; S579; L581; A582; E583	0.222678	6256.53	12009.7	0.342519	M1; S2; F5; G49; G50; Q51; L52; Y64; Q65; S66; S67; E68; K69; S70; Q71; L73; K76; L79; C81; Y82; L83; N84; P85; G86; D87; R99; S102; V107; E108; C111; R114; N115; L119; D122; N126; E127; K130; L146; E147; G148; S149; T150; E151; I152; T155; E181; R182; K183; R184; I185; L186; P187; W189; M190; L191; E193; H194; D197; P203; I205; G207; G208; V210; I211; Q212; S214; G215; K216; E217; I219; K221; R233; L236; I237; E243; N244; E248; D250; G252; E253; E254; C255; K256; N257; T258; D259; Q260; E261; E262; S263; T264; I265; S266; S267; E269; M270; P271; Q272; S273; F274; S275; A276; I277; T278; L279; S280; N281; E283; M284; N285; K303; V304; S305; K306; H307; I309; A310; R313; T314; K317; E318; E320; A321; C324; S325; E326; Y386; K388; P425; S426; C427; Y428; K430; N447; D450; E451; D452; N455; V456; Q458; P459; N460; E461; Y462; L464; N465; D466; S467; F468; L469; D470; D471; E473; E477; D480; E481; S483; D484; W485; L500; E503; A504; F507; M508; K509; R510; K511	0.32681	6417.85	12883.5	0.332508	6.62754	4.41836	-44.2783	-73.3452	0.27741
P13051	P05067	P13; S14; P15; A16; R17; K18; R19; H20; A21; P24; E25; P26; A27; V28; Q29; G30; T31; G32; V33; A34; V36; P37; E38; E39; S40; G41; D42; A43; A44; A45; I46; P47; A48; K49; K50; P52; A53; G54; Q55; E56; E57; P58; P61; P62; S63; S64; P65; L66; S67; Q70; L71; R73; I74; Q75; N77; K78; A79; A81; L82; L83; R84; L85; A86; A87; R88; V90; P91; V92; G93; F94; E96; K99; K100; S103; G104; E105; F106; G107; K108; P109; Y110; I112; K113; G116; F117; E120; E121; K123; H124; Y125; Q153; D154; P155; Y156; H157; G158; Q161; F167; V169; V173; P174; P176; P177; S178; R219; H221; Q222; A223; N224; S225; K227; R229; E232; Q233; D236; A237; S240; Q244; G255; S256; Y257; Q259; K260; S263; A264; I265; R267; Q274; H277; S279; P280; L281; S282; V283; Y284	0.43131	5321.97	10662.8	0.332941	M1; L2; G4; L5; A6; L7; L8; L9; L10; W13; A17; P21; T22; D23; G24; A26; L41; D53; S54; D55; P56; S57; G58; T59; K60; Q71; E75; V76; P78; E79; L80; Q81; C98; K99; G101; R102; K103; C105; V119; G120; E121; V123; A126; L127; L128; L136; Q138; R140; D142; E160; K161; E233; V234; V237; E238; E241; D245; D248; E249; G251; D252; E253; V254; E255; E256; E257; A258; E259; E260; E263; K425; Q567; K568; Q570; N571; D574; D575; A578; N579; S582; S623; F624; G625; A626; D627; S628; V629; P630; A631; N632; T633; E634; N635; E636; V637; E638; V640; D641; A642; R643; P644; D647; L650; T651; T652; R653; P654; G655; G657; T659; N660; I661; K662; I666; S667; E668; V669; K670; M671; D672; A673; E674; F675; R676; H677; D678; S679; H748; M752; Q753; Q754; N755; G756; Y757; E758; N759; P760; T761; Y762; K763; F764; F765; E766; Q769	0.187013	5267.19	10430.1	0.335548	5.85505	2.0776	-51.4367	-69.2943	0.086202
P13051	P12004	M1; I2; G3; Q4; K5; T6; L7; Y8; F10; F11; S12; P13; S14; P15; A16; R17; K18; R19; H20; A21; P22; S23; P24; E25; P26; A27; V28; Q29; G30; T31; V33; A34; G35; V36; P37; E38; E39; S40; G41; D42; A43; A44; A45; I46; P47; K50; P52; G54; E56; E57; P58; G59; T60; P61; P62; L66; Q70; R73; I74; N77; K78; A80; A81; L82; R84; L85; R88; G107; P109; I112; K113; F117; E120; K123; H124; R229	0.242812	3038.56	8040.21	0.274269	M1; E3; K13; E17; K20; D21; E25; C27; D29; S31; S32; S33; N36; M40; S43; H44; V45; S46; L47; T51; R53; S54; E55; D58; T59; Y60; R61; C62; D63; L66; A67; M68; G69; N71; T73; S74; K77; I78; K80; C81; N84; R91; E93; D94; N95; A96; D97; Q108; E109; K110; V111; S112; D113; Y114; E115; M116; K117; L118; M119; D120; L121; D122; V123; E124; Q125; L126; G127; I128; P129; V136; K138; A157; Q184; E191; T196; I197; E198; T206; A208; Y211; D232; V233; P234; D243; Y250; L251; A252; P253; K254; I255; E256; D257; G260; S261	0.360153	2876.39	6589.48	0.30387	7.43877	4.39564	-22.5693	-37.1747	0.12387
P13051	P15927	I2; G3; Q4; K5; L7; Y8; S9; F10; F11; S12; P13; S14; P15; R17; R19; A21; P22; S23; P24; E25; P26; A27; V28; Q29; G30; I46; P47; K49; K50; P52; A53; G54; E56; E57; G59; P61; P62; S63; S64; P65; L66; Q70; R73; I74; N77; K78; A81; L82; R84; L85; R88; P109; Y110; I112; K113; G116; F117; E120; E121; Y125; Q153; R219; Q222; N224; S225; K227; E228; R229; G230; E232; Q233; D236; G255; S256; Y257; Q259; K260; K261; T275; A276; H277; P280; L281; S282; R285	0.271565	3401.34	6611.19	0.339708	M1; N3; S11; S13; Y14; G15; G16; T50; S52; Q53; S56; I66; G67; N68; V69; I71; D96; M97; T98; A99; Y125; L149; E150; M152; N153; F155; T156; T157; I159; L160; V162; I163; N164; H166; M167; L169; S170; K171; P182; I183; S184; N185; P186; G187; M188; S189; E190; A191; G192; N193; F194; S198; F199; M200; P201; A202; N203; G204; L205; K217; A218; C219; P220; R221; P222; E223; F248; S250; N251; E252; G253; H254; I255; Y256; S257; T258; V259; D260; D261; K265; T267; D268; A269; E270	0.311111	3391.05	6227.1	0.352568	10.0112	1.47224	-26.8467	-43.8042	0.182915
P13056	O15379	T47; D50; G51; S52; T53; P54; S55; K56; P74; D75; A76; G78; G105; P106; N107; K108; V109; D111; D118; K119; A120; S121; G122; R123; H124; Y125; G126; V128; C130; E131; G132; K134; G135; F136; K138; R139; R142; K143; L145; Y147; R162; N163; Q166; R169; K179; D181; S182; V183; Q184; C185; R187; P189; R194; N199; A201; I207; I209; L213; T218; A219; P221; H245; P246; S247; G248; V249; T251; E252; S253; A254; V255; L256; M257; D260; A262; E263; Q266; G267; D268; S270; A273; N274; Q290; N291; S292; M295; E299; S302; N303; D304; D305; T306; S307; L308; C309; E310; Q312; E313; M314; T316; E335; S336; P381; S382; P383; P385; E386; Y387; N389; H391; Y392; E395; L573; N595; I598; I599; G600; H601; S602; I603	0.199005	3555.8	6554.79	0.35169	Y9; P11; S34; L37; H38; Y39; G40; Y42; K43; K44; I46; F48; K49; S54; H56; N119; N120; K121; I122; K159; Y160; E317; A318; I319; S320; E321; E322; L323; P324; Y325; S326; E327; Y328; F329; E330; Y331; A333; P334; D335; F336; T337; H339; D341; I377; L384; T386; Y387; D388; R389; T390; D391; E392; D394; A395; E396; E397; R398; G399; P400; E402; N403; Y404; R406; P407; E408; A409; P410; N411; E412; F413; Y414; D415; G416; D417; H418; D419; N420; D421; K422; E423; S424; D425; V426; E427; I428	0.198598	3708.83	6298.03	0.370629	5.50614	7.9839	-20.6422	-40.3123	0.191462
P13056	P03372	M1; A2; I4; E5; I7; A8; H9; I11; I12; E13; Q14; Q15; M16; G17; E18; I19; E22; Q24; T25; G26; Q27; K28; I29; Q30; V32; I45; L46; T47; N48; H49; D50; G51; S52; T53; P54; S55; K56; V79; N80; L82; L94; L96; L97; T98; R123; H124; Y125; G126; K134; D181; S182; Q184; R210; L213; R214; G239; M240; F241; M242; N243; F376; R377; M380; M384; P385; E386; Y387; L388; N389; Y392; Y429; E432; A439; Q440; C441; W442; Q443; V444; M445; N446; A448; T449; I450; L451; A452; T453; V455; N456; C457; L458; H459; N460; L462; Q463; Q464; K466; T469; E470; R472; K473; L474; M476; E477; I479; F480; K481; Q483; E484; F485; N487; S488; V490; K491; C493; G496; Y499; I505; S509; P510; D511; H512; P513; M518; E522; Q525; E526; Y529; V530; Q533; Y545; L547; S548; R549; L551; L552; R553; L554; P555; A556; R558; L559; N561	0.235489	5299.36	8693.73	0.378712	M3; H6; T7; A9; S10; G11; A13; L14; L15; Q17; I18; Q19; E22; E24; L26; N27; R28; P29; L31; K32; I33; P34; L35; E36; R37; P38; L39; E41; V42; Y43; D45; S46; S47; K48; P49; A50; V51; Y52; E56; G57; A58; A59; Y60; E61; F62; N63; A64; A65; A66; A67; A68; N69; A70; Q71; V72; Y73; G74; Q75; T76; G77; L78; P79; Y80; G81; P82; G83; A86; A87; F89; G90; N92; G93; L94; G95; F97; P98; P99; L100; E385; D426; M427; A430; T431; R434; M437; M438; I451; N455; S456; Y459; T460; F461; S463; L469; K472; H476; L479; D480; T483; D484; L497; Q498; H501; Q502; L504; A505; Q506; L508; L509; I510; L511; S512; H513; R515; H516; N519; K520; E523; R548; P552; T553; S554; R555; G556; G557; V560; S576; H577; L579; Q580; Y583; I584; E587; E589; G590; F591; P592; A593; T594; V595	0.235294	5412.55	8913.52	0.377811	8.58858	2.98733	-56.8569	-83.2353	0.059376
P13056	P10275	M1; A2; T3; I4; E5; E6; I7; A8; H9; Q10; I12; E13; Q15; G17; T25; G26; Q27; Q30; V32; N38; I45; T47; N48; H49; D50; G51; S52; T53; P54; S55; K56; V57; P74; D75; S101; P102; Q104; G105; P106; N107; V109; F110; D111; A120; S121; G122; R123; H124; Y125; G126; V128; E131; K134; G135; K138; R139; R142; K143; K179; S182; V183; Q184; C185; E186; R187; K188; P189; I190; E191; V192; S193; R194; E195; K196; S197; S198; N199; C200; A201; A202; S203; T204; E205; K206; I207; Y208; I209; R210; K211; D212; L213; R214; P216; T218; A219; T220; P221; T222; V224; E228; R231; S232; L235; L236; S238; G239; M240; F241; M242; N243; H245; P246; S247; V249; E252; S253; V255; L256; M257; S259; D260; K261; E263; S264; C265; Q266; G267; L269; S270; T271; L272; A273; N274; V276; T277; S278; L279; A280; N281; G283; K284; T285; K286; D287; L288; Q290; N291; S292; M295; S296; I298; E299; L301; S302; N303; D304; D305; T306; S307; C309; E310; F311; Q312; E313; M314; T316; N317; V320; S321; R322; A323; F324; D325; L327; A328; K329; A330; L331; N332; P333; G334; E335; S336; T337; A338; C339; Q340; S341; S342; V343; G345; M346; E347; G348; S349; V350; L352; I353; T354; D356; S357; S358; K364; E365; G366; P367; L369; N389; V390; H391; I393; G394; E395; S398; R399; L401; F402; Q419; E420; I423; S424; K427; A428; Y429; N431; E432; T453; F454; C457; L458; N460; S461; Q464; K466; M467; S468; E470; R471; L474; L475; E477; H478; K481; E484; Y501; P510; D511; H512; P513; S514; L515; E516; M518; E519; E522; K523; E526; K527; Y529; V530; E531; Q533; D534; Y535; K538; Y545; L547; S548; R549; L551; L552; R553; L554; P555; A556; R558; L559; M560; N561; A562; T563; I564; E566; E567; L568; F569; F570; K571; G572; L573; I574; G575; N576; I577; R578; I579; D580; S581; V582; P584; H585; I586; K588; M589; D593; Y594; Q597; I598; G600; H601; S602; I603	0.517413	12172	18180.5	0.401022	M1; E2; V3; Q4; L5; G6; L7; G8; R9; Y11; Y19; R20; G21; A22; F23; Q24; N25; L26; F27; Q28; V30; R31; V33; I34; S46; A47; A48; P49; P50; G51; A52; S53; L56; Q87; Q89; Q90; Q91; G92; E93; D94; G95; S96; P97; A99; R102; G103; P104; T105; L108; D111; E112; Q115; P116; S117; Q118; P119; Q120; S121; A122; E124; C125; H126; P127; E128; R129; G130; C131; V132; P133; E134; P135; A137; A138; V139; A140; A141; S142; K143; G144; L145; P146; Q147; Q148; L149; P150; A151; P152; P153; D154; E155; D156; D157; S158; A159; A160; P161; S162; T163; L164; S165; L166; L167; G168; P169; T170; F171; P172; G173; L174; S175; S176; C177; S178; A179; D180; L181; K182; D183; I184; L185; S186; E187; A188; S189; T190; M191; Q192; L193; L194; Q195; Q196; Q197; Q198; Q199; E200; A201; V202; E204; G205; S206; S207; G209; R210; R212; E213; A214; S215; G216; P218; S220; N224; Y225; L226; G227; G228; T229; S230; T231; I232; S233; N235; A236; K237; L239; C240; A242; V243; S244; S246; M247; L249; E252; L257; S258; P259; G260; E261; Q262; L263; D266; Y269; L273; A288; K291; G292; S293; G300; K301; S302; T303; T306; L341; P342; S343; T344; L345; S346; L347; Y348; K349; S350; G351; A352; L353; D354; E355; A356; A357; A358; Y359; Q360; S361; R362; D363; Y364; Y365; F367; L369; L371; A372; G373; P374; P375; P376; I387; K388; L389; E390; N391; D394; Y395; S397; W399; A400; A403; A404; R407; Y408; Q445; L446; Y447; G448; P449; C450; G452; G453; G455; G457; G458; G460; G461; G462; G463; G466; P480; Y481; G482; Y483; L490; A491; D501; Y504; M508; S510; R511; V512; P513; Y514; P515; S516; P517; D529; D537; M538; E541; R544; L548; Q557; K558; T559; C560; L561; I562; C563; G564; K585; R586; E589; K591; K593; Y594; L595; C596; A597; S598; R599; N600; D601; C602; T603; I604; D605; K606; F607; R608; R609; K610; N611; C612; P613; S614; C615; R618; K619; E622; A623; E655; T656; T657; Q658	0.347826	12339.5	17561.7	0.412676	8.48581	2.36624	-115.216	-172.185	0.161579
P13056	P10276	M1; I4; I7; I11; E18; I19; V20; T21; E22; Q23; Q24; T25; G26; Q27; K28; I29; I31; L46; T47; N48; H49; D50; G51; S52; T53; P54; S55; K56; I58; N80; L82; F84; A91; Q92; H93; L94; Q95; L96; L97; T98; D99; N100; S101; P102; D103; G105; P106; N107; K108; F110; D111; L112; D118; K119; S121; R123; H124; Y125; E131; K134; K138; R142; K159; H160; D181; S182; Q184; C185; E186; R187; K188; P189; E191; V192; E195; K261; A262; S349; V350; H351; L352; I353; T354; G355; D356; I359; Y361; K364; G366; P367; S370; D371; S372; H373; V374; A375; F376; R377; L378; T379; M380; S382; P383; M384; Y392; S410; P412; Q415; E432; Q440; C441; W442; Q443; V444; N446; E470; K473; L474; E477; F480; K481; E484; S488; Y497; I505; V506; P510; D511; P513; E522; Q525; E526; Y529; V530; Q533; D534; Y535; T537; K538; T539; P541; T544; Y545; L547; S548; R549; L551; L552; R553; L554; P555; A556; R558; L559; N561; E590; A592; D593; S596; I599; H601; S602; I603	0.270315	5153.96	10490.6	0.329441	M1; A2; S3; N4; S5; S7; C8; P9; T10; P11; G12; G13; G14; L16; F27; F28; P29; P30; M31; L32; G33; G34; L35; S36; P37; P38; T42; H46; L48; P56; S57; P58; A59; T60; I61; E62; T63; Q64; S65; S66; S67; S68; E69; E70; I71; P75; P76; P80; D93; K94; S95; C105; E106; G107; G110; F111; R113; R114; S115; I116; Q117; K118; N119; M120; V121; Y122; T123; C124; H125; R126; K128; K134; R137; N138; R139; C140; Q141; Y142; R144; L145; Q146; F149; E150; K155; R159; R162; N163; K166; K167; V169; K171; P172; E173; C174; E176; Y178; L308; A311; Q315; P318; I332; C336; G337; D338; R339; Q340; D349; M350; Q352; E353; P354; L356; E357; K360; R364; P371; H372; F374; P375; K376; L378; M379; K380; I381; T382; D383; R385; S386; A389; S417; E418; G419; L420; D421; T422; L423; S424; G425	0.298701	5354.79	10231.2	0.343564	6.09016	4.56762	-39.3657	-62.504	0.287122
P13073	O00560	M1; L2; T4; R5; F7; L9; V10; K12; R13; A14; I15; S16; T17; S18; V19; C20; V21; R22; A23; H24; E25; S26; V27; V28; K29; S30; E31; D32; F33; S34; A57; S58; K60; A61; L62; E64; K65; K67; A68; S72; E77	0.242604	2048.73	4428.6	0.316292	M1; L10; K11; D13; K14; V15; I16; Q17; A18; Q19; T20; F22; P29; A30; I31; L32; S33; E34; A35; S36; A37; R48; Y50; E52; L53; S54; L61; E63; E64; A68; N69; V70; A71; V72; V73; S74; G75; A76; P77; L78; Q79; G80; Q81; L82; V83; A84; R85; N90; Y91; M92; V93; A94; P95; G98; N99; R104; K109; I112; R113; E114; V115; I116; L117; C118; S148; L149; V150; G151; E184; K185; E297	0.238255	1801.34	5225.04	0.256368	5.19472	4.67524	-22.6986	-30.4874	0.303599
P13073	P05067	M1; L2; A3; T4; R5; V6; F7; S8; L9; V10; G11; K12; R13; A14; I15; S16; S18; V19; C20; R22; A23; E25; S26; V27; V28; K29; S30; F33; S34; L35; P36; A37; M39; D40; R41; R42; D43; H44; P45; L46; E48; E66; W70; S71; M75; D76; K78; V79; L81; Y82; R83; K85; F86; E88; S89; F90; A91; E92; M93; N94; S97; E99; W100; T102; V103; V104; G106; A107; M108; F109; F110; I111; G112; F113; T114; A115; L116; V117; I118; M119; W120; Q121; K122; Y124; V125; Y126; G127; P128; L129; P130; Q131; S132; F133; W137; Q141; R144; M145; M148; V150; N151; P152; I153; Q154; G155; L156; K159	0.627219	5333.15	9705.02	0.354641	M1; L2; P3; L5; A6; L7; L8; L9; L10; A11; A12; W13; T14; A15; R16; A17; L18; E19; V20; P21; T22; D23; G24; G27; L28; L29; A30; E31; P32; V47; Q48; Y77; P78; E79; L80; R116; L118; V119; G120; E121; V123; S124; D125; A126; L127; V129; P130; D131; K132; C133; K134; F135; L136; H137; Q138; E139; T157; K161; E183; F184; R268; T270; I272; T274; T276; T297; G298; P299; C300; R301; A302; M303; I304; R306; F320; Y321; G322; G323; R527; M531; R535; Y538; N542; L545; Q570; S573; D574; L577; A578; I581; S582; E583; T602; V604; L606; E612; F613; L615; L618; P620; W621; H622; S623; F624; P630; T633; N635; V637; A646; L650; T651; T652; R653; H677; G680; Y681; H684; H685; K687; L688; F691; E693; D694; I703; G704; L705; V707; I716; I718; T719; L720; M722; P744; E745; R747; H748; K751; M752; N755; G756; Y757; E758; P760; T761; Y762; F764; F765; E766; M768; Q769; N770	0.196104	4888.68	9657.91	0.33607	3.32621	1.76094	-79.438	-90.335	0.005924
P13196	A8MXD5	S12; R13; V14; P15; Q16; A17; F18; K21; P43; P45; R46; A47; L48; S49; T50; A51; A52; V53; H54; Q56; Q57; E60; T61; P62; P63; A64; S65; K67; D68; P92; S93; G94; H95; L97; A99; T100; S101; S121; V122; F123; S127; L128; E129; Q131; E132; D133; V134; Q135; E136; N138; G160; G161; D162; S164; L166; L167; K168; N169; F170; D172; I173; M174; Q177; R178; P179; E180; R181; V182; S183; H184; L185; Q187; D188; L190; K192; D200; R201; E204; K205; D208; E209; K211; N212; H214; Y216; V218; F219; K220; T221; H227; I228; F229; P230; M231; Y235; S236; D237; S238; L239; I240; T241; K243; Q244; S246; R258; A538; T541; E542; D545; E546; S549; R550; H551; N552; I553; H577; T579; Q581; M582; Y585; E588; N589; V592; Q596; V597; K634; V636; A638; Q639	0.201563	4903.03	9647.06	0.336976	M1; L2; K3; R4; E5; M6; K7; P8; E9; S10; D11; R12; P13; R14; K15; V16; R19; S22; S23; H24; S25; G26; R27; V28; L29; K30; E31; Y33; S39; G40; S41; L42; D43; S44; E45; A47; S48; I49; C50; G51; D53; G54; L55; D57; S58; D59; G60; Q61; Q62; G64; H65; I66; E67; E69; G70; D71; A84; R85; A87; S88; E89; K90; G91; F92; G93; T94; R95; R96; L100; K102; N103; G104; T105; V106; V109; K110; Y111; K112; V113; S114; A115; G116; Q117; A118; L119; F120; N121; N122; T124; K125; L127; Q128; Q129; P130; S131; T132; D133; E135; R138; E171; K173; N178; E180; Y181; E184; R191; C253; H254; G255; S256; K257; M258; S259; M260; F261; R262; N263; C264; F265; S268; F269; K270; A271; L272; K273; C274; T275; A276; C277; N278; E279; N280; L282; R284	0.462069	5004.46	9719.87	0.339877	6.8635	2.62428	-38.1047	-58.0386	0.151641
P13196	C9JCN9	F10; L11; R13; V14; P15; F18; K21; A22; K24; S25; L26; Y29; T50; A51; V53; H54; Q57; A73; Q76; Q77; T78; G81; S82; Q84; S85; D87; G88; L91; P92; F110; L111; Q114; M115; R118; G119; V122; F123; K125; A126; S127; E129; L130; D133; V134; E136; M137; V140; R141; E143; V144; T147; S148; G150; P151; S152; V154; S155; V156; T158; D159; L166; N169; F170; I173; M174; Q177; R225; H227; I228; F229; M231; D233; I240; T241; K242; K243; Q244; R258; V499; L500; R502; Q503; R506; P576; H577; T579; P580; Q581; M582; K626; F629; S630; L632; S633; K634; V636; S637	0.151562	2743.77	5413.55	0.336357	M1; D2; A13; L14; R15; A17; A18; E19; N20; L21; F22; E24; L25; Q26; E27; H28; F29; A31; L32; T33; T35; L36; N37; L38; R39; M40; E41; E42; M43; G44; N45; R46; I47; E48; D49; L50; Q51; K52; N53; V54; K55; D56; L57; M58; V59; Q60; A61; G62; I63; E64; N65; S66; K68; E69	0.72973	3270.8	5173.9	0.38732	2.99273	2.66021	-42.8279	-49.8007	0.123368
P13196	O43516	M1; E2; S3; V4; V5; R6; R7; L11; S12; V14; P15; Q16; A17; L19; Q20; K21; A22; G23; K24; S25; L27; F28; Y29; Q31; N32; M36; M37; A41; K42; P43; A44; P45; R46; A47; L48; S49; T50; A51; A52; V53; H54; Y55; Q56; Q57; I58; K59; T61; P62; P63; A64; S65; K67; T70; D80; G81; Q83; D133; M137; V140; R141; V144; A145; S148; A149; S152; V153; V156; D162; P163; L166; L167; N169; F170; Q171; I173; M174; Q177; R178; P179; S183; H184; L186; L190; F197; Y199; F202; F203; K206; I207; K210; Y216; R217; V218; F219; K220; T221; V222; R224; C249; S250; N251; D252; S257; L270; K271; Q272; H273; G274; A275; G276; A277; G278; G279; T280; R281; N282; I283; S284; G285; T286; S287; K288; F289; H290; V291; E294; R295; D304; A305; A306; L307; S310; S311; F313; V314; D317; S318; F321; L323; K325; M326; M327; P328; I343; Q344; R347; N348; R350; M387; I407; G444; K445; G448; C449; V450; S458; S459; L460; I461; D462; T463; R465; S466; Y467; A469; G470; F471; I472; F473; T474; T475; S476; L477; P478; P479; M480; L481; Y554; Q556; A557; I558; N559; Y560; P561; T562; R571	0.290625	6677.05	10084.6	0.398352	M1; P2; V3; P4; P5; P6; P7; A8; P9; P10; P11; P13; T14; L17; A18; T20; E21; K22; P23; T24; T28; T49; V50; D53; R54; A56; P57; L59; D60; K63; G64; A65; G66; A67; G69; G70; G71; G72; G73; F74; G78; G79; F80; G81; G82; G83; G84; G85; G86; G89; F92; G93; G94; G95; G96; P97; P98; G99; L100; G101; G102; L103; F104; G107; P109; K110; L128; P130; P131; G132; G133; R134; T136; S137; A138; K139; P140; F141; S142; P143; P144; P147; G148; R149; P151; V152; P153; S154; P155; G156; H157; R158; S159; G160; P161; P162; E163; P164; R166; R168; M169; P171; P172; R173; K179; P180; D181; S182; G202; P204; P213; S214; P219; P220; F222; R226; T228; A229; L230; G231; G232; G233; S234; I235; R236; Q237; P239; S244; L252; P253; P254; R274; S276; I277; R279; R299; S301; A302; S303; S304; Q305; A306; P307; P308; P311; P312; R337; N338; L339; S340; L341; S342; S343; P351; R353; S354; G355; P356; P358; P372; P373; G374; R375; S376; G377; R404; P414; P416; T435; S436; I437; R438; N439; F441; Q442; D443; S444; C446; E447; W450; E451; T472; K473; S474; Y475; P476; S477; K478; L479; N482; R485; S486; N489; R490; R491; E492; R493; G494; A495; P496; P497; L498; P499; I501; P502	0.407555	5942.56	8681.69	0.40635	8.55811	0.950901	-57.3141	-83.5244	0.310213
P13196	P00749	M1; E2; R6; R7; P9; F10; S12; R13; V14; F18; A22; S25; L26; Y29; K35; V39; K59; T100; S101; Q102; G103; T104; A105; S106; K107; C108; P109; L111; A112; Q114; M115; N116; Q117; R118; G119; S120; S121; V122; F123; C124; K125; A126; S127; L128; Q131; T147; S148; A149; S152; V153; V154; S155; V156; K157; T158; D159; G160; G161; D162; R181; V182; S183; H184; D188; N189; R225; A226; H227; I228; M231; S238; L239; I240; T241; Q244; S246; W248; R258; P260; C263; M267; Q503; R506; N552; I553; T579; Q581; M582; N584; Y585; F586; E588; R624; E625; S627; Y628; F629; G631; L632; L635; Q639	0.157812	3176.22	6559.52	0.326243	M1; R2; A3; L4; L5; A6; R7; L8; L9; L10; C11; V12; L13; V14; V15; S16; D17; S18; K19; G20; S21; N95; S96; A97; T98; L100; Q101; Q102; T103; Y104; H105; H107; R108; S109; D110; K118; Q136; V137; G138; L139; K140; L141; L142; R198; H200; R201; S204; T206; D228; Y229; D268; T269; L270; K320; S323; T324; D325; Y326; L327; E354; C372; Q373; G397; R398; G399; C400; L402; K403	0.157773	3516.95	6074.76	0.366666	7.47031	2.09169	-30.0109	-43.7162	0.053045
P13196	P08579	P43; P45; R46; L48; S49; A52; V53; Q56; Q76; Q77; P79; D80; G81; Q83; Q84; P86; D87; T89; Q90; L91; P92; S93; G94; H95; P96; L97; A99; T100; S101; Q102; T104; V140; E143; V144; E146; T147; S148; A149; P151; S152; V153; D162; S164; G165; L166; L167; K168; N169; F170; I173; M174; Q175; K176; Q177; R178; P179; E180; R181; V182; S183; K211; H214; Y216; R217; V218; F219; K220; T221; Y235; S236; D237; S238; L239; I240; T241; K242; K243; A538; T541; E542; D545; E546; S549; R550; N552; Q596; V597	0.135937	3413.88	7411.29	0.315365	M1; D2; I3; R4; P5; N6; H7; Y10; N12; N13; M14; N15; D16; K17; I18; E21; E22; K24; R25; S26; Y28; A29; L30; S32; Q33; F34; H36; V37; V38; D39; I40; M46; K47; M48; R49; G50; Q51; F53; K57; L66; R67; Q68; L69; Q70; G71; F72; P73; F74; Y75; G76; K77; P78; R80; I81; Q82; Y83; A84; K85; T86; D87; I90; S92; K93; M94; R95; G96; T97; A99; D100; K101; K103; K104; K107; K108; K111; Y151; I152; M169; L170; N172; Q173; F174; F177; K178; E193; E195; A206; L207; F210	0.395556	3211.05	6029.25	0.347505	4.22646	1.81134	-16.3692	-24.818	0.316733
P13196	P13196	K24; L27; F28; Y29; Q31; N32; E66; Q84; Q117; R118; G119; S120; K125; L128; E129; E132; D133; Q135; E136; N138; A139; V140; K142; E143; V144; E146; T147; S148; G150; P151; S152; V153; V154; S155; V156; K157; T158; D159; G160; G161; D162; G165; L166; N169; D172; I173; K176; R178; P179; E180; R181; V182; S183; H184; L185; L186; N189; L190; P191; V194; S195; T196; F197; Y199; D200; F202; F203; E204; K206; I207; E209; K210; K211; T215; Y216; R217; V218; F219; K220; T221; V222; N223; R224; R225; A226; H227; I228; F229; D233; Y235; L239; V247; C249; S250; N251; D252; S257; R258; H259; P260; R261; V262; C263; G264; A265; V266; M267; D268; L270; K271; Q272; H273; G274; A275; G276; A277; G278; G279; T280; R281; N282; I283; S284; T286; S287; K288; F289; V291; D292; R295; E296; A298; D299; G302; K303; D304; S310; S311; F313; V314; D317; S318; F321; L323; K325; M326; M327; P328; H339; A340; Q344; R347; N348; R350; P373; S374; V375; P376; K377; M387; H402; E403; G405; A406; I407; A421; R422; D428; D430; G431; V432; M433; P434; K435; M436; D437; T442; G444; K445; G448; C449; V450; G451; S456; T457; S458; S459; L460; D462; T463; R465; S466; Y467; A469; G470; F471; I472; F473; T474; T475; S476; L477; P478; P479; M480; L481; A483; L486; E487; R490; I491; K493; S494; A495; E496; R498; L500; Y554; Q556; A557; I558; N559; P561; T562; R571; H577; K626; S627; Y628; F629; S630; L632; K634; L635; V636; S637; A638; Q639; A640	0.373437	9068.35	15452.6	0.369821	K24; S25; L27; F28; Y29; Q31; N32; E66; Q117; R118; G119; S120; K125; L128; E129; E132; D133; Q135; E136; N138; A139; V140; K142; E143; V144; E146; T147; S148; G150; P151; S152; V153; V154; S155; V156; K157; T158; D159; G160; G161; D162; P163; G165; L166; N169; D172; I173; K176; R178; P179; E180; R181; V182; S183; H184; L185; L186; N189; L190; P191; V194; S195; T196; F197; Y199; D200; F202; F203; E204; K206; I207; E209; K210; K211; T215; Y216; R217; V218; F219; K220; T221; V222; N223; R224; R225; A226; H227; I228; F229; D233; Y235; L239; V247; C249; S250; N251; D252; S257; R258; H259; P260; R261; V262; C263; G264; A265; V266; M267; D268; L270; K271; Q272; H273; G274; A275; G276; A277; G278; G279; T280; R281; N282; I283; S284; T286; S287; K288; F289; V291; D292; R295; E296; A298; D299; G302; K303; D304; S310; S311; F313; V314; D317; S318; F321; L323; K325; M326; M327; P328; H339; A340; Q344; R347; N348; R350; P373; S374; V375; P376; K377; M387; H402; E403; G405; A406; I407; A421; R422; D428; D430; G431; V432; M433; P434; K435; D437; T442; G444; K445; G448; C449; V450; G451; S456; T457; S458; S459; L460; D462; T463; R465; S466; Y467; A469; G470; F471; I472; F473; T474; T475; S476; L477; P478; P479; M480; L481; A483; L486; E487; R490; I491; K493; S494; A495; E496; R498; L500; Y554; Q556; A557; I558; N559; P561; T562; R571; H577; K626; S627; Y628; F629; S630; L632; K634; L635; V636; S637; A638; Q639; A640	0.373437	9052.13	15406.5	0.3701	8.71941	3.53191	-69.5532	-116.538	0.049389
P13196	P40123	D299; G302; K303; D304; R357; H358; N359; D360; V361; S362; R365; E366; Q369; A390; V391; C392; P393; L394; E395; E396; D399; H402; E403; F404; Y419; G420; A421; R422; I426; D428; R429; D430; G431; V432; P434; K435; K493; S494; A495; R498; V499; R502; Q503; Q505; R506; K509; H524; C525; P526; C609; F611; C612; R613; R614; P615; L616; H617; F618; E619; V620; S622; R624; E625; S627; Y628; L632; L635; V636; Q639	0.107813	2663.07	4951.19	0.349748	S111; I114; Q115; Q118; T119; R121; E122; R125; S137; E138; P141; V148; P150; K151; P154; Y155; K157; E158; M159; N160; D161; A162; T164; F165; Y166; N168; R169; K172; L189; S193; Q196; L277; R278; T281; D282; D283; Q284; T286; Y287; K288; N289; P290; S291; L292; R293; A294; Q295; G296; Q298; T299; Q300; S301; T303; S305; H306; T307; P313; S315; Y316; Q398; K415; E417; S438; E439; E457; Q458; F459; K460; I475; A477	0.146751	2560.32	4853.77	0.345332	6.50918	7.65786	-6.67995	-21.6695	0.767395
P13196	P62328	A64; D68; K69; T70; A71; H227; I228; F229; P230; M231; R258; S334; S336; G337; I343; I346; R347; K353; I355; H358; N359; D360; V361; S362; H385; D388; A390; V391; E396; Q503; R506; N507; L510; Q513; M514; M516; D517; A518; V523; H524; P526; R533; Y560; P564; R565; G566; E567; P576; H577; H578; T579; P580; Q581; M582; N584; S606; A607; E608; C609; N610; F611; R613; R614; P615; F618; V620; M621; K626; F629; S630; L632; S633; V636; S637	0.115625	1833.59	4058.16	0.311213	M1; S2; D3; K4; P5; D6; M7; E9; I10; E11; F13; K15; L18; K19; T21; E22; T23; Q24; N27; P28; L29; P30; S31; K32; E33; T34; I35; E36; Q37; E38; Q40; G42; E43; S44	0.772727	2282.67	4352.87	0.344007	6.8023	4.3729	-19.8365	-29.4014	0.307724
P13196	P63313	S3; R6; R7; P9; S12; R13; V39; G40; P43; A44; P45; R46; L48; S49; T50; A52; V53; Y55; Q56; K59; E60; T61; A64; K67; T70; A71; K74; S93; S152; V153; V154; S155; V156; K157; T158; G160; G161; D162; P163; L166; N169; F170; I173; K176; Q177; R178; R181; S195; T196; F197; Q198; R201; F202; E204; K205; D208; E209; K211; N212; Y216; S334; S336; A340; I343; Q344; I346; R347; R350; K353; I355	0.109375	1963.37	4956.15	0.283743	M1; A2; D3; K4; I10; F13; K15; K17; L18; K19; K20; T21; E22; T23; Q24; E25; K26; N27; T28; L29; P30; T31; K32; E33; T34; I35; E36; Q37; E38; K39; S41; E42; I43	0.75	2334.82	4279.22	0.35301	7.91031	3.25719	-19.5228	-29.6757	0.334524
P13196	Q15560	M1; E2; V5; R6; F10; L11; S12; R13; V14; P15; Q16; A17; F18; L19; Q20; K21; A22; G23; K24; L27; P45; R46; A47; L48; S49; T50; A51; A52; V53; H54; Y55; Q56; Q57; I58; E60; T61; P63; S65; E66; K72; K74; V75; T78; P79; G81; S82; Q83; Q84; S85; P86; D87; Q90; L91; P92; S93; H95; P96; L97; P98; A99; T100; S101; Q102; G103; A105; K107; L111; A112; Q114; M115; R118; S121; V122; F123; C124; K125; A126; S127; L128; E132; D133; E136; M137; V140; R141; K142; E143; V144; A145; E146; T147; S148; A149; G150; P151; S152; V153; V154; S155; V156; K157; T158; D159; G160; G161; D162; P163; G165; L166; L167; N169; F170; I173; M174; K176; Q177; R178; P179; E180; R181; V182; S183; Y216; V218; F219; K220; T221; N223; R224; R225; A226; H227; Y235; S236; D237; S238; L239; I240; K242; Q244; R258; P260; C263; M267; L270; K271; A275	0.229687	5244.23	11637.3	0.310649	N54; R57; K58; R88; R92; G93; M94; P95; L96; R101; S104; E105; A106; P107; D108; P109; R111; R113; P114; E115; L116; P117; R118; A119; P120; S121; T122; R124; P129; P132; V133; T134; C135; R139; N140; K141; E144; M145; T147; A148; Q151; H156; V157; A158; I159; G160; A161; D162; C163; E164; E172; F175; R176; K184; N187; R188; R190; S191; R192; I193; S194; N195; K197; D198; K200; N201; V220; M221; T222; S223; E224; A227; S228; E230; L231; E233; I234; R235; A237; M238; T239; E241; A242; I243; R244; E245; H246; M248; A249; R250; T251; G252; G253; T254; Q255; T256; D257; L258; F259; T260; G262; K263; R265; K267; N268; T270; Y271; T272; Q273; V274; Q275; T276; S279; D280; E281; P282; M283; T284; T285; F286; V287; V288; N290; C292; G293; N294; R295; W296; K297; F298; C299	0.438127	5417.19	9963.83	0.3522	4.12703	4.8774	-47.5665	-67.0085	0.09596
P13196	Q17RB0	F10; L11; R13; A17; F18; Q20; K21; A22; G23; K24; S25; F28; Y29; N32; P34; K59; E60; T61; S65; K69; K72; A73; Q76; Q77; P86; D87; G88; T89; Q90; L91; P92; S93; H95; P96; L97; P98; A99; T100; Q102; G103; T104; A105; S106; K107; C108; P109; F110; L111; Q114; M115; Q117; R118; S120; V122; F123; C124; K125; A126; S127; L128; E129; E132; D133; E136; A139; V140; E143; E146; T147; S152; V153; S155; V156; T158; G160; G161; P163; L166; L167; F170; Q171; I173; M174; Q177; R178; P179; E180; R181; V182; S183; H184; L185; D188; D237; S238; L239; I240; T241	0.153125	3313.41	7541.75	0.305238	R21; R22; W23; R24; N25; P26; I27; P28; F29; E31; T32; D34; G35; D36; D38; R39; P41; E42; I44; V45; Q46; S48; S49; Y50; F52; V53; D54; E55; N56; T57; F58; L63; K64; T66; F67; I69; T70; R71; L72; T73; G74; P75; L77; Q78; W79; I81; P82; Y83; I84; K85; K86; S88; P89; L90; L91; D93; Y94; R95; G96; L98; A99; E100; K102; R103; V104; W107; E108; E109; D110; E111; D112; F113	0.637168	3486.87	5911.72	0.370999	4.9998	3.52927	-33.567	-45.5802	0.185009
P13196	Q17RB8	C8; P9; F10; R13; F18; A22; K24; S25; L26; F28; Y29; A30; N32; C33; P34; K35; M36; E38; R46; A47; L48; S49; T50; A51; V53; E66; T70; A73; K74; Q77; D80; G81; Q84; P86; D87; G88; T89; Q90; L91; P92; S93; L130; Q131; D133; V134; Q135; M137; N138; R141; K142; V144; A145; T147; S148; A149; G150; P151; S152; V153; V154; S155; V156; K157; T158; D159; G160; G161; D162; P163; L166; L167; N169; F170; I173; K176; Q177; R178; R181; L185; Q187; K192; S193; V194; S195; T196; F197; Q198; Y199; D200; R201; F202; F203; E204; K205; K206; D208; E209; K210; N212; D213; H214; R225; D237; S238; L239; I240; T241; K242; K243; Q244; F313; S334; D335; S336; A340; I343; Q344; R347; N348; R350; V351; P352; K353; I355; F356; R357; H363; H385; D388; A390; V391; L418; Y419; G420; R429; R502; Q505; R506; V508; K509; R512; Q513; M516; D517; A518; P521; V523; H524; C525; P526; S527; P531; R533; A535; N552; Y560; P561; V563; P564; R565; G566; E567; L569; E600; L601; K602; P603; H604; S605; S606; A607; E608; N610; F611; R613; L616; H617; F618; V620; M621; S622; E625; F629; S633; S637; A640	0.290625	7029.3	13284.4	0.346037	M1; S2; S3; P4; A5; V6; A7; R8; T9; S10; P11; G12; R15; E16; M17; A18; P19; A20; P21; Q22; G23; R24; G25; R26; F27; W28; E29; V30; G31; G32; G33; H36; R40; E49; L50; R53; E56; L57; L60; G87; A88; D91; F95; L99; L103; G104; W105; S106; A107; A153; R154; C158; R159; D160; R161; D171; E173; G174; T175; A176; P177; R178; P180; P181; R192; T193; V195; V196; N198; H199; E202; K203; P206; R209; R213; E310; D311; K316; R350; P351; F352; F354; H355; S356; V357; M358; E359; E360; Q362; L364; Q371; S372; E373; E374; I375; P376; E377; T379; S380; E381; P382; K384; S386; L387; R389; A390; A393; Q394; N397; P468; E469; E470; L471; I472; D473; V474; S475; D476; E478; S480; L481; C482; M483; R484; L485; F486; C494; H496; S497; C502; R505; C506; H509; A510; P514; L515; C516; K517; E518; S519; A525; D526; R527; R528; D545; E546; E549; R550; I553; E557; F571; V572; C573; T574; M575; A576; Y577; V580; P581; C582; P583; L584; H585; V586; F587; E588; P589; R590; Y591; L593; R597; R627; N628; H630; F631; L632; P633; V638; D640; M654; K655; D656; G657; S704; L707; Q708; H709; F710; G711; S712; A735	0.247089	6947.79	13515.9	0.339518	5.29438	3.57728	-49.1322	-74.8627	0.233612
P13196	Q4VC05	F10; R13; V14; P15; Q16; R46; A47; L48; A51; A52; Y55; E66; K69; T70; A73; Q76; Q77; G81; S82; Q84; S85; P86; D87; G88; T89; Q90; L91; P92; S93; G94; L97; T100; S101; Q102; T104; A105; S106; K107; C108; P109; F110; L111; A112; A113; Q114; M115; N116; R118; R141; S148; A149; G150; P151; S152; V153; V154; S155; D172; I173; K176; Q177; R178; P179; E180; R181; V182; S183; H184; L185; L186; S195; T196; F197; Q198; Y199; D200; R201; F202; F203; E204; K205; K206; I207; D208; E209; K210; K211; N212; D213; H214; T215; Y216; R217; V218; F219; K220; T221; N223; Y235; S236; D237; L239; T280; S310; S311; F313; V314; D317; S318; F321; T322; K325; M326; S334; D335; S336; G337; N338; H339; A340; I343; Q344; I346; R347; N348; S349; R350; P352; K353; Y354; I355; R357; H358; H363; E366; L367; R370; H385; S386; M387; D388; V450; Y467; A469; G470; F473; T474; T475; P478; M480; L481; A535; D536; A537; A538; T541; D545; S549; Y560; P561; T562; V563; P564; R565; G566; E567; E568; L569; F611	0.264062	5490.06	9521.09	0.365732	M1; S2; G3; R4; S5; V6; R7; A8; E9; T10; R13; D16; K19; R20; A23; A24; K27; V28; V36; T37; V38; G39; I45; K47; W48; T52; E53; P54; K55; V56; D58; D68; G72; S73; V75; T76; T77; N80; S82; S83; P84; G85; M86; M87; M89; H90; D91; D92; N93; S94; N95; Q96; S97; S98; I99; A100; D101; A102; S103; P104; I105; K106; E108; E118; N120; S121; V123; P124; S125; D126; G127; E129; V132; D133; A135; Q136; A137; D138; K140; H142; G144; A145; E146; D147; S149; D150; Q152; N153; Q155; S156; S157; E159; H160; S161; M162; N163; S165; K167; V168; D169; R170; Q171; S173; G174; D175; G177; L178; A179; A180; E181; T182; S183; A184; I185; S186; Q187; D188; L189; E190; G191; V192; P193; P194; S195; K196; K197; K199; L200; E201; A202; S203; Q204; N206; S207; E208; E209; M210	0.652381	5998.76	9876.61	0.377866	6.61513	4.70022	-49.3622	-76.2808	0.148155
P13196	Q5H9K5	A71; K74; V75; Q76; Q77; T78; P79; D80; G81; K176; R178; F197; Q198; R201; F202; K205; K206; D208; E209; N212; D213; H214; T215; D292; R295; E296; D299; G302; K303; D304; F313; S334; D335; S336; G337; N338; A340; I343; Q344; I346; R347; K353; I355; F356; R357; H358; N359; D360; V361; S362; H363; R365; E366; Q369; R370; D372; P373; S374; D388; A390; V391; C392; P393; L394; E395; E396; D399; V400; H402; E403; F404; G405; Y419; G420; A421; R422; D428; R429; D430; G431; V432; M433; P434; K435; R490; K493; S494; A495; R498; V499; R502; K509; L510; R512; Q513; M514; M516; D517; A518; P521; V522; V523; P526; R533; V534; A535; D536; A537; K539; Y560; P561; V563; P564; R565; G566; E567; E568; N584; L587; E588; L591; K595; L599; E600; L601; K602; P603; H604; S605; S606; A607; E608; C609; N610; F611; C612; R613; R614; P615; L616; H617; F618; E619; V620; M621; S622; E623; R624; E625; K626; S627; F629; S630; S633; K634; V636; S637; A640	0.246875	6291.01	9986.1	0.386494	M1; E2; K56; M64; Q66; F67; L134; Q137; D188; M189; R191; S192; Q195; G196; S197; E198; Q200; T216; Q217; D218; S219; Y220; N222; E223; A225; D226; N229; V230; K232; A233; R243; R266; M267; F268; E269; R271; L294; H296; S297; T300; S303; F304; D306; E307; D310; Y311; V314; Q315; R318; L320; D321; P322; K323; T324; C325; F326; R327; K328; M329; R330; R350; E353; R355; S420; S421; V422; E423; R426; N427; M430; R434; H437; R438; M439; L440; E441; Q442; K443; L444; P445; C446; E447; T448; Q450; T451; Y452; S453; Y456; S457; I458; S459; Q460; V461; H473; Q477; R478; L479; D480; S481; I482; S483; Y484; C485; Q486; L487; T488; R489; D490; F492; P493; E494; K495; P496; V497; R536; K537; Q539; K540; R543; H544; E546; E547; G548; E550; R551; K554; E555; K558; R561; K562; S564; Y565; E566; D567; T568; L570; D571; K574; S575; R577; Q578; R581; E582; R585; V588; S589; K592; L593; K594; K597; T625; E627; E628; L630; W631; D632; E633; S634; I635; L636; G637	0.252351	6292.14	10342.7	0.378252	6.67559	7.31136	-9.85554	-45.6192	0.6375
P13196	Q5TAP6	F10; L11; S12; R13; V14; P15; Q16; A17; F18; Q20; K21; S25; L26; F28; Y29; N32; C33; P34; E60; T61; P62; P63; A64; S65; E66; K67; D68; K69; T70; K72; Q76; Q90; S93; P109; F110; A113; Q114; N116; Q117; S120; S121; V122; F123; C124; A126; S127; L128; E129; L130; Q131; E132; D133; Q135; E136; Q177; R178; P179; E180; R181; V182; S183; H184; L185; D188; N189; P191; K192; S193; V194; L270; H273; G274; A275; G276; A277; G278; G279; I283; S284; F473; T475; P479	0.128125	3038.25	6118.69	0.331797	E39; R40; Q43; K44; E47; A48; S51; L52; G54; K55; N56; R57; R58; L60; A61; E62; R63; S64; E65; A66; S67; L68; K69; V70; S71; E72; F73; S77; S80; G81; E82; L84; K121; I124; E125; H128; R129; A132; F133; K135; T136; V139; L140; K162; K247; R429; K430; E433; L434; Q436; E439; A678; Q682; I727; I728; K729; P730; K732; A733; E734; Y738; Q739; S740; S741; S742; R743; S744; L746; P747; V748; I749; Q750; R751; N752; K754; R755; R759; K762; E763; L766	0.104439	2933.69	6699.47	0.304541	5.6933	2.6792	-15.6435	-26.1685	0.345691
P13196	Q5W5X9	P15; S49; T50; A51; H54; I58; T61; P63; K69; A73; Q77; D80; S82; Q84; S85; P86; D87; G88; Q90; L91; P92; S93; G94; H95; P96; L97; P98; C124; K125; A126; S127; L128; E129; L130; Q131; E132; D133; V134; Q135; E136; M137; N138; A139; V140; R141; K142; E143; V144; E146; T147; A149; G150; P151; S152; V153; V154; S155; V156; K157; T158; D159; G160; G161; P163; S164; L166; L167; N169; F170; Q171; I173; M174; Q175; Q177; R178; P179; R181; L239; I240	0.123438	3520.39	6089.07	0.366347	M1; Q2; E3; S4; Q5; E6; T7; H8; S10; N11; H12; L13; D14; E15; V16; V17; A18; A19; V20; S21; I22; T23; H24; R25; K26; F28; Q29; L32; A36; L37; F38; Q39; P41; R42; K44; V65; H66; V69; R70; V72; A73; L74; R76; I77; C78; Y79; G80; H83; L93; Y97; K101; L103; L105; Q106; Q109; H110; E112; K113; R115; Q116; L118; A119; N120; I122; V123; P124; P125; Y126; S127; E128; V132; F133; S136; L139; F140; K162; R165; L166; E169; L170; C173; R175	0.183445	3411.51	6431.49	0.346592	8.07859	5.77042	-35.2866	-55.1605	0.07998
P13196	Q6P1J9	E129; L130; Q131; E132; D213; F229; R258; H259; F313; F321; T322; K325; M326; M327; P328; G329; E331; Y333; S334; D335; S336; G337; N338; H339; A340; I343; Q344; I346; R347; N348; S349; R350; V351; P352; K353; Y354; I355; R357; H358; N359; D360; V361; S362; H363; R365; E366; L367; Q369; R370; S371; D372; S374; V375; P376; H385; S386; M387; D388; P393; E395; E396; D399; V400; E403; F404; G420; A421; R422; D428; R429; D430; G431; V432; K435; S466; Y467; A469; I472; F473; S494; A495; E496; R498; V499; L500; Q503; R506; N507; L510; Q513; M514; M516; D517; A518; G519; P521; V523; H524; R533; Y560; P561; T562; V563; P564; R565; E567; P576; H577; T579; P580; Q581; M582; N584; Y585; L587; E588; P603; H604; S605; S606; A607; E608; N610; F611; C612; R613; R614; P615; L616; H617; F618; E619; V620; M621; E623; R624; S627; Y628; F629; S630; G631; L632; K634; L635; V636; S637; A638; Q639; A640	0.232813	5706.74	9422.9	0.377189	M1; A2; Q10; Q14; K16; F30; L114; I116; G117; Q119; R126; A127; E130; V131; A133; E134; K137; D142; C145; V146; D149; R152; L153; R156; H160; S172; L173; S174; A176; M177; K181; I185; K186; K188; I189; K192; K193; S195; T196; I197; T199; D200; L201; D203; D204; A207; L208; Q210; R211; S212; F213; E217; V220; T221; R222; I224; V225; R227; E228; R229; V230; W231; R232; T233; R234; I237; S240; N244; F245; N248; I249; A251; I252; L253; S255; V256; K257; R259; E260; E266; Q267; R268; P269; A270; P271; N272; A273; A274; V276; L280; R281; T282; K283; Q284; P285; I286; P287; A288; A289; Y290; N291; R292; Y293; D294; Q295; E296; R297; F298; K301; T304; E305; I309; D310; T311; G313; T314; Y315; H316; M318; T319; L320; V323; T324; K354; K355; G356; S357; R358; T359; K378; Q382; E400; E402; T403; L404; Q406; R408; I419; S420; V421; T422; P424; R426; R530	0.271186	5447.06	11065.3	0.329877	6.99313	4.30346	-33.1472	-59.3937	0.340395
P13196	Q6P444	E2; V5; R6; R7; C8; P9; L11; S12; R13; V14; P15; Q16; L19; V39; A47; L48; T50; A51; V53; H54; Y55; Q56; Q57; I58; K59; P62; P63; E66; K69; T70; A73; K74; Q77; T78; Q84; G88; T89; Q90; L91; P92; H95; P96; L97; P98; A99; T100; S101; Q102; T104; C124; K125; A126; S127; L128; E129; L130; Q131; E132; D133; V134; Q135; E136; M137; N138; A139; V140; R141; E143; V144; T147; S148; V153; V156; K157; G160; G161; D162; S164; L166; L167; F170; Q171; M174; Q175; R178; P179; E180; R181; V182; H184; L186; N189; L190; P191; S193; V194; S195; T196; F197; Q198; Y199; D200; R201; F202; F203; E204; K205; K206; I207; E209; K210; N212; D213; H214; Y216; R217; V218; F219; K220; T221; R224; S236; D237; S238; L239; I240; N251; S310; S311; C312; F313; V314; N316; D317; S318; F321; E331; S334; D335; S336; G337; N338; H339; A340; S341; I343; Q344; I346; R347; N348; R350; V351; P352; K353; Y354; I355; F356; R357; H358; H363; L367; R370; E382; H385; S386; M387; D388; D411; V413; H414; T442; G444; K445; C449; V450; G451; A469; G470; F473; T474; T475; S476; L477; P478; P521; V522; V523; P531; R533; V534; A535; D536; A537; A538; I558; Y560; P561; T562; V563; P564; R565; G566; E567; E568; L569; R571; W594; E600; K602; P603; S605; S606; E608; N610; F611; R613	0.3375	7741.54	13024	0.372808	M1; L3; I4; L5; N6; I7; L8; R9; E10; M11; L12; E13; Y14; F15; G16; V17; P18; V19; Q21; V22; L23; L24; I25; W26; N28; K29; D30; Y31; S33; T34; R35; S36; I37; V38; R39; I40; I41; G42; K43; M44; L45; P46; L47; E48; P49; C50; R51; R52; P53; N54; F55; E56; P59; L60; S63; V64; P74; S75; F76; A77; I79; L80; Y81; V82; A83; N84; D85; E86; E87; S89; Y90; L91; F93; R94; S96; I97; W98; N100; E101; E102; E103; K104; V105; I107; F108; H109; P110; R112; L113; R115; D116; P117; L118; S119; P120; A121; V122; R123; Q124; T127; K129; N130; L201; P208; P209; L214; Q217; F218; S220; Q222; P224; F226; E289; R290; S291; P292; R295; P296; I297; H298; K299; R300; Q303; S305; D308; V310; S311; S314; L317; K318; F321; A322; F323; Q324; E325; D326; D327; F329; E330; K331; E332; N333; R334; S335; W336; E337; S338; P340; F341; T346; S347; R348; F349; G350; H351; H352; I353; S356; E357; Q359; R360; E363; E364; N367; T368; V371; D372; Q373; I375; S376; N377; S379; L380; L381; N382; S383; R384; I385	0.462338	7993.95	12648.7	0.387254	5.71955	4.57564	-72.0501	-105.425	0.181493
P13196	Q6PF15	V4; K24; S25; L27; F28; Y29; Q31; N32; P34; M37; A41; A99; T100; S101; Q102; G103; T104; A105; S106; K107; P109; V134; M137; N138; V140; R141; V144; A145; E146; T147; S148; A149; P151; S152; V153; V154; S155; V156; K157; T158; D159; G160; G161; D162; G165; L166; L167; F170; Q171; I173; M174; Q175; Q177; R178; P179; E180; R181; V182; S183; H184; L185; Q187; D188; N189; L190; P191; K192; R201; E204; D208; K211; N212; H214; Y216; V218; S236; D237; S238; I240; T241; E542; E546; S549; R550; Q596; V597	0.134375	2824.52	6913.12	0.290062	R212; R236; A248; P249; A250; F252; L253; E254; E257; G266; E267; R269; P270; L271; L272; L273; E274; R276; A277; F279; I280; L281; E284; A285; G286; A287; L288; R289; R291; P317; R328; T330; P331; L332; P333; S334; L335; P336; Y338; T339; R349; D351; Y353; N360; H362; D363; W365; M366; S368; H370; L371; H372; T373; W374; I375; K376; V377; A378; S379; H381; Q393; G394; Q395; R413; Y414; D415; P416; F417; S418; N419; T420; W421; A422; A423; A440; G441; K465; E488; D489; Q579; G582; R583	0.140652	2805.32	5587.52	0.334252	6.03925	2.1315	-27.8126	-37.5935	0.090498
P13196	Q765P7	E2; R6; R13; A41; K42; P43; A44; P45; R46; A47; L48; S49; A51; A52; V53; Y55; Q56; Q57; K59; E60; V75; Q76; Q77; T78; P79; D80; G81; S82; Q83; Q84; S85; P86; D87; Q90; Q117; G119; S120; S121; V144; A145; E146; T147; S148; P151; S152; S155; V156; T158; D159; G160; G161; R181; V182; S183; H184; L186; D188; N189; L190; P191; K192; V194; S195; T196; F197; Y199; D200; F202; F203; E204; K205; K206; I207; E209; K210; T215; Y216; R217; V218; F219; K220; T221; V222; N223; R224; R225; A226; H227; F229; D233; Y235; S236; L239; I240; T241; K242; N251; S257; R258; C263; V266; M267; L270; K271; Q272; H273; G274; A275; G276; A277; G278; G279; T280; N282; I283; S284; S310; S311; C312; F313; V314; N316; D317; S318; F321; T322; K325; M326; N338; H339; A340; S341; I343; Q344; R347; N348; R350; V351; K353; I355; S386; M387; D411; V413; T442; G444; K445; C449; V450; G451; Y467; A469; G470; I472; F473; T474; T475; S476; L477; P478; M480; L481; Y560; P561; T562; V563; R565	0.260937	6251.61	10334.7	0.376914	T37; H40; S41; Q42; R44; T45; L48; V51; A52; F53; D55; A56; K59; G69; R72; D73; S76; R80; M83; R84; R86; S87; E89; T90; R93; Q94; N97; A98; L100; E101; I104; N105; H220; I224; D227; V230; L231; P239; P240; A241; Q244; V245; D248; G251; S252; D253; W256; S257; Y258; Q259; P261; P262; S264; P265; S266; P279; S282; A290; P291; W292; G295; A296; Q297; T298; P301; S309; L310; Q312; P313; A314; T315; T316; T317; R319; L320; S321; S322; V323; S324; S325; H326; S328; G329; F330; V331; S332; Q333; A335; P340; S355; S356; A357; S358; E360; A361; S362; E363; T364; C365; Q366; S367; S369; E370; C371; S372; S373; P374; T375; S376; D377; W378; S379; M427; K435; H436; E438; S441; A443; A444; S445; L447; A448; L451; L455; L457; H459; G501; D502; A503; D504; N520; N522; I523; Q525; N526; Y527; R529; L530; Q532; T533; K534; R535; P536; A537; S538; G541; P543; T544; G546; P548; T549; A550; S555; G556; T573; V574; R575; R576; A577; L578; S579; S580; A581; G582; P583; I584; P585; I586; R587; P588; K677; E680; L681; H686; L688; G689; E690; S742; P744; I746; L747	0.242303	5883.53	9066.45	0.393548	6.75723	2.14254	-58.5274	-81.5695	0.101421
P13196	Q7Z614	E2; S3; R6; R7; S12; R13; V14; P15; Q16; A17; F18; Q20; K21; P43; H54; Y55; I58; K59; T61; P62; P63; A64; E66; K67; T70; A73; K74; Q84; S85; D87; G88; T89; S121; V122; K125; L128; E129; Q131; E132; D133; Q135; E136; M137; A139; D162; P163; S164; L167; K168; F170; Q171; I173; M174; Q175; K176; Q177; R178; P179; R181; V182; S183; F202; F203; K206; E209; K210; D213; T215; R217; V218; F219; K220; T221; V222; N223; R224; Y235; S236; D237; S238; L239; I240; T241; K242; K243; Q244; S257; V266; S310; S311; F313; V314; D317; S334; D335; S336; G337; N338; H339; A340; I343; Q344; R347; N348; R350; K353; I355; F356; R357; H358; N359; D360; V361; S362; H363; H385; M387; D388; A390; V391; C392; P393; L394; E395; E396; R429; D430; G444; G448; C449; V450; G451; F473; T474; T475; S476; L477; P478; L481; V523; H524; C525; P526; P531; R533; E542; D545; E546; S549; R550; Y560; P561; T562; V563; P564; R565; E567; L569; R613; R614; L616; H617; V620; M621; S622; E625	0.259375	4960.75	10561.7	0.319586	M1; A2; S3; P4; E5; H6; P7; G8; S9; P10; G11; C12; M13; G14; P15; I16; T17; Q18; C19; T20; R22; T23; Q24; A27; P28; A29; T30; G31; P32; D33; P35; H36; P37; G38; P39; D40; H42; L43; D44; T45; H46; S47; G48; L49; S51; N52; S53; S54; M55; T56; T57; R58; E59; L60; Q62; Y63; W64; Q65; N66; Q67; K68; C69; R70; W71; K72; H73; V74; K75; L76; L77; F78; Q102; T103; G104; S105; F106; N108; K129; T130; F131; R132; E133; E134; D137; V138; Q162; E163; G166; L167; Y169; A170; I171; R172; C173; R175; R176; S177; R178; E179; A220; H221; C222; P223; A224; A225; Q255; R256; Q258; A259; R260; G262; H263; R264; R298	0.360759	5313.67	9761.37	0.352481	7.39701	4.6718	-41.2466	-67.0491	0.145328
P13196	Q8IYW5	P62; P63; A64; S65; E66; D68; T196; F197; Y199; F202; F203; K206; I207; E209; K210; D213; H259; R261; E296; D299; L300; H301; G302; S336; G337; N338; H339; A340; I343; Q344; R347; N348; R350; P352; K353; Y354; I355; R357; H358; N359; D360; V361; S362; H363; R365; E366; L367; Q369; R370; S371; D372; P373; H385; S386; M387; D388; A390; V391; C392; P393; E395; E396; D399; H402; E403; F404; L418; Y419; G420; A421; R422; D428; R429; D430; M433; P434; K435; K493; S494; A495; E496; R498; V499; L500; R501; R502; Q505; R506; K509; R512; V523; H524; C525; P526; P531; R533; Y560; P561; T562; V563; P564; R565; G566; E567; L569; E608; F611; C612; R613; R614; P615; H617; F618; E619; S622; R624; E625; K634; L635; V636; S637; A638; Q639; A640	0.19375	4188.44	8118.61	0.340329	M1; A2; E13; C31; N32; H33; T34; T43; K46; A47; S48; L49; C50; F53; C54; R55; R56; R57; S59; S60; R63; R67; A101; D102; D103; V127; E130; R131; R132; S134; E135; E136; E138; N139; K140; A141; S142; E143; Y145; I146; Q147; R148; L149; L150; A151; E152; E153; E154; E156; N374; E375; E376; L380; I381; E384; L451; K455; D458; K459; M462; V463; P464; R466; Y474; H475; L476; R477; T479; S480; S481; P482; K485; V486; L487; N488; G489; K500; T505; K506; H507; T509; P510; R512; G513; D516; K517; R519; Q520; M536; P537; N538; S539; R541; D542; K548; S549; S552; L553; Q554; P555; S556; I557; S558; Q559; K560; S561; Q564; M565; R568	0.190893	4447.93	9229.97	0.325191	6.02105	8.33684	-6.38281	-31.3214	0.586345
P13196	Q8TBZ8	F10; R13; V14; P15; Q16; A17; F18; K21; A22; L26; S82; Q83; Q84; T89; Q90; L91; P92; S93; G94; M115; S121; V122; F123; C124; K125; A126; S127; E129; L130; E132; D133; V134; E136; M137; A139; V140; R141; E143; D162; P163; S164; G165; L166; L167; K168; F170; Q171; D172; M174; Q175; V194; R201; K205; K206; D208; E209; K211; N212; D213; H214; S334; D335; S336; N338; I343; I346; R347; R350; K353; Y354; I355; R357; L367; R370; A538; K539; E542; Y560; P561; P564; R565; G566; K595; Q596; V597	0.132812	2926.11	5883.08	0.332166	D2; S3; V4; D8; V9; V11; F13; L21; D22; P23; S24; Q25; K26; K27; L28; Y29; R30; D31; V32; M33; R34; E35; T36; R38; N39; L40; C42; V43; G44; K45; K46; W47; E48; D49; I52; E53; Y56; K57; G60; R61; R64; E68; L71; K75; Q86; N93; K95; I96; P97; T98; I99; R101; C103; H114; H115; S116; L118; S119; R120; R123; Y131; Y133; Q134; E135; Y136; G137; E138; P140; Y141; K142; K144; S151; S152; C153; Q228	0.135624	2988.21	6109.99	0.328439	4.05795	6.42509	-28.4134	-40.8107	0.080346
P13196	Q8TCT0	P9; F10; R13; P34; K35; E38; P45; R46; S101; Q102; T104; A105; S106; K107; C108; L111; A112; Q114; M115; N116; Q117; R118; G119; S120; S121; V122; F123; C124; K125; S127; L128; Q131; R225; H227; I228; M231; Q244; V245; S246; P260; R261; C263; G264; M267; D268; A495; V499; R550; H551; N552; I553; Q581; M582; Y585; E623; R624; S627; Y628; G631; L632; L635; S637; A638; Q639; A640	0.101562	1892.13	5077.11	0.271497	M1; G2; A3; T4; G5; A6; K125; T127; N184; D186; K187; S214; A215; G216; V217; D218; N220; H221; P222; R223; A224; V225; V227; P228; S230; N277; S278; T279; K358; E362; Q365; K366; A368; L369; Y370; G371; L372; E373; E376; D377; V378; E379; W381; K457; Q459; D469; D471; L472; E474; K477; K478; R479; E512; R514; R521	0.102421	1982.94	4622.81	0.300184	7.7418	0.51612	-15.3528	-22.3854	0.167876
P13196	Q8TD31	E395; G420; A421; D428; R429; D430; G431; V432; P434; K435; A495; R498; V499; R502; R624; Y628; G631; L632; K634; L635; V636; S637; A638; Q639	0.0375	673.07	2014.42	0.250446	M447; V450; E451; A454; S545; A548; Q549; E552; L555; Q556; Q557; Q559; E560; S561; A563; S564; L567; Q568; V571; Q574; E578	0.026854	647.631	1445.91	0.309347	1.51435	7.57173	-3.45664	-5.76091	0.534771
P13196	Q8WTR2	F10; R13; V14; P15; Q16; F18; K21; A22; S25; L26; Y29; P43; P45; R46; A47; L48; S49; T50; A51; A52; F110; A113; Q114; Q117; R118; S120; S121; V122; F123; A126; E129; D133; E136; M137; V140; R141; V144; A145; T147; S148; G150; P151; S152; V153; V154; S155; V156; K157; T158; F170; Q171; I173; M174; Q175; Q177; R178; P179; E180; R181; V182; F202; K205; K206; E209; K211; N212; D213; H214; T215; Y216; R217; V218; F219; T221; Y235; S236; D237; S238; L239; I240; T241; S336; I343; Q344; R347; N348; R350; K353; Y354; I355; L367; R370; R533; A537; A538; T541; E542; N559; Y560; P561; P564; R565; G566; E567; E568	0.164062	3383.89	7998.64	0.297288	M1; Y2; S3; L4; N5; Q6; E7; I8; K9; F11; R13; N15; L16; R17; Q19; C20; T21; R22; V23; T24; T25; L26; T27; G28; K29; K30; I31; E33; W35; D37; A38; R39; I40; H41; V42; V43; E44; E45; V46; E47; P48; S49; S50; G51; G52; G53; C54; G55; Y56; V57; Q58; D59; L60; S61; S62; D63; Q78; D79; H82; Y100; G101; V102; E103; S116; L118; L120; E122; T123; Y128; N151; A152; V154; S186; C188; N190; S191; E214; S216	0.359447	3645.59	7530.46	0.326197	6.54387	1.7071	-26.1352	-38.5803	0.255423
P13196	Q8WW24	R261; S494; A495; E496; V499; L500; R502; Q503; R506; N507; K509; L510; Q513; M514; D517; A518; P576; H577; H578; T579; P580; Q581; N584; L587; E588; L591; K595; K626; F629; S630; L632; S633; K634; V636; S637; Q639; A640	0.057813	1334.03	2644.06	0.335344	H159; T162; E163; K166; E169; L170; N173; I174; E176; L177; R180; T181; Q184; S187; Q188; R190; L191; H195; K247; D251; C254; R255; R258; E259; L261; A262; N265; L266; L269; C272; I273; R275; D276; T277; E279; D280; L283; Q284; A287	0.089655	1307.45	2644.17	0.330864	3.78576	4.54291	-6.76904	-11.2215	0.551771
P13196	Q8WXW3	M1; V5; R6; C8; P9; F10; L11; S12; R13; V14; P15; Q16; A17; F18; L19; Q20; K21; G23; K24; S25; L26; F28; Y29; A30; N32; C33; P34; K35; A47; L48; A51; A52; H54; Y55; Q56; I58; K59; E60; Q76; P79; D80; G81; Q83; Q84; S85; P86; D87; G88; T89; Q90; L91; P92; S93; G94; H95; P96; L97; P98; A99; T100; S101; Q102; A105; K107; C108; F110; L111; Q114; Q117; R118; S121; V122; C124; K125; S127; E129; L130; E132; D133; E136; M137; V140; E143; V144; T147; G150; P151; V154; S155; V156; K157; T158; D159; G160; G161; P163; L166; L167; N169; F170; D172; I173; K176; R178; V182; L185; Q187; D188; K192; Q198; D200; R201; E204; K205; D208; N212; S336; G337; I355; F356; R357; H358; H363; P564; E567; S605; S606; E608; N610; F611; R613	0.204687	4182.57	9553.01	0.304506	G42; K43; R45; I46; T47; R48; Q49; I51; E52; L439; Y442; R443; L445; Q446; L447; S448; T449; E450; K452; V453; T454; F456; L457; Q459; S460; K461; K463; S464; E466; S467; R469; V470; L473; E476; N480; C484; E487; K490; Y491; K494; V497; L498; E501; L505; S508; S509; R512; I513; E515; L516; Q517; Q519; N520; E522; H523; R526; L527; I529; Y530; E531; K532; L533; E534; K535; E536; L537; D538; E539; I540; I541; M542; Q543; L557; S559; Y560; G561; Y562; G563; A564; N565; V566; P567; T568; T569; A570; K571; R573; L574; K575; S577; A581; L675; E676; L679; R682; E683; A686; K689; Q690; V693; K694; H696; S697; E710; V714; K721; P738; T742; E748; W749; K752; Q753; K756; T757	0.150594	4078.12	9083.14	0.309858	9.2002	1.69477	-33.5588	-53.0365	0.361654
P13196	Q96CD0	S3; R7; L27; F28; A30; Q31; N32; P34; M36; M37; V39; G40; K42; P43; A44; P45; R46; S49; T50; A51; A52; V53; Y55; Q56; Q57; I58; K59; E60; T61; P62; P63; A64; D68; K69; K72; V75; Q77; G81; S82; Q83; Q84; S85; P86; D87; G88; T89; Q90; P92; S93; G94; H95; P96; Q102; A105; S106; K107; C108; P109; F110; L111; A112; A113; M115; N116; Q117; R118; G119; V122; F123; C124; K125; A126; S127; L128; E129; L130; E132; D133; V134; E136; M137; N138; V140; R141; E143; V144; A145; E146; T147; S148; A149; G150; P151; S152; V153; V154; S155; V156; K157; T158; G160; G161; L166; L167; E180; R181; D237; S238; I240; T241; K242; K243; N552	0.176563	3928.82	6994.41	0.359676	L15; R18; H19; L20; S21; D24; R25; H46; D47; T48; K49; S51; C52; E53; N73; L74; R75; E77; F78; E79; S81; R82; S85; G105; R107; E109; C110; R111; G112; E113; K114; P115; L116; F117; D118; A119; R138; H139; L140; D141; R143; R144; L145; S146; T148; H165; S166; F168; D170; N171; S172; T173; L174; V175; R194; A195; P218; A220; L221; R225; A227; C228; P229; E230; A232; R233; G251; L252; A253; V254; E255; E257; E259; P260; A261; L262; P263; A278; A279; R281; N283; L284; S285; G286; A301; T302; C304; A305; E307; R309; A310; A311; A312; R331; E332; H334; F336; C337; V338; R353; R355; T356; T358; R363; H366; P367; W368; R369; P370; L372	0.294118	4035.76	6479.26	0.383809	9.04002	5.52446	-17.2002	-41.3705	0.394104
P13196	Q96CN5	S3; V4; R6; R7; C8; P9; F10; S12; R13; Q31; C33; K35; M36; M37; V39; G40; A41; K42; P43; A44; P45; R46; L48; S49; T50; A52; V53; Y55; Q56; Q57; E60; T70; A71; K74; V75; S82; Q83; Q84; D87; G88; T89; Q90; L91; P92; S93; A99; T100; S101; Q102; A105; S106; C108; L111; M115; R118; G119; V122; F123; A126; E129; L130; D133; V134; E136; M137; V140; R141; E143; V144; T147; S148; A149; P151; S152; V153; V154; S155; V156; K157; T158; D159; G160; G161; D162; P163; S164; L166; L167; N169; F170; Q171; I173; M174; K176; Q177; R178; P179; R181; D237; S238; L239; I240; T241; K243; S549; R550; H551	0.167187	3418	8788.3	0.28002	H226; R230; T233; N237; R240; L244; E247; V248; H250; L251; E254; K255; Q258; F259; L262; V284; E545; R548; R549; E552; Q555; Q556; L558; S559; L560; D562; Q563; E564; A567; E568; R571; E575; E578; Q579; R582; L583; A585; E586; A589; Q590; L593; R594; K596; A597; L600; E601; Q603; L604; M607; A608; H611; L615; R618; E621; N622; L625; R626; K628; L629; R632; E633; I636; I639; R640; E643; A644; R646; A647; S648; F649; L650; Q651; N652; A653; V654; L655; A656; Y657; V658; Q659; A660; S661; P662; V663; R664; T665; L666; S667; P668; P669; K670	0.135821	3969.76	8576.64	0.316406	3.24861	3.79005	-50.0993	-60.6364	0.015008
P13196	Q9H788	K206; K210; H227; F229; R258; H259; P260; R261; G264; F313; S336; G337; N338; A340; I343; Q344; R347; K353; I355; F356; R357; H358; D360; V361; S362; H363; R365; E366; Q369; H385; D388; V391; C392; P393; L394; E395; E396; D399; V400; E403; R429; D430; G431; V432; P434; K435; E496; V499; L500; R502; Q503; R506; N507; K509; L510; R512; Q513; M514; M516; D517; V523; R533; A535; Y560; P561; T562; V563; P564; R565; G566; E567; L569; P576; H577; T579; P580; Q581; N584; Y585; L587; E588; E600; L601; K602; P603; H604; S605; S606; A607; E608; N610; F611; C612; R613; R614; P615; L616; H617; F618; E619; V620; S622; E623; R624; K626; S633; V636; S637; Q639; A640	0.171875	4091.7	7208.26	0.362099	S7; E8; M9; Y10; I11; P13; D14; L16; A17; K24; F28; M31; R32; Q35; I36; R38; W39; R42; A45; M46; K49; E50; L52; P53; K55; R57; P58; K59; K60; N62; G63; K64; S65; V66; H67; W68; K69; W77; V78; W79; V80; M81; H84; H85; L86; D87; K88; Y90; L93; C94; E96; I97; E100; R101; R103; L104; E107; Q108; E111; E112; R114; K115; N212; E215; E216; W226; D229; E231; W232; S235; L236; K238; S239; A242; D243; R246; L288; P289; P290; K291; P292; F294; L295; N296; S297; A299; Y300; P301; Q302; K303; P304; L305; R306; N307; Q308; G309; V310; V311; R312; T313; R377	0.222467	3939.28	8723.63	0.311088	5.47878	3.4865	-20.9115	-35.889	0.390108
P13196	Q9HAQ2	F10; V14; P15; F18; K21; A22; S25; L26; Y29; F110; L111; Q114; M115; Q117; R118; G119; S120; F123; A126; S127; L130; Q131; E136; M137; V140; R141; E143; V144; T147; S148; V153; V154; S155; V156; G161; D162; P163; S164; L166; L167; K168; F170; Q171; I173; M174; Q175; Q177; L186; N189; L190; P191; V194; S195; T196; F197; Q198; Y199; R201; F202; F203; K205; K206; I207; D208; E209; K210; N212; D213; T221; N223; R224; R225; A226; H227; I228; F229; P230; M231; D233; D234; Y235; S236; D237; S238; L239; I240; T241; K242; K243; Q244; S246; L254; G255; M256; S257; R258; H259; P260; R261; V262; C263; G264; A265; V266; M267; D268; L270; K271; Q272; H273; G274; A275; G276; A277; T280; R281; N282; I283; S284; T286; S287; K288; F289; V291; D292; R295; S310; K325; S336; I343; Q344; R347; N348; R350; K353; I355; G448; V450; R465; S466; F471; I472; F473; L477; P478; P479; M480; L481; E487; I491; E496; V499; L500; R502; Q503; R506; N507; R550; N552; Y560; P561; P564; R565; G566; E567; P576; H577; H578; T579; P580; Q581; M582; Y585; R624; Y628; F629; L632; S633; L635; V636; Q639; A640	0.284375	6185.04	12471.1	0.331528	R138; T155; L156; Y158; V159; G160; S162; V163; P165; K178; G179; L180; S181; V182; H183; L184; T185; S186; Q187; D190; E225; E234; Y350; A352; M355; V356; N358; L359; E360; K361; E362; L363; A364; L365; L366; K367; Q368; E369; L370; A371; I372; H373; D374; S375; L376; T377; N378; R379; T380; F381; V382; T383; Y384; D385; P386; M387; D388; E389; I390; I392; A393; R400; L415; R416; K419; E420; N423; Q424; R426; V427; S430; Q431; E433; Q434; E435; V436; E437; S438; L440; R441; R442; K443; Y444; T445; L446; D448; R449; E473; E475; G476; Q477; F479; L481; P485; F486; K492; K495; K497; K498; T499; F500; K501; E502; L504; S505; L507; A508; K510; E511; S514; K520; D521; Y524; Q531; L532; V533; P534; S535; S536; K537; D538; M544; L545; R547; D548; T551; S552; E555; P556; L557; P558; S559; D560; S561; P562; K563; E564; E565; L566; R567; P568; F584; E587; Q588; I592; E701; W705; E708; E714; M718; K721; P722; G723; S725; I726; R727; M730; V731; P732; N734; R735; I736; S738; L739; Q744; Y777; T780; M781; L784; A787; H788	0.216456	6409.16	13749.3	0.31794	4.9229	2.22324	-50.4485	-69.4223	0.135776
P13196	Q9NVN8	F28; Y29; Q31; N32; P34; M37; P43; R46; A47; L48; S49; T50; A51; A52; V53; H54; Y55; Q57; I58; T61; E66; D68; T70; A71; K72; A73; K74; V75; Q76; Q77; T78; P79; D80; G81; S82; Q83; Q84; L91; P92; S93; G94; H95; L97; A99; T100; S101; Q102; T104; A105; S106; K107; C108; P109; A112; L128; Q131; E132; Q135; M137; N138; A139; R141; K142; V144; A145; E146; S148; A149; G150; P151; S152; V153; V154; S155; K157; T158; D159; G161; D162; P163; S164; G165; L166; L167; K168; N169; F170; Q171; D172; I173; M174; Q175; K176; E180; F197; Q198; R201; F202; F203; K205; K206; E209; K210; K211; N212; D213; H214; T215; Y216; R217; V218; F219; K220; T221; Y235; S236; D237; S238; L239; I240; F313; K325; S336; G337; N338; A340; I343; Q344; R347; N348; S349; R350; V351; P352; K353; Y354; I355; H363; L367; A535; D536; A537; T541; E542; D545; Y560; P561; P564; R565; E568; F611	0.235937	5250.39	10229.3	0.339179	M1; M2; K3; L4; R5; H6; K7; N8; K9; H18; K19; K20; I21; S22; W23; P24; Y25; P26; Q27; P28; A29; K30; Q31; K34; K35; A36; T37; S38; K39; V40; P41; S42; A43; P44; H45; F46; V47; H48; P49; N50; D51; H52; A53; N54; R55; E56; A57; E58; L59; K62; K297; D454; P455; L456; E457; E459; I460; L463; H464; E475; N476; K477; T478; T479; V480; Y481; P493; N494; H496; M498; G499; W500; A501; K502; R503; N504; V505; H507; R508; P509; V517; C518; S519; V520; D521; R522; S524; V525; R528; S543; A544; K546; N547; K548; M551; Q552; A555; D556; I558; A559; S560; L562; S563; D564; M566; M567; S568; A569; L570; D571; L572; S573; G574; N575; A576; D577; D578; G579; V580; G581; D582	0.207904	5419.46	10469.8	0.341077	5.24843	1.31211	-56.45	-71.4874	0.025816
P13196	Q9NWW7	R258; H259; P260; R261; T280; R281; N282; I283; T286; V291; E294; R295; E296; D299; L300; H301; G302; K303; D304; A306; L307; V391; E395; D399; H402; E403; L418; Y419; G420; A421; R422; D428; R429; D430; G431; V432; M433; P434; K435; D437; T457; S458; S459; I461; D462; R465; S466; Y467; A469; I472; F473; E487; R490; I491; K493; S494; A495; E496; R498; V499; L500; R501; R502; Q503; Q505; R506; V508; K509; L510; R512; Q513; M514; M516; D517; A518; G519; L520; H524; P526; S527; P576; H577; T579; P580; Q581; N584; Y585; L587; E588; L591; K595; E600; L601; K602; P603; H604; S605; S606; A607; R614; P615; L616; H617; F618; E619; V620; M621; S622; E623; R624; E625; K626; Y628; F629; L632; S633; L635; V636; S637; A638; Q639; A640	0.190625	4423.38	8204.08	0.350298	M1; F13; L14; L17; G18; K19; A20; T21; L22; R23; G24; I25; N35; G36; T37; R38; L40; K43; R52; K57; R80; D81; R82; G83; P84; D85; Y86; K122; Q160; A161; S162; P163; V209; K211; S216; L217; P218; E219; R220; R221; F222; F223; Q227; T228; L229; K230; H232; K233; S234; N235; A236; S237; K238; D239; E240; T241; A242; Q243; F271; D272; L276; K277; A313; Q314; M315; K331; S341; S342; L343; K344; R345; V357; L359; D363; A366; S367; E370; I405; G406; N439; I440; L441; K444; Q445; D448; T449; P450; E451; M452; P453; L454; E455; I456; T457; S459; K472; C473; P474; K475; V476; V478; S480; I481; A482; Y485; K490; Q491; P492; R495; L497; E498; K500; F502; L503; V505; T508; P510; H544; N546; G547; H548; V549; L568; T570; I571; T572; F573; P574	0.222997	4524.81	9901.94	0.313641	5.81123	3.57614	-26.8933	-44.391	0.387934
P13196	Q9Y2K6	R13; V14; P15; Q16; A17; Q20; K21; G81; S82; Q83; Q84; S85; P86; T89; Q90; L91; P92; S93; G94; H95; P96; L97; P98; A99; T100; S101; Q102; S127; L128; E129; L130; E132; D133; P191; S193; V194; T196; F197; Q198; Y199; R201; F202; F203; K205; K206; E209; K210; D213; T215; R217; N251; S310; S311; C312; F313; V314; D317; F321; K325; S336; G337; N338; H339; A340; I343; Q344; R347; N348; R350; V351; P352; K353; Y354; I355; F356; R357; H358; H363; L367; R370; H385; S386; M387; D388; V413; H414; T442; G444; K445; V450; A469; G470; F473; T474; T475; L477; Y560; P561; T562; V563; P564; R565	0.159375	3314.53	6719.61	0.330325	M1; G2; D3; S4; R5; D6; L7; C8; P9; H10; D12; A85; C86; E87; K88; E89; E93; Q94; R95; N152; G226; Y227; A228; F332; S333; W334; Q336; Q337; N340; S341; V344; D345; E346; D347; A348; D349; V350; D351; T352; A353; M354; A355; A356; L357; D358; D359; Q360; P361; E363; A364; Q365; P366; P367; S368; P369; R370; S371; S372; P374; C375; R376; T377; P378; E379; P380; D381; N382; D383; A384; S389; S390; R391; P392; C393; S394; P395; H397; K482; P535; Y595; S596; F597; K598; N600; S601; H602; H636; G637; T638; A639; H643; I645; Y647; E658; D660; V671; N674; A675; E676	0.108315	3362.76	7131.36	0.320442	6.88902	4.79236	-23.32	-39.4856	0.269868
P13196	Q9Y2S7	A17; K21; S49; T50; A51; A52; H54; Y55; Q56; Q57; I58; K59; E60; Q83; Q84; S85; P86; D87; T89; Q90; L91; L97; P98; S101; Q102; G103; T104; A105; S106; K107; C108; P109; F110; L111; Q114; M115; Q117; S121; V122; F123; C124; K125; A126; S127; E129; L130; Q131; E132; D133; V134; E136; M137; N138; R141; V153; S155; V156; K157; T158; D159; G160; G161; D162; P163; G165; L166; L167; N169; F170; I173; M174; Q177; D234; S236; D237; S238; L239; I240; T241; K242; K243; Q244; E542; E546; S549; R550; N552; K595; Q596	0.139063	3344.09	6811.87	0.329274	P112; E113; E116; N117; P118; A119; G120; H121; G122; K124; E125; Q151; E153; T156; F157; A159; H161; D162; D163; S164; R165; A166; L167; Y168; A169; I170; P171; H194; E195; L196; R199; F200; T216; A219; W220; K223; N224; W227; R253; E254; A255; Q256; N257; V260; W262; Y265; R280; E281; R282; H283; W284; R285; I286; F287; S288; L289; S290; G291; T292; L293; E294; T295; V296; R297; G298; R299; V302; G303; R304; Y317; S318; S319; H320; V321; S322; L323; Q324; S327; G328; H329; W331; R335; G341; S342; H343; D345; R347; P350; E354; K360; P362; S364; G365; L366; H367	0.258152	3259.33	5932.57	0.354587	9.99482	4.5431	-31.0202	-51.2541	0.064764
P13196	Q9Y473	M1; S3; V4; R7; F10; R13; V14; P15; F18; K21; A22; K24; S25; L27; F28; Y29; Q31; N32; C33; P34; M37; E38; V39; G40; A41; K42; P43; A44; P45; R46; A47; T50; S65; E66; D68; K69; K72; Q76; Q77; T78; P79; D80; G81; S82; Q84; S85; P86; D87; G88; T89; Q90; L91; P92; S93; G94; H95; P96; L97; P98; A99; T100; S101; Q102; G103; A105; S106; K107; P109; F110; L111; A112; A113; Q114; M115; N116; Q117; R118; G119; S120; S121; V122; F123; C124; K125; A126; S127; L128; E129; L130; Q131; V134; M137; N138; R141; S183; H184; L186; D188; N189; L190; P191; K192; S193; V194; S195; T196; F197; Q198; Y199; R201; F202; F203; K205; K206; I207; E209; K210; T215; R217; F219; L270; K271; Q272; H273; G274; A275; G276; A277; G278; G279; T280; N282; I283; S284; S310; S311; F313; V314; D317; F321; K325; A340; I343; Q344; R347; N348; R350; P352; K353; Y354; V450; Y467; A469; G470; I472; F473; T474; T475; S476; L477; P479; Y560; P561; R565	0.25625	5995.9	11096.1	0.350802	D4; V5; N6; S8; Q9; K10; P11; Q12; V13; L14; P16; E17; K18; Q19; D20; S22; E24; A25; V34; A47; C50; L51; Y52; D54; V55; E58; S61; H62; F64; A65; V66; G67; H69; E84; R86; E88; E89; E91; V92; S93; H94; C97; E99; R100; F102; L104; E105; I106; P107; Q108; K109; E110; I111; S112; K113; K114; A115; S116; F117; Q118; K119; M121; Q152; I153; P155; F162; K165; T166; L167; T169; E170; S171; N172; C173; E174; Y175; K176; D177; P178; G179; K180; M181; I182; R183; T184; R185; P186; H187; L188; A189; S190; K193; Q194; K197; C198; F201; D225; V226; V227; G228; S229; G230; Q231; L232; F233; S234; H235; N244; H246; T247; G248; E249; F251; N255; Q256; C257; K259; V260; C261; G262; H263; K264; Q265; S266; L267; Q269; H270; Q271; C284; G285; G286; K311; K361; K364; C365; H366; D367; C368; G369; K370; A371; F379; R383; H385; S386; R387; E388; K389; L390; Y391; S401; Q402; N403; S404; I407; H478	0.219409	6059.43	10409.6	0.367929	7.46558	2.65443	-45.9092	-71.8436	0.054988
P13224	O43294	A184; A187; A188; R189; L190; S191; L192; T193; D194; P195; L196; V197; A198; E199; R200; A201; G202; T203; D204; E205	0.097087	1305.73	2546.33	0.338969	D5; L7; L8; S9; D10; L11; T13; T14; T15; S16; H17; R20; P24; R335; L354; D355; N356; Y357; I358; S359; A360; P367; F370; G382; S383; F384; F385; E386; E394; F397; H398; S403; V412; T413; G414; R415; C416; H425; P426; D427	0.086768	1164.4	2770.13	0.295944	7.28708	2.42903	-11.2341	-16.3466	0.586315
P13224	P14598	M1; R6; R101; A102; A105; G106; R107; P108; E109; R110; R114; R117; P122; R125; G126; R127; L128; P130; Y131; A133; E134; D135	0.106796	788.839	1794.47	0.30536	E96; T100; S103; K146; D151; I152; T153; P155; I156; I157; L158; T160; R162; V182; E184; Q197; K199; A200; R202; L213	0.051282	778.1	1679.24	0.316643	7.65824	10.211	-1.38107	-7.02166	0.623005
P13224	P63104	R189; L190; S191; L192; T193; D194; P195; L196; V197; A198; E199; R200; A201; G202; T203; D204; E205; S206	0.087379	1303.07	2183.05	0.373789	K11; E14; N38; E39; R41; N42; L43; S45; V46; K49; V52; G53; R56; S57; R60; E113; F117; K120; M121; D124; Y125; R127; Y128; H164; P165; I166; G169; L172; N173; V176; E180; E209; S210; K212; D213; L216; I217; L220; D223; N224; L227; D235; E236; E238	0.179592	1145.61	2326.41	0.329955	8.16765	5.71735	-4.95784	-12.0025	0.604656
P13224	Q9BUZ4	M1; G2; S3; G4; P5; R101; E109; R110; A111; R114; R117; G126; R127; L128; P130; Y131; L132; A133; E134; D135; E136; R189; L190; L192; T193; D194; P195; L196; V197; A198; E199; R200	0.15534	1465.17	3035.94	0.325513	M1; P2; R26; E27; V29; D40; T41; L43; Q44; E45; L47; S48; E49; G50; F52; Y63; I66; P68; K327; P328; N329; E331; S349; F351; N355; G356; S357; E359; Y366; R368; T405; E406; T407; F408; H409; P410; D411; W414; N416; D428; S430; S431; G433; F434; G435; Y436; P437; K438	0.102128	1360.2	3160.25	0.300899	6.37085	5.66298	-12.4061	-19.3788	0.480946
P13232	P05067	M1; F2; H3; V4; S5; F6; R7; Y8; I9; F10; L12; P13; P14; L15; I16; L17; V18; L19; L20; P21; V22; A23; S24; S25; D26; C27; D28; I29; E30; K32; K35; Q36; S39; V40; L41; V43; N61; E63; F64; N65; K68; R69; H70; I71; D73; A74; N75; K76; M79; F80; F82; R83; R86; R89; Q90; L102; L105; K106; E109; G110; T112; I113; L114; N116; C117; T118; G119; Q120; V121; K122; G123; R124; K125; P126; A127; A128; L129; G130; E131; A132; Q133; P134; T135; K136; S137; L138; E139; N141; K142; S143; L144; K145; E146; K148; K149; G173; T174; H177	0.553672	5654.7	7801.6	0.420227	L127; V129; K134; F135; L136; H137; E246; D247; E249; E256; E259; E260; P261; Y262; T266; E267; R268; T269; T270; S271; I272; A273; T274; T275; T276; T277; E281; T352; E355; P356; Q392; K395; E396; E399; A400; H402; R403; M406; E414; E417; R418; K421; N422; L423; K425; K428; K429; I432; Q433; Q436; V439; E440; E443; R450; N590; D591; A592; P595; S596; L597; T598; E599; T600; K601; T602; V604; E605; L606; L607; V609; E612; F613; S614; L615; D617; L618; Q619; P620; W621; H622; S623; F624; G625; A626; D627; S628; V629; A631; E634; V637; E638; P639; V640; D641; R643; P644; R648; G649; L650; G655; S656; L658; T659; E664; F675; R676; H677; E682; H685; Q686; K687; L688; V689; F690; F691; A692; E693; D694; V695; G696; V707; G708; V710; V711; I712; T714; V715; I716; V717; I718; T719; V721; M722; K725; K726; Y728; H733; G734; V735; V736; E737; V738; D739; A740; A741; V742; T743; E746; R747; K751; M752; Q753; Q754; N755; G756; Y757; E758; N759; P760; Y762; K763; F764; E766; Q767; Q769; N770	0.215584	4891.79	9209.52	0.346903	8.53364	2.46527	-51.2632	-76.0815	0.15583
P13236	O43927	K2; L3; V5; T6; S9; L10; M12; L13; V14; A16; F17; C18; S19; P20; A21; L22; S23; A24; P25; M26; G27; S28; D29; P31; T32; A33; C34; C35; F36; S37; Y38; T39; A40; R41; L43; V49; D50; Y51; Y52; E53; V64; Q66; S70; K71; Q72; V73; C74; Y87; L89; E90; L91; N92	0.565217	2379.62	4703.05	0.335978	M1; K2; F3; I4; T6; S7; L8; L10; M11; V14; L17; P19; V20; V23; L24; Y27; Y28; L31; R34; F42; P44; R45; R46; I48; D49; R50; I51; Q52; I53; L54; P55; N58; K70; W83; R86; M87; V90; L91; R92; K93; R94; S95; S97; T98; L99; P100; V101; P102; V103; F104; K105; R106; K107; I108; P109	0.504587	2233.89	5773.92	0.278964	6.93615	2.16755	-31.0781	-40.0429	0.664108
P13236	P10720	L3; L10; L13; V14; A16; F17; A21; D29; P31; T32; A33; C34; C35; F36; S37; Y38; T39; R41; L43; P44; F47; Y52; S56; L57; V64; Q66; T67; K68; R69; S70; K71; Q72; V73; C74	0.369565	1149.28	2792.34	0.291576	S7; T10; R11; A12; M17; L20; A21; L23; L24; V27; V29; A30; F31; R33; A34; E35; A36; E37; E38; D39; G40; D41; L42; Q43; C44; L45; E62; I64; K65; P68; H69; Q74; I76; K84	0.326923	1173.75	3382.34	0.257623	6.88755	0.860944	-17.2739	-21.1982	0.42144
P13236	P13500	L22; A24; P25; M26; G27; S28; D29; P30; P31; T32; A33; C34; C35; F36; S37; Y38; T39; A40; R41; Y52; L57; C58; S59; V64; K71; Q72; V73; C74	0.304348	975.327	2547.69	0.276845	Q24; D26; I28; N29; A30; P31; V32; T33; C34; C35; Y36; N37; F38; T39; N40; R41; K42; I43; R47; K58; I65; K72; E73; I74; C75	0.252525	940.845	2336.6	0.287067	10.4375	1.04375	-13.091	-17.9034	0.652807
P13236	Q6IN84	S9; M12; L13; A15; A16; S19; P20; A21; L22; M26; P30; P31; T32; A33; C34; F36; S37; Y38; T39; A40; R41; K42; L43; P44; R45; N46; F47; V49; D50; Y51; Y52; E53; T54; S55; S56; L57; C58; S59; Q60; P61; A62; Q66; R69; Q72; V73; P77; S80; W81; Q83; E84; Y85; V86; Y87; D88; L89; E90; L91; N92	0.630435	2283.8	4570.22	0.333206	A2; L3; L4; S5; T6; V7; R8; G9; A10; T11; W12; G13; R14; L15; T17; R18; A23; A24; H26; G27; E34; R37; L38; L39; D41; T46; R48; L49; E50; L51; R71; L73; L100; P102; R103; Q105; K106; T109; M110; R112; Y113; Q114; E122; Q154; P156; R157; C182; P183; T185; P186; V187; M335; A336; H338; P339; G340; L341; S343; G344; K347; E348; N351; E352; G353	0.181303	2271.79	4967.69	0.313806	6.58532	2.19511	-17.9589	-26.4797	0.787387
P13236	Q9BRI3	M1; C4; V5; L8; S9; L11; M12; V14; A15; A16; C18; S19; P20; A21; A24; P25; M26; S28; D29; P30; P31; T32; A33; C34; C35; F36; S37; Y38; T39; A40; R41; K42; L43; P44; R45; N46; F47; V48; V49; D50; Y51; Y52; E53; T54; S55; S56; L57; C58; S59; Q66; T67; K68; R69; S70; K71; Q72; V73; C74; L89; E90; L91; N92	0.673913	2727.04	5260.59	0.341408	R17; S18; Y19; T20; L38; D39; L40; Q41; A42; I43; L45; A46; A47; Q48; S49; N50; H51; H52; C53; H54; A55; Q56; D60; H62; C63; D64; P65; K66; Q71; Y75; M85; T102; A105; H106; L108; T109; F111; A112; S113; L115; I116; L118; F119; W122; S125; R126; P127; A128; T129; N133; F134; G135; Q137; V146; S150; V153; V154; V157; H203; S204; H205; G206; T207; T208; N209; L311; Q315; K335; S338; S339; Q342; H346; F347; H348; T349; V350	0.204301	2726.13	5660.09	0.325073	4.40111	1.10028	-38.2058	-44.6504	0.713282
P13284	Q7Z3S9	M1; P20; A22; A23; V24; Q25; A26; P28; R51; G52; P53; L54; K55; L71; C72; G73; G74; A77; F78; R81; E82; N103; Q118; H119; H202; E203; Y204; V205; P206; V208; D217; Q218; T219; Q220; Q230; G231; K232; K233; P234; D235; C237; S239; S240; T241; S242; S243; L244; R245; S246; V247; C248; F249; K250	0.212	1986.67	4182.9	0.32201	A115; N116; F135; E141; T142; D143; N145; D148; T158; C159; L160; N161; L162; P163; G164; Q167; C168; Q169; C170; Q172; G173; F174; T175; G176; Y183; S189; P190; C191; V192; N193; G195; F203; T204; F205; E206; C207; C209; P211; E212; T213; V214; R215; R216; G217; T218; L220; W221; R223; D224; V227; W228; K231; E232; H233; E235; N236	0.237288	1880.3	4472.75	0.295969	8.27522	3.62041	-16.3702	-26.0791	0.369697
P13284	Q9BQ66	M1; L8; F9; P11; P12; L15; L17; D18; V19; P20; T21; A22; A23; V24; Q25; A26; S27; P28; L29; Q30; A31; L32; D33; F34; F35; G36; N37; Y43; G46; K56; S57; N58; P60; L61; N63; W87; M91; E92; L94; N95; V96; T97; L98; A131; L134; D135; E136; L137; D138; M139; E140; P160; L161; Q164; L165; P168; G169; L170; S171; P172; T174; R183; Q186; L187; H189; A190; Q193; R194	0.272	2162.45	4369.3	0.331068	S11; D12; Q13; C15; G16; L17; E18; Q27; T28; T29; C30; C31; R32; Q52; S53; V54; C55; C56; Q57; Q67; T68; T69; C70; C71; R72; Q92; S93; V94; Q97; S104; C105; C106; Q107; T108; T109; R112; S119; Q129; C130; C131; Q132; S133; V134; Q137; E157; S158; S159; R162; P163; V170; C171; G172; R173; V174; S175; C176; H177; T178; Y181; T184; C185; V186; I187; A197; S198; S199; C200	0.333333	2311.39	3855.13	0.374829	12.9642	3.1293	-8.5979	-24.0793	0.617217
P13349	A6NI15	T81; M82; R84; R85; K86; A88; T89; R91; E92; R93; R94; R95; L96; K97; K98; V99; N100; Q101; A102; F103; E104; T105; L106; R108; C109; T110; T111; T112; P114; R117; L118; P119; K120; V121; L124; R125; A127; I128; Y130; I131; E132; S133; L134; Q135; L137; L138; Q141; P156; T157; D183; S202; S203; L204; L207; S208; V211; D212; I214; T215; S216; E218; Q219; P223; A241; P243; L250; I251; Y252; H253; V254; L255	0.278431	3141.73	5539.64	0.361893	M1; L4; T7; F8; L11; E12; L15; G16; S17; S18; D19; S20; L23; L24; S26; W27; W29; R32; F36; E37; Q40; A41; S42; P43; S46; L47; P49; S58; S59; P60; G89; L90; E92; V93; D94; Y95; N96; M97; G110; P111; K112; R136; T139; L140; A143; L144; T146; L147; R148; N149; Y150; L151; P152; P153; V154; Y155; I165; L168; K169; T171; I172; Y174; I175; E177; L178; T179; L181; L182; R184; G185; R186; P188; R189; A190; Q191; S192; A193	0.398964	3068.87	6103.31	0.334584	5.47452	0	-51.6932	-59.2418	0.021798
P13349	O75971	Y14; G18; I21; P22; P24; E27; F28; G29; F32; R35; V36; F39; G40; A41; H54; M69; W70; K73; C75; K76; R77; K78; S79; T80; T81; M82; D83; R84; R85; K86; A87; A88; T89; M90; R91; E92; R93; R94; R95; L96; K97; V99; N100; F103; E104; L106; R117; L118; P119; K120; V121; L124; R125; A127; I128; I131; E132; L134; Q135; L138; R139; Q141; V142; Y145; Y146; Q151; C153; S154; E155; P156; T157; M167; C170; N171; S172; V174; W175; R177; K178; F182; I185; Y186; L204; L207; S208; V211; I214; T215; E218; S229; L230; S231; P232	0.364706	3177.74	6349.15	0.333555	M1; S3; R4; L5; E7; L8; K10; E11; E12; T14; L15; L16; R17; L18; K19; A21; L22; H23; Q25; L26; R28; L29; K30; V31; E32; E33; L34; A35; L36; Q37; S38; M39; I40; S41; S42; R43; G45; D46; E47; M48; L49; S50; S51; H52; V54; E56; Q57; D60; I71; N72; Q73; T74; T75; L76; E77; L78; S79; T80; K81; S82; H83; V84; T85; E86; E87; E88; E89; E90; E91; E92; E93; E95; S96	0.744898	3538.6	6600.69	0.348999	4.46672	6.55119	-38.0016	-52.8471	0.198292
P13349	P13631	M1; D2; V3; M4; D5; G6; Q8; F9; P11; S12; E13; Y14; F15; Y16; D17; G18; S19; C20; I21; P22; S23; P24; E25; G26; E27; F28; E31; F32; R35; V36; F39; G40; H42; E45; L46; D50; D52; V55; R56; A57; P58; T59; H61; H62; Q63; A64; H66; L68; M69; W70; A71; K73; K76; R77; K78; T80; M82; D83; R84; R85; K86; A88; T89; M90; R91; E92; R93; R94; R95; L96; K97; K98; V99; N100; Q101; A102; F103; E104; T105; L106; K107; R108; C109; T110; R117; L118; P119; K120; V121; L124; R125; A127; I128; Y130; I131; E132; L134; Q135; E136; L138; R139; S147; S152; E155; S158; P159; T160; S161; N162; C163; S164; D165; G166; M167; P168; V174; W175; S176; R177; K178; S179; S180; T181; F182; D183; S184; I185; Y186; C187; P188; D189; N192; D197; K198; N199; S200; L201; S202; S203; L204; D205; C206; L207; S208; I210; V211; D212; I214; T215; S217; E218; L230; P232; V233; T236; D237; Q239; S248; L250; I251; Y252; H253; V254; L255	0.643137	7944.57	13559.7	0.369442	M1; A2; T3; N4; K5; E6; R7; L8; F9; A10; A11; G12; A13; L14; G15; P16; G17; S18; G19; Y20; P21; G22; A23; G24; F25; P26; F27; A28; F29; P30; G31; A32; L33; R34; S36; P38; F39; E40; M41; L42; P44; S45; F46; G48; L49; G50; Q51; P52; L54; E57; M58; S60; L61; S62; E64; Q66; S67; T68; S69; S70; E71; E72; M73; V74; P75; P80; P81; P82; P83; P84; R85; V86; Y87; K88; F91; S98; G99; Y100; H101; Y102; G103; V104; E108; K111; R115; Q119; E152; V153; G154; S156; E158; A159; V160; R161; N162; D163; R164; K166; K167; K168; E170; V171; E174; E199; T200; F201; P202; L207; K229; F230; E232; L233; A234; T235; K236; C237; I238; I239; K240; V242; E243; K246; R247; T252; I256; Q259; I260; L263; K264; L271; R274; I275; R278; Y279; P281; E282; D284; F288; S289; D290; R296; F304; D309; L310; F312; A313; F314; G316; Q317; L319; P320; I334; C338; G339; D340; R341; M342; D343; L344; P347; E348; D351; K352; Q354; E355; L358; Y374; F376; P377; R378; L380; M381; K382; I383; T384; D385; R387; G388; I389; T391; K392; I398; K401; M402; P405; G406; P407; P409; P410; L411; R413; E414; M415; E417; N418; P419; E420; E423; D424; D425; S427; Q428; P429; H432; P433; N434; S437; E438; D439; E440; V441; P442; G443; Q445; G446; K447; G448; G449; L450; P453	0.484581	7324.47	14089.3	0.342044	6.15625	2.88165	-93.0884	-122.143	0.062295
P13349	P15622	M1; D2; V3; M4; D5; C7; Q8; F9; S10; P11; S12; E13; Y14; F15; Y16; D17; G18; S19; C20; I21; P22; S23; P24; E25; G26; E27; F28; G29; D30; E31; F32; V33; P34; R35; V36; A37; A38; F39; G40; A41; H42; K43; A44; L46; D50; E51; E53; H54; V55; R56; A57; P58; T59; G60; H61; Q63; A64; G65; H66; C67; L68; M69; W70; A71; K73; C75; K76; K78; T80; T81; M82; R84; R85; K86; A88; T89; M90; R91; E92; R93; R95; L96; K98; V99; N100; A102; F103; T105; L106; K107; R108; C109; T110; T111; T112; N113; P114; N115; Q116; R117; L118; P119; K120; V121; E122; L124; N126; A127; R129; Y130; I131; S133; L134; Q135; L137; L138; S154; E155; P156; D165; P173; V174; R177; T181; F182; D183; I185; Y186; D189; V190; V193; Y194; T196; D197; K198; N199; S200; L201; S203; L204; C206; L207; N209; I210; D212; R213; I214; T215; S216; S217; E218; Q219; P220; G221; L222; P223; L224; Q225; D226; L227; A228; S229; L230; S231; P232; V233; A234; S235; T236; D237; S238; Q239; P240; A241; T242; P243; G244; S246; S247; S248; R249; L250; I251; Y252; H253; V254; L255	0.733333	9037.43	15234.7	0.372338	M1; L6; L7; P8; V9; P10; A11; G12; P13; Q14; P15; L16; F18; Q19; K21; L22; E25; D26; V27; A28; V29; L30; L31; S32; Q33; D34; E35; R38; L39; C40; A42; Q43; G45; L46; Y47; R48; N49; V50; M52; E53; T54; Y55; G56; N57; V59; S60; L61; G62; K67; E75; V82; L83; K86; D97; D100; N101; K103; Y104; D105; H106; T107; T108; C110; T111; Q112; Q113; D114; S117; C118; P119; W120; E121; C122; E123; T124; K125; G126; S128; Q129; N130; T131; D132; L133; S134; P135; S164; F165; C166; S168; N170; S171; V172; D173; H174; R175; E176; V177; L180; S181; M184; L186; P188; P193; S194; C204; G205; K206; K234; F236; V241; K244; H245; I248; F264; R265; V266; S268; D269; Q272; I276; K281; E284; L286; E287; C288; R289; K290; F292; Q294; L295; S296; H297; L298; I299; Q300; H301; Q302; R303; I304; H305; T306; G307; E308; R309; P310; Y311; V312; C313; P314; L315; C316; G317; K318; A319; F320; N321; H322; S323; T324; V325; R327; S328; H329; Q330; R331; V332; H333; T334; E336; K337; H339; K346; T347; F348; S349; V350; K351; R352; T353; L355; Q356; Y367; F376; D378; R379; S380; V381; I383; Q384; H386; N387; T390; E392; K393; P394; Y395; K402; T403; F404; S405; H406; R407; S408; T409; M411; N412; H413; R415; I416; T418; E419; E420; K421; P422; Y423; K430; F432; V433; Q434; H435; S436; H437; Q440; H441; F460; S461; A462; R464; S465; Q468; I472; K477; F488; S489; L490; K491; A492; T493; I495; V496; R499; E504; Y507; Q518; Y519; S520; V521; Q524	0.442857	8785.2	17080.6	0.339646	5.49863	3.02986	-76.554	-108.357	0.245409
