## Supplementary Table 2 for "AI-based structural modelling and pathogenic variant mapping across the human protein interactome" (part 31 of 158)

### Sheet: Table S2 (continued)
Supplementary Table 2. Structural, intermolecular bonding, and energetic properties of predicted protein interaction interfaces. Interface properties presented here include interface residue identities, interface residue fractions, and buried and accessible surface areas for each interacting protein. Additionally, interface properties presented for each interaction pair include intermolecular bond densities, solvation energies, stabilization energies, and PISA p-values. These properties were determined from the predicted interaction structures using PISA and subsequently calculated interface metrics as described in the main text.
P13349	P29972	M1; D2; M4; D5; G6; C7; F9; S10; P11; S12; E13; Y14; F15; Y16; P22; S23; P24; E27; F28; G29; D30; E31; F32; V33; P34; R35; V36; A37; A38; F39; G40; A41; H42; K43; A44; W70; T80; D83; R84; R85; A87; A88; M90; R91; E92; R94; R95; L96; V99; F103; T181; I185; Y186; S191; N209; I210; D212; R213; I214; S216; S217; P220; P223; L224; D226; L227; L230; Q239; T242; P243; G244; A245; S246; S247; S248; R249; L250; I251; Y252; H253; V254; L255	0.321569	3251.12	5692.47	0.363514	M1; A2; S3; E4; K6; K7; K8; L9; F10; R12; A13; V15; A16; L19; A20; L23; F24; F56; I60; T62; L63; A64; Q65; S66; V67; G68; H69; I70; S71; G72; A73; H74; L75; N76; V79; L83; Q88; I89; S90; R93; L149; V153; T156; T157; D158; R159; R161; R162; L164; G165; G166; S167; A168; P169; I172; V176; H180; G190; I191; N192; R195; R234; T246; S247; G248; Q249; V250; E252; Y253; D254; L255; D256; A257; I260; N261; R263; V264; E265; M266; K267; P268; K269	0.304833	3001.09	5306.91	0.361229	8.63694	0.639773	-29.1897	-41.9228	0.272661
P13349	Q02535	A57; H66; C67; L68; M69; W70; S79; T80; T81; M82; D83; R84; R85; K86; A87; A88; M90; R91; E92; R93; R95; L96; K97; K98; V99; N100; Q101; A102; F103; E104; T105; L106; R108; C109; T110; T111; T112; P114; R117; P119; K120; V121; L124; R125; A127; I128; Y130; I131; E132; L134; Q135; L137; L138; Q141; V142; N144; Y145; Y146; Y186; S202; S203; L204; L207; I210; V211; I214; T215; S217; E218; Y252; H253; V254; L255	0.286275	3046.47	6393.22	0.32273	M1; K2; A3; L4; S5; P6; V7; R8; C10; Y11; E12; A13; V14; C15; R20; A23; I24; R28; G29; K30; P32; L40; D43; M44; H46; C47; Y48; R50; L51; R52; E53; L54; V55; P56; G57; V58; R60; Q66; V67; L70; V73; I74; Y76; I77; L78; D79; L80; Q81; V83; L84; E86; P87; A88; P89; G90; P91; P92; D93; G94; P95; L97; P98; L108; I110; S111; N112; D113; K114; R115; S116; C118; H119	0.605042	3034.53	6682.48	0.312291	5.26229	2.30225	-50.7482	-60.4571	0.149264
P13349	Q02577	M4; D5; C7; F9; P11; Y14; F15; S19; C20; I21; P22; S23; R35; F39; E51; H54; R56; H61; H62; Q63; G65; H66; C67; M69; C75; K78; S79; M82; D83; R85; K86; A88; T89; M90; E92; R93; R95; L96; K97; K98; V99; N100; A102; F103; E104; T105; L106; C109; T110; P119; K120; V121; L124; R125; A127; I128; Y130; I131; E132; L134; Q135; L137; L138; Q141; Q151; S152; S154; E155; P156; T157; S158; P159; C163; S164; D165; P173; W175; R177; K178; S179; T181; F182; I185; Y186; A195; T196; D197; S203; L204; D205; L207; S208; N209; I210; V211; D212; I214; T215; E218; L224; Q225; L227; A228; S231; P232; V233; A234; T236; D237; S238; Q239; P240; A241; T242; P243; G244; A245; R249; L250; I251; Y252; H253; V254; L255	0.486275	4035.3	8596.97	0.319444	S23; L24; G26; T27; D28; T29; K30; V31; L32; G33; S34; V35; S36; D37; E39; P40; V41; E42; E43; A44; E45; G46; K49; G50; G51; S52; R53; A54; A55; L56; Y57; P58; H59; R70; R73; T75; A76; K77; Y78; A83; E86; R87; R89; V90; E91; A92; F93; N94; L95; A96; F97; A98; E99; L100; R101; K102; L103; L104; P105; T106; L107; P108; P109; D110; K111; K112; L113; S114; K115; I116; E117; L119; R120; L121; A122; I123; C124; Y125; I126; S127; Y128; L129; N130; H131; V132; L133; D134; V135	0.651852	4417.46	7321.61	0.376304	4.49558	0.946437	-64.1345	-74.0594	0.03759
P13349	Q13526	K98; Q101; A102; T105; L106; R108; C109; T110; T111; T112; N113; P114; E122; N126; A127; R129; Y130; I131; E132; S133; L134; Q135; E136; L137; L138; R139; E140; Q141; V142; Y145; Y146; S147; L148; G150; Q151; S152; C153; S154; E155; P156; T157; S158; P159; T160; S161; N162; C163; S164; D165; M167; P168; E169; C170; N171; S172; P173; V174; W175; S184; I185; Y186; P188; S202; S203; L204; L207; P240; A241; P243; A245; S246; S247; R249; L250; I251; Y252; H253; V254; L255	0.309804	3275.07	6427.64	0.337542	M1; W11; R14; S16; R17; S18; S19; R21; V22; Y23; Y24; F25; H27; T29; N30; A31; S32; Q33; W34; E35; R36; P37; S38; G39; N40; S43; R54; H59; L61; K63; R68; R69; S71; S72; W73; R74; Q75; E76; R80; K82; E83; L86; E87; L88; N90; G91; Y92; I93; Q94; K95; I96; K97; S98; G99; E100; D102; F103; Q109; F110; D112; C113; S114; S115; K117; L122; A124; F125; R127; G128; Q129; M130; Q131; K132; P133; F134; E135; L141; R142; G144; E145; M146; S147; G148; P149; F151; T152; D153; S154; H157; L160	0.552147	3086	6072.21	0.336965	8.17474	1.25765	-27.6309	-40.664	0.273005
P13349	Q6QHK4	M1; D2; V3; M4; C7; Q8; F9; S10; P11; S12; E13; Y14; F15; Y16; D17; S19; C20; F32; V36; F39; K43; A44; E45; L46; Q47; S49; D50; E51; D52; E53; H54; V55; R56; A57; P58; H62; Q63; A64; G65; H66; C67; L68; W70; A71; C72; K73; A74; K78; R85; A88; T89; E92; R95; L96; K98; V99; A102; F103; T105; L106; C109; T110; K120; V121; L124; R125; A127; I128; Y130; I131; E132; L134; Q135; E136; L137; L138; R139; E140; Q141; V142; E143; N144; Y145; Y146; S147; P149; G150; Q151; S152; C153; S154; E155; P156; T157; S158; P159; T160; S161; N162; C163; S164; M167; P168; E169; C170; S172; P173; V174; W175; S176; R177; T181; F182; D183; Y186; C187; P188; D189; V190; N192; V193; Y194; D197; K198; L201; S203; L204; L207; N209; I210; V211; D212; R213; I214; T215; S216; S217; E218; Q219; P220; G221; L222; P223; Q225; S229; L230; S231; P232; A234; S235; T236; S238; Q239; P240	0.603922	5884.72	11035.9	0.347785	M1; D2; P3; L8; D9; P10; R11; A12; P14; P15; A16; L17; L18; G19; T20; P21; V25; L26; D28; V29; L30; R31; E32; Q33; F34; G35; L37; P38; L40; A41; A42; V43; C44; R45; L46; K47; R48; T57; L64; E74; R77; I78; N80; L81; N82; R83; G84; F85; R87; L88; K89; L91; V92; F94; S98; R99; K100; P101; S102; K103; V104; I106; L107; K108; A110; T111; E112; Y113; I114; Q115; V116; L117; S118; D119; L120; L121; E122; G123; A124; K125; D126; S127; K128; K129; Q130; D131; P132; D133; Q135; Y137; S138; N139; N140; H145; T146; S148; A149; R150; L152; S153; R154; N155; I156; T157; I160; S161; C162; A163; F164; G165; L166; G178; S179; E181; A183; H184; A185; C186; R187; H188; S189; V190; M191; S192; T193; T194; E195; I196; I197; S198; P199; R201; S202; L203; R205; F206; E208; V209; L212; S213; L216	0.643836	6015.06	11138.4	0.350662	6.72281	1.34456	-79.9987	-100.737	0.136997
P13349	Q7RTU7	M1; D2; V3; M4; C7; Q8; F9; P11; S12; E13; Y14; F15; Y16; D17; G18; S19; C20; I21; P22; S23; P24; E25; G26; E27; F28; G29; E31; F32; V33; R35; V36; F39; H42; L46; D50; E51; H54; R56; C67; M69; C75; K78; S79; T81; M82; R84; R85; K86; A88; T89; R91; E92; R93; R95; L96; K97; K98; V99; N100; Q101; A102; F103; E104; T105; L106; R108; C109; T110; T111; T112; P114; N115; R117; L118; K120; V121; L124; R125; A127; I128; Y130; I131; E132; S133; L134; Q135; L137; L138; E140; Q141; N144; Y145; L148; Q151; V190; N192; V193; Y194; A195; T196; K198; L201; S202; S203; L204; D205; S208; N209; D212; R213; T215; S216; S217; Q219; P220; G221; L222; P223; Q225; D226; D237; S238; P240; P243; G244; A245; S246; S247; S248; R249; L250; I251; Y252; H253; V254; L255	0.533333	5100.3	9943.75	0.339024	M1; A4; T5; L6; R7; P8; P10; P11; G12; R13; Y14; L15; Y16; P17; E18; V19; S20; P21; L22; S23; D25; E26; D27; G29; S30; D31; S33; G34; S35; D36; E37; K38; P39; C40; R41; V42; H43; A44; A45; R46; C47; G48; L49; Q50; G51; A52; R53; R54; R55; A56; G57; G58; R59; R60; G62; G63; P66; G67; R69; P70; R72; P74; R77; H78; N81; E84; R85; R87; T88; N89; S90; V91; N92; A94; F95; A97; L98; T100; L101; I102; P103; S112; K113; I114; L117; R118; A120; S121; Y123; I124; S125; H126; L127; G128; V130; L131; A133; G134; E135; A136; C137; G138; Q141; C143; P160; P161; P162; P163; T173; P175; I178; F181; C182; N185; Q186; K188; L189; D192; R193; R195; K196; T197; I199; R200	0.616915	5266.25	9352.22	0.360246	5.40199	2.31514	-67.9123	-84.8099	0.074946
P13349	Q86XF7	D2; M4; D5; G6; C7; Q8; F9; S10; P11; S12; E13; Y14; F15; Y16; D17; G18; S19; C20; I21; P22; S23; P24; E25; G26; E27; F28; D30; F32; R35; V36; F39; A41; A57; P58; T59; G60; H61; H62; H66; L68; M69; W70; K73; C75; K76; R77; K78; S79; T80; T81; M82; R84; R85; K86; M90; R91; E92; R93; R94; R95; L96; K97; K98; Q101; A102; E104; T105; L106; K107; R108; C109; T110; P114; N115; R117; I128; R129; Y130; E132; L134; Q135; E140; Q141; V142; E143; N144; Y145; Y146; S147; L148; P149; C153; S154; E155; P156; T157; S158; P159; T160; S161; N162; C163; S164; D165; G166; M167; P168; E169; C170; N171; P173; V174; W175; R177; K178; S179; S180; F182; D183; S184; I185; Y186; C187; P188; D189; S191; N192; V193; Y194; A195; T196; D197; K198; N199; S200; L201; S202; L204; D205; S208; N209; I210; D212; R213; I214; S217; E218; Q219; P220; G221; L224; L227; S235; S238; Q239; P240; A241; T242; P243; G244; A245; S246; S247; S248; R249; L250; I251; Y252; H253; V254; L255	0.670588	6470.6	10424.4	0.38299	M1; L2; E3; R4; G5; A6; E7; S8; A9; A10; G11; A12; T13; D14; P15; S16; P17; T18; G19; K20; E21; V23; P33; K35; P36; S37; Q38; S39; A40; P41; P43; T44; A45; S46; A47; G48; S49; P50; P51; R52; P53; R54; R55; R56; P57; P58; P59; Q60; R61; K70; A71; F72; S73; Y74; S76; K77; A79; T80; H81; L83; A84; G86; G87; A88; R89; P97; K98; A99; F100; S101; Y102; S104; K105; A108; H109; T112; H119; H130; R131; S132; K133; A135; A136; L138; W139; A142; P143; T144; R145; P146; Y147; P148; P150; C157; Y158; P159; S160; K161; L162; A163; A164; R166; H167; T172; D173; A174; R175; P176; Y177; P178; P180; A185; S187; F188; P189; S190; L192; A193; R196; L197; D200; T203; P205; Q208; A211; W212; H213; R214; C215; S216; S217; C218; G219; Q220; A221; F222; G223; Q224; R225; L227; L228; L229; H231; Q232; S234; H235; H236; V238; E239; H240; G242; E243	0.620408	6651.39	11878.6	0.358952	9.29737	2.59107	-42.9189	-76.33	0.4713
P13349	Q8IYE1	C109; T110; T111; T112; R129; Y130; S133; L134; E136; L137; E140; Q141; V142; E143; N144; Y145; Y146; S147; L148; Q151; S152	0.082353	643.542	1656.4	0.279808	R504; S505; T507; S508; L509; G510; H511; T512; L513; V514; S516; L518; T519; R520; P521; S522; L523; P524	0.025175	665.222	1685.68	0.282965	6.11264	0	-6.83409	-8.61023	0.321813
P13349	Q8N7B6	M1; D2; D30; V33; P34; A37; A38; G40; A41; K43; A44; E45; Q47; E51; H54; R56; H62; Q63; A64; G65; H66; C67; M69; C75; K78; S79; M82; R85; K86; T89; M90; E92; R93; R95; L96; K97; V99; N100; Q101; E104; T110; T111; T112; Q116; R117; L118; P119; K120; V121; E122; R125; N126; R129; Y130; S133; T215; E218; Q219; P223; L224; Q225; D226; L227; V233; S235; D237; S238; Q239; P240; A241; T242; P243; S246; S247; S248; R249; L250; I251; Y252; H253; V254; L255	0.321569	2808.84	5914.42	0.321994	Q2; K3; S4; E5; G6; S7; G8; G9; T10; Q11; L12; K13; N14; R15; A16; T17; G18; N19; D21; Q22; R23; T24; S26; T28; Q29; K31; H32; R33; N34; A35; V36; K40; S41; S42; L43; S44; T45; S46; S47; P48; E49; L54; P58; S59; L62; N63; P64; K65; T66; I67; N68; P69; F70; E72; P77; A81; Y84; S85; K86; G87; I89; P90; C91; R92; L93; V94; H95; G96; S97; V98; K99; H100; E105; H129; P130; Y131; F133	0.310484	2949.9	5674.36	0.342046	11.1136	3.12569	-21.8132	-39.3708	0.496669
P13349	Q8N8B7	M1; D2; V3; M4; D5; G6; C7; Q8; F9; S10; P11; S12; E13; Y14; F15; Y16; D17; G18; S19; C20; I21; P22; S23; P24; E25; E27; F28; D30; E31; P34; R35; A38; F39; D52; E53; H54; V55; R56; A57; P58; T59; H61; H62; Q63; H66; C67; L68; M69; W70; A71; C75; S79; T81; D83; R84; R85; K86; A87; A88; T89; M90; R91; E92; R94; R95; L96; K98; V99; N100; Q101; A102; F103; T105; L106; C109; K120; L124; A127; Y130; I131; L134; Q135; L137; L138; R139; E140; Q141; V142; E143; N144; Y145; Y146; S147; L148; P149; G150; Q151; C153; S154; E155; P156; T157; P159; T160; S161; N162; C163; S164; D165; G166; M167; P168; E169; C170; N171; S172; P173; V174; W175; K178; S179; F182; I185; Y186; C187; P188; D189; V190; N192; V193; Y194; S202; S203; L204; C206; L207; I210; I214; E218; Q219; P220; G221; L222; P223; S235; T236; D237; Q239; P240; A241; T242; S247; S248; R249; L250; I251; Y252; H253; V254; L255	0.627451	7303.64	11711.1	0.384105	K40; L43; Q44; V49; R50; Y53; R54; L56; K57; K65; K69; L72; S73; W75; K76; Y79; K80; H83; R87; K91; L92; P94; R96; E100; E101; N102; S103; G104; P105; S106; H107; Q111; E113; L115; G116; I117; C118; S119; S120; S122; L123; S124; S125; Q126; D127; V128; A129; K130; L131; S132; E133; M134; I135; V136; P137; N139; R140; A141; I142; Q143; L144; K145; P146; K147; E148; E149; H150; F151; G152; D153; G154; D155; P156; E157; S158; T159; G160; K161; R162; S163; E165; L166; L167; M173; K176; C177; L180; A183; S187; S188; T190; Y213; K215; N216; K218; K219; K221; T222; I224; R225; S226; V228; A229; N230; K232; N233; P234; R235; N236; T257; V258; M259; A262; E265; L266; L269; R270; S272; Y273; T274; S276; C277; E280; Y282; L283; P284; Q285; V286; I287; D288; G289; T290; T292; N293; K294; I295; K296; R298; Y303; V307; T308; V309; I310; D311; R312; G313; T314; L315; F316; L317; P318; S319; W320; V321; R322; N323; S324; N325; P326; D327; E328; Q329; M330; M331; T332; Y333; V334; G340; E341; Q342; W343; Y344; H345; S346; K347; W348; V349; C350; W351	0.509972	6820.68	10556	0.392518	6.93839	1.6992	-82.3863	-108.609	0.067642
P13349	Q8TAU3	M1; D2; M4; D5; G6; C7; Q8; F9; S10; P11; S12; E13; Y14; F15; Y16; D17; G18; S19; C20; I21; P22; P24; E25; G26; E27; F28; G29; D30; E31; F32; V33; P34; R35; V36; A37; A38; F39; G40; H42; K43; A44; E45; L46; Q47; S49; D50; E51; D52; H54; R56; A57; P58; T59; G60; H61; H62; Q63; A64; H66; A74; C75; R77; K78; T81; M82; R84; R85; A88; T89; R91; E92; R93; R95; L96; K97; N100; F103; E104; T105; L106; K107; R108; C109; T110; T112; N113; P114; N115; Q116; R117; L118; P119; K120; V121; I123; R125; A127; Y130; I131; L134; V142; E143; N144; Y145; Y146; S147; L148; P149; G150; Q151; E155; P156; T157; S158; P159; T160; S161; N162; M167; P168; E169; C170; N171; S172; P173; V174; K178; S180; T181; F182; D183; S184; I185; Y186; C187; P188; D189; V190; S191; N192; V193; Y194; A195; T196; D197; K198; N199; S200; N209; I210; D212; R213; I214; T215; S216; S217; E218; Q219; P220; G221; L222; L224; Q225; D226; L227; A228; S229; L230; S231; P232; V233; A234; S235; T236; D237; S238; Q239; P240; A241; T242; P243; G244; A245; S246; S247; S248; R249; L250; I251; Y252; H253; V254; L255	0.756863	8979.28	14603.4	0.380757	M1; A2; A3; A4; P6; R7; R8; P9; T10; Q11; Q12; T16; F17; E18; D19; V20; A21; V22; N23; F24; S25; Q26; E27; E28; W29; C30; L31; L32; S33; E34; A35; Q36; R37; C38; L39; Y40; R41; D42; V43; M44; L45; E46; N47; L48; A49; L50; S52; S53; L54; S60; K61; D62; E64; S72; V73; Q74; R75; Q78; S79; R80; T81; P82; R83; A84; V86; S87; P88; K89; K90; A91; H92; P93; V104; F105; F107; A108; H110; Q111; E112; T113; H114; H115; K116; Q117; L119; G123; G126; K127; N128; D130; D131; T132; A133; Y134; Q137; K140; Q141; I143; G144; E145; F147; S151; A155; S156; F157; V158; K159; K160; R161; K162; L163; R164; V165; Q167; F170; V171; F175; V179; E193; T195; S197; E198; T199; M200; F205; N211; S222; K247; F249; R251; V253; S254; S256; N257; H258; Q259; R260; D261; T263; A264; K265; G274; K275; S276; Y277; S278; R279; K280; S281; S282; I284; Q285; H286; R288; V289; T294; K303; S304; F305; S306; Q307; G309; S310; S313; H314; R316; V317; R322; P323; Y324; E325; R327; E328; Y329; K331; F333; Q335; K336; G337; N338; I340; Q341; H342; Q343; Q344; G345; H346; T347; G348; E349; R350; A351; Y352; H353; K359; S360; F361; R362; Q363; K364; F365; C366; F367; I368; N369; H370; Q371; V373; Q391; K392; G393; N394; Q397; Y419; R420; S421; H422; E425; Y436; C438; R439; E440; R447; K448; Y449; L452; E455; H458; T459; E461	0.4	8425.45	15250.4	0.355867	7.35432	3.33243	-70.4465	-109.654	0.092737
P13349	Q96ES7	E140; V142; E143; N144; Y145; Y146; L148; Q151; S152; C153; S154; E155; P156; T157; S158; P159; T160; S161; N162; C163; S164; D165; G166; M167; P168; E169; C170; N171; S172; P173; V174; W175; R177; K178; S179; T181; F182; D183; S184; I185; Y186; C187; D189; V190; S191; V193; Y194; A195; T196; D197; K198; S200; L201; S202; S203; L204; D205; L207; S208; I210; V211; D212; I214; T215; S216; S217; E218; Q219; P220; L224; Q225; L227; A228; L230; P232; A234; S235; D237; S238; Q239; P240; A241; T242; P243; G244; A245; S246; S247; S248; R249; L250; I251; Y252; H253; V254; L255	0.376471	4309.72	8901.86	0.326208	L3; D7; I10; A11; L14; L17; H18; I21; T24; Q25; R28; S31; L35; I38; Q39; H42; M45; Q46; N49; I51; R56; L59; R60; Y63; T64; A66; K67; A70; E71; E73; C74; L77; R78; A80; L81; D82; I84; A85; I87; K88; L91; E92; R94; R95; A98; L103; Y104; N105; D106; P110; R111; K112; T113; M114; R115; R116; V118; L119; L122; Q125; S126; M128; T129; L130; P131; L132; W133; I134; G135; K136; P137; G138; D139; K140; P142; P143; R157; K161; V166; A168; V169; D170; D172; E173; Q174; I176; E179; D194; I195; D196; E197; E198; G199; K200; H203; Q215; W216; K217; N219; E221; T222; Y238; Q240; T241; T242; C243; Y245; R246; R255; P256; Q257; F264; E265; D266; T267; S268; Y269; S274; K292; K293	0.409556	4043.23	8799.85	0.314818	7.42253	2.15493	-55.3606	-72.4742	0.070582
P13349	Q96SQ5	M1; D2; V3; M4; D5; G6; C7; Q8; F9; S10; P11; S12; E13; Y14; F15; Y16; D17; G18; S19; C20; I21; P22; S23; P24; E25; E27; F28; G29; D30; E31; F32; V33; P34; R35; V36; A37; A38; F39; G40; A41; H42; K43; A44; T59; G60; H61; H62; M69; W70; A71; K76; S79; T81; R84; R85; A88; T89; M90; R91; E92; R93; R95; L96; K97; K98; V99; N100; Q101; A102; F103; E104; T105; L106; R108; C109; T110; T111; T112; N113; P114; N115; Q116; R117; L118; P119; K120; E122; L124; R125; N126; A127; I128; R129; Y130; I131; E132; S133; L134; Q135; E136; L137; L138; R139; E140; Q141; V142; N144; Y145; Y146; S147; L148; P149; G150; Q151; S152; C153; S154; E155; P156; T157; S158; P159; T160; S161; N162; C163; S164; M167; P168; E169; C170; N171; S172; P173; V174; W175; S176; R177; K178; S179; S180; T181; F182; D183; S184; I185; Y186; C187; P188; D189; S191; V193; Y194; T196; D197; K198; N199; S200; L201; S202; S203; L204; D205; C206; L207; S208; N209; I210; D212; R213; I214; T215; S216; S217; E218; Q219; P220; P223; L224; L227; A228; L230; S231; P232; V233; A234; T236; D237; P240; A241; T242; P243; S246; S247; R249; L250; I251; Y252; H253; V254; L255	0.788235	9804.63	16015.4	0.37973	M1; A2; A3; A4; V5; P6; R7; P9; T10; Q11; Q12; G13; T14; V15; T16; E18; D19; V20; A21; V22; N23; F24; S25; E27; E28; L31; L32; S33; E34; A35; Q36; C38; L39; D42; L45; E46; L48; A49; L50; I51; S52; S53; L54; G55; C56; W57; C58; G59; S60; K61; E63; E64; A65; P66; C67; K68; Q69; R70; I71; S72; V73; Q74; R75; E76; S77; Q78; S79; R80; T81; P82; R83; A84; G85; V86; S87; P88; K90; A91; H92; M96; D103; V104; F105; H106; A108; D109; Q111; E112; H114; H115; K116; K118; L119; R121; G123; A124; T132; A133; L135; H136; Q137; Q139; K140; H142; I143; K146; F147; K150; R153; E154; F157; K160; R161; K162; L163; R164; V165; S166; Q167; E168; P169; F170; V171; F172; R173; E174; F175; K177; D178; V179; L180; P181; S182; S183; G184; L185; E188; A190; A191; V192; E193; K194; E198; T199; M200; H201; G202; P203; P204; Q206; E207; G208; T210; Y212; K219; A220; F221; S222; T223; K224; H225; S226; I228; P229; K232; L233; F234; R236; C239; Y240; F249; S250; R251; Y252; V253; S254; S256; N257; R260; D261; A264; K265; G266; K275; S276; Y277; S278; R279; S281; S282; I284; Q285; H286; R288; V289; Q293; T294; A295; Y296; P297; E299; K303; S304; F305; S306; Q307; K308; G309; S310; L311; I312; S313; H314; Q315; L316; V317; H318; T319; G320; E321; G322; P323; Y324; E325; C326; R327; E328; C329; G330; K331; S332; F333; G334; Q335; K336; G337; N338; I340; Q341; H342; Q344; G345; H346; G348; R350; K359; S360; F361; R362; Q363; F365; C366; N369; H370; Q391; K392; G393; V396; H397; R400; K411; R420; S421; T424; Q427; R428; Y436; K448	0.466087	9453.54	17808.7	0.346764	7.16579	2.70015	-85.6232	-125.935	0.199634
P13349	Q9H0I2	M1; D2; V3; M4; D5; G6; C7; Q8; F9; S10; P11; S12; E13; Y14; F15; Y16; D17; G18; S19; C20; I21; P22; S23; P24; E25; G26; E27; F28; G29; D30; E31; F32; V33; P34; V36; A37; A38; A41; K43; E53; V55; R56; A57; P58; T59; G60; Q63; H66; C67; L68; M69; W70; A71; K73; K76; R77; S79; T80; D83; R84; K86; A87; A88; M90; R91; R94; R95; K97; K98; V99; Q101; E104; T105; L106; R108; C109; T110; T111; T112; N113; P114; L124; R125; N126; A127; R129; Y130; I131; E132; S133; L134; Q135; E136; L137; L138; R139; E140; Q141; V142; E143; N144; Y145; Y146; S147; L148; P149; G150; Q151; S152; C153; S154; E155; P156; T157; S158; P159; T160; S161; N162; S164; G166; M167; P168; E169; C170; S172; P173; V174; W175; S176; R177; K178; S179; S180; T181; F182; I185; Y186; P188; D189; V190; N192; V193; Y194; T196; K198; N199; S200; L201; S202; S203; L204; D205; C206; L207; N209; I210; R213; L224; D226; L227; T242; P243; G244; A245; S246; S247; S248; R249; L250; I251; Y252; H253; V254; L255	0.686275	7439.31	12561.2	0.371956	M1; C2; E3; G4; P5; S6; R7; I8; S9; G10; P11; I12; P13; P14; D15; P16; T17; L18; C19; P20; D21; N22; Y23; R24; R25; P26; A29; R32; L33; L38; L40; A48; L49; D50; T51; T52; A53; P54; R55; G56; P57; C58; I59; G60; P61; G62; A63; G64; E65; I66; L67; E68; R69; G70; Q71; R72; G73; V74; G75; D76; V77; L78; L79; Q80; L81; E82; G83; I84; S85; L86; G87; P88; G89; A90; S91; L92; K93; R94; K95; D96; P97; K98; D99; H100; E101; K102; N104; L105; R107; I108; R109; I111; Q112; F115; R116; Q118; E119; R122; E123; Q126; P127; R128; P129; L130; L133; W134; K138; Y139; K141; V142; V146; K147; L150; S161; A162; F164; L165; R166; H168; S169; R170; G172; P173; G174; L175; P176; P177; P178; H179; V180; S181; S182; P183; Q184; P185; T186; P187; P188; A192; K193; E194; L197; G198; V199; D200; F201; I202; R203; H204; N205; A206; R207; A208; A209; K210; R211; A212; P213; R214; R215; H216; S217; C218; S219; L220	0.476879	7741.57	13865.5	0.358288	5.79676	3.68885	-99.9214	-129.876	0.045959
P13349	Q9H5Z6	M1; D2; V3; M4; D5; G6; C7; Q8; F9; S10; P11; S12; E13; Y14; F15; Y16; D17; S19; C20; I21; P22; S23; V36; F39; A41; H42; A87; A88; M90; R91; E92; R94; R95; L96; K98; V99; A102; T105; L106; R108; C109; T110; T111; T112; P114; Y130; I131; L134; Q135; L137; L138; R139; E140; Q141; V142; E143; N144; Y145; Y146; S147; L148; P149; G150; Q151; S152; T157; S158; P159; T160; C170; N171; S172; P173; V174; W175; S176; R177; K178; S179; S180; T181; F182; D183; S184; I185; Y186; D189; L201; S202; S203; L204; L207; S248; R249; Y252; H253; V254; L255	0.384314	4454.39	7386.43	0.37619	Q5; K52; H58; S59; R61; S62; R63; F64; P65; S68; L70; F72; Q95; C96; Y97; P98; T99; Q100; Q114; E115; F116; S121; Q122; I125; R129; R139; T141; Y143; S145; F146; D147; N148; E150; D151; R154; E157; M158; Q161; Q167; K168; S169; N170; F171; K189; Q190; L191; P192; P193; G194; M195; D198; K200; Q210; E211; I212; G213; Q214; V216; P217; L218; L219; P220; N221; P222; C223; M224; P225; S228; W231; Y236; V245; Q246; L247; N248; P249; L251; K254; N255; G261; P264; L265; R268; L269; V272; R276; T277; S278; E279; P280; K315; S316; P317; G318; R319; S320; F321; Q322; V323; S324; S325; P326; A327; A330; H331; L420; G422; Q423; R424; D425; L426; R429; K430; I432; S433; L436; L437; Q440; E444; E448; D449; E450; E451; E452; F453; F454; I455	0.276923	4395.38	8122.45	0.351129	7.90981	1.58196	-45.1345	-63.2801	0.149866
P13349	Q9NWQ9	Q8; F9; S10; P11; S12; E13; Y14; F15; Y16; D17; G18; S19; C20; V36; A37; A38; F39; H42; K43; V55; R56; A57; P58; L68; M69; W70; A71; K73; K76; T81; R84; R85; A87; A88; R91; L138; Q141; V142; N144; Y145; Y146; S147; Q151; S152; C153; S154; E155; P156; T157; S158; P159; T160; S161; N162; C163; E169; N171; P173; W175; T181; S184; I185; Y186; P188; D189; S191; N192; V193; A195; T196; D197; N199; A241; T242; G244; A245; S248; R249; Y252; H253; L255	0.317647	3053.17	5300.94	0.365469	E4; S5; S6; S7; S8; M9; P10; L11; S12; F13; P14; P21; T24; N25; P26; P28; Y33; I34; Q37; E38; C41; H44; W45; L61; A63; K64; A65; V66; P67; E68; K69; L70; Q71; L73; L74; L77; E78; L80; S81; V82; G84; A85; R87; P88; P89; S90; I91; C94; Q95; H97; L98; D100; Q101; W102; F103; R104; G105; W106; A107; E108; Q109; R111; N112; V115; R116; E119; F120; F129; Y130; V133; T136; A137; K139; D140	0.528571	3028.17	6001.16	0.33537	3.9465	1.64438	-34.1225	-41.3112	0.22203
P13349	Q9Y2P0	M1; D2; V3; M4; D5; G6; C7; Q8; F9; S10; P11; S12; E13; Y14; F15; Y16; D17; G18; S19; C20; I21; P22; S23; F28; F32; M69; W70; A71; K76; S79; R84; A87; A88; R91; E92; R95; L96; K98; V99; A102; F103; L106; R108; C109; T110; T111; T112; N113; P114; Q116; L118; K120; E122; L124; N126; A127; R129; Y130; I131; S133; L134; Q135; E136; L137; L138; R139; E140; Q141; V142; E143; N144; Y145; Y146; S147; L148; P149; G150; Q151; S152; C153; S154; E155; T157; S158; P159; T160; S161; N162; C163; S164; D165; G166; M167; P168; E169; C170; N171; S172; P173; V174; W175; S176; R177; K178; S179; S180; T181; F182; D183; S184; I185; Y186; P188; D189; V190; S191; N192; V193; Y194; D197; N199; S200; L201; S203; L204; C206; L207; N209; I210; R213; I214; E218; Q219; G221; L222; P223; S229; L230; S231; P232; Q239; P240; A241; P243; A245; S246; S247; S248; R249; L250; I251; Y252; H253; V254; L255	0.607843	6250.89	10252.6	0.378761	M1; E2; G3; L4; L5; S6; V7; A8; L9; Q10; G11; A12; E13; L14; E15; G16; N17; W18; K19; H20; E21; G22; Q23; V24; E25; D26; L27; Q28; E29; N30; Q31; S33; C34; P35; E36; P37; E38; A39; V40; A41; C42; K43; G44; P46; A47; G48; D49; E53; R54; E56; F57; I60; R62; S65; S66; P67; A68; Q71; D76; S78; R81; R82; C83; S84; A85; P86; G87; E88; S89; P90; R93; R98; E101; R102; G103; G104; G105; K108; P109; W110; K111; C115; K117; F119; S120; Y121; C122; S123; A124; I126; L127; H128; R130; I131; H132; F138; K145; S148; Q149; S150; V151; H152; L155; H156; R158; T159; K164; P165; Y166; A167; C168; H169; K173; A174; F175; S176; Q177; G178; S179; Y180; L181; A182; S183; H184; W185; R186; T187; E191; P193; H194; R205; V206; T207; H208; T210; Q211; R214; Y222; N233; R234; S235; I238; E239; R242; E247; P249; Y250; E251; L265	0.277467	6618.53	11277.1	0.369841	9.79065	2.95274	-57.7028	-92.746	0.073458
P13385	O60383	M1; D2; C3; R4; K5; M6; A7; R8; F9; S10; Y11; V13; I14; W15; I16; M17; A18; S20; K21; E24; L25; H33; Q34; F36; A37; R41; L44; Q54; E55; E56; P57; R60; P61; R62; S63; P68; P69; G71; I72; Q73; H74; S75; K76; L78; G103; R104; E107; H108; D121; W123; K126; K127; C128; S129; L130; K132; W134; H135; Q137; L138; R139; C140; F141; P142; Q143; A144; F145; L146; G148; C149; D150; G151; L152; V153; M154; D155; E156; H157; L158; V159; S161; R162; T163; P164; L166; A170; T174; L177; V178; I180; C181; L182; I184; Q185; Y188	0.505319	3901.7	6632.41	0.370387	M1; A2; R3; P4; N5; K6; F7; L8; L9; W10; F11; C13; F14; A15; W16; L17; C18; F19; P20; I21; L23; G24; A27; S28; E31; R58; A272; W278; Y279; H282; Y283; R286; P287; S288; Q289; Q293; E294; R295; S296; L297; S298; A299; Y300; V302; G303; E304; E305; E308; R311; S312; H314; H315; R318; R319; T323; S326; E327; K329; K330; L332; G333; P334; A335; S336; F337; N338; E341; A389; V390; G391; H392; Y394; G395; S396; P397; V398; H399; M401; V402; Q403; I405; I406; K409; L410; D411; V414; P421; A422; K423; Y424; E444; D445; K450; T452; R454	0.209251	3864.88	7632.58	0.336151	3.34768	2.83265	-58.4417	-68.3067	0.019587
P13385	P03950	M1; M6; F9; S10; I19; V22; F23; L27; L31; H33; E35; F36; R38; P39; R41; G42; Y43; A45; F46; D48; D49; S50; I51; W52; P53; Q54; E55; E56; P57; A58; I59; R60; P61; S63; S64; V67; P68; P69; M70; G71; I72; Q73; K76; L78; R80; C82; N85; G86; T88; M90; L91; S93; F94; C95; A96; C97; P98; P99; F101; Y102; G103; R104; N105; W123; S129; L130; K132; F141; P142; Q143; E165; L166; P167; P168; S169; A170; T172; T173; F175; M176; G179; I180; L182; S183; I184; S186; Y187; Y188	0.468085	3144.19	7015.28	0.309484	M1; G4; L5; V7; L8; V11; F12; L14; G15; L16; L18; T19; P20; P21; T22; L23; Q25; D26; S28; R29; T31; H32; F33; Q36; H37; R45; D46; D47; S61; P62; C63; K64; D65; I66; H71; G72; N73; S76; N87; H89; R90; E91; N92; L93; I95; S96; K97; S98; S99; F100; Q101; K106; L107; H108; G109; G110; S111; P112; W113; P114; R119; A120; T121; A122; G123; F124; R125; N126; V128; A130; E132; V137; H138; D140; Q141; S142; I143; R145; R146; P147	0.544218	3153.47	5784.61	0.352813	4.12852	2.54063	-40.0264	-48.7752	0.268718
P13385	P09529	C3; M6; S10; I14; M17; A18; K21; E24; L25; V28; H33; R38; P39; S40; R41; G42; Y43; F46; R47; D48; D49; S50; I51; W52; Q54; E55; E56; P57; A58; R60; R62; S63; S64; Q65; R66; V67; P68; P69; M70; I72; Q73; S75; E77; L78; N79; T81; C82; L84; C89; G92; S93; F94; R104; N105; E107; H108; C115; G116; S117; V118; W123; L124; K126; L130; W134; G136; Q137; L138; R139; F141; P142; Q143; A144; F145; V159; A160; S161; R162; T163; P164; L166; P167; A170; T174; L177; V178; C181; I184; Q185; Y188	0.478723	3173	7304.54	0.302838	M1; D2; P5; G6; R7; L9; G10; A12; C13; L16; L17; A19; G20; W21; G23; P24; E25; A26; G28; S29; P30; T31; P32; P33; P34; P36; A37; A38; P39; P40; P41; P42; P43; P45; G50; S51; Q52; D53; T54; C55; T56; S57; C58; G59; G60; F61; D73; F74; A77; V78; R80; H81; S84; R85; K183; L184; L185; P186; Y187; V188; K191; R223; S224; Q256; E257; A259; V261; V263; D266; G268; E269; F308; I310; Y327; G329; N330; Y331; C332; A341; G342; Q357; M360; R361; G362; L363; N364; P365; G366; T367; V368; N369; S370; C371; I373; P374; L377; N398; M399; V401; A407	0.2457	3187.16	7645.64	0.294214	4.40241	2.51566	-51.9013	-61.0942	0.013239
P13385	P12644	M1; M6; F9; S10; S12; V13; I14; I16; M17; S20; K21; E24; L27; V28; G30; L31; G32; H33; Q34; E35; F36; A37; R38; P39; S40; R41; G42; Y43; L44; A45; F46; R47; D48; D49; S50; I51; W52; P53; Q54; E55; E56; P57; A58; P61; R62; S63; S64; Q65; R66; V67; P68; P69; M70; G71; I72; Q73; S75; L78; M90; L91; S93; F94; C95; A96; C97; F101; Y102; G103; R104; E107; H108; P119; H120; D121; T122; W123; L130; K132; W134; H135; R139; F141; P142; Q143; A144; F145; L146; P147; D150; V153; D155; E156; H157; L158; V159; A160; S161; R162; T163; P164; E165; L166; P167; P168; R171; T174; L177; V178; C181; L182; I184; Q185; Y187; Y188	0.606383	4548.34	9671.8	0.319852	M1; I2; P3; G4; R6; M7; L8; M9; V10; V11; L13; C14; Q15; V16; L17; L18; G19; G20; A21; S22; H23; A24; S25; L26; E29; K34; V35; A36; I38; Q39; G40; S47; G48; Q49; S50; L53; D56; F57; T60; L61; Q63; M64; G66; R109; P110; S112; R113; E134; N135; S136; A137; P148; E149; N150; E151; V152; I153; S154; S155; R177; N179; Y181; M184; K185; V190; H194; L195; I196; T197; R198; L199; L200; D201; T202; R203; D216; S218; P219; L222; R223; T225; R226; E227; E237; V238; T239; H240; L241; H242; Q243; R245; H277; D278; G279; R280; G281; H282; A283; A301; R302; K304; K306; L313; V315; Y332; A334; F335; Y336; C337; H338; G339; D340; P369; K370; C372; C373; V374; P375; L378; Q398; E399; M400; V402	0.301471	4499.48	8457.15	0.347272	4.86305	1.98943	-59.5791	-72.6963	0.063663
P13385	P18075	A7; S10; Y11; I14; W15; A18; I19; S20; V22; F23; E24; G26; L27; V28; A29; G30; L31; H33; Q34; E35; F36; A37; R38; P39; S40; R41; G42; Y43; F46; R47; D48; D49; S50; I51; W52; P53; Q54; E55; E56; P57; I59; R60; R62; S63; S64; Q65; V67; P68; P69; M70; G71; I72; Q73; H74; E77; M90; L91; G92; S93; F94; Y102; G103; R104; E107; H108; D121; W123; P125; K127; C128; L130; K132; W134; H135; R139; C140; F141; P142; Q143; A144; F145; L146; P147; G148; C149; D150; L152; M154; D155; H157; L158; A160; S161; E165; L166; P167; S169; A170; R171; T172; T173; F175; M176; G179; I180; S183; I184; S186; Y187; Y188	0.585106	4987.21	9659.39	0.340503	M1; H2; R4; S5; L6; A8; A9; A10; H12; S13; A16; L17; W18; P20; L21; L24; R25; L28; M90; E93; E94; G97; P98; Q101; H125; F126; T128; D129; A130; D131; R150; Y151; H153; P164; E165; G166; E167; A168; V169; T170; A171; R191; S193; Y195; Q196; L198; Q199; E205; S206; D207; L208; F209; L210; L211; D212; S213; D227; I228; T229; A230; T231; N233; H234; V236; V237; N238; H241; Q246; S248; E250; K282; A283; T284; E285; V286; F288; R289; S290; I291; R292; S293; T294; G295; S296; Q298; R299; N302; R303; S304; K305; K308; Q310; M315; A319; F365; P366; L367; N368; S369; N372; A373; T374; N375; H376; I378; V379; Q380; L382; V383; F385; I386; N387; P388; E389; T390; V391; P392; K393; P394; C395; C396; A397; P398; T399; Q400; L401; N402; A403; K419; R421; N422; R426; H431	0.308585	4634.2	8690.45	0.347791	3.74166	2.49444	-72.1438	-84.6011	0.043726
P13385	P22004	M1; C3; R4; M6; A7; F9; S10; V13; I14; M17; K21; E24; L25; L27; V28; L31; G32; H33; Q34; E35; F36; R38; S40; R41; G42; Y43; F46; R47; D48; S50; I51; W52; P53; E55; E56; A58; I59; R60; P61; R62; S64; Y102; G103; R104; E107; H108; D121; W123; P125; L130; K132; W134; R139; F141; P142; Q143; A144; F145; L146; E156; H157; A160; S161; T163; P164; E165; L166; P167; A170; R171; T174; L177; V178; C181; L182; I184; Q185; Y187; Y188	0.420213	2987.47	6723.94	0.307625	L4; R7; A8; W10; L11; C12; W14; W15; G16; L18; C19; C21; C22; P25; L27; R28; P29; P30; L31; P32; Q158; Q159; W161; E164; A165; S167; S168; S169; R171; R172; Q173; P174; P175; P176; G177; A178; D211; P230; R231; R233; H234; H235; E247; G248; V250; T252; A253; L273; S275; Y277; L280; Q281; H285; R286; D287; S288; D289; L290; F291; L292; L293; D294; T295; D309; T311; A312; N315; L316; V318; V319; S330; V332; G336; V337; H338; K364; S366; E367; V368; H369; R371; T372; N457; V461	0.163743	2940.13	5935.81	0.331247	4.04886	3.37405	-45.8249	-54.8738	0.041642
P13385	P36896	M6; A7; F9; S10; V13; I14; I16; M17; S20; E35; F36; A37; R38; P39; S40; G42; L44; A45; F46; R47; D49; I51; W52; P53; Q54; E55; P57; S64; Q65; R66; V67; P68; M70; G71; I72; Q73; H74; E77; L78; R80; T81; C83; L84; N85; G86; G87; T88; M90; A96; C97; P98; P99; F101; H108; R111; K112; S117; W123; P125; K126; K127; S129; L130; K132; W134; H135; Q137; R139; F141; P142; Q143; F145; L146; P147; C149; V153; M154; D155; H157; V159; S161; R162; P164; E165; L166; P167; P168; T173; M176; L177; I180; S183; I184	0.494681	3331.68	7667.22	0.30291	M1; A2; A5; G6; S8; S9; F10; P12; L13; L16; T37; S38; F57; L59; M62; H64; H65; V66; R67; T68; K72; E74; L75; V76; P77; A78; G79; K80; P81; F82; Y83; C84; L85; S86; S87; E88; D89; L90; R91; N92; T93; H94; C95; C96; Y97; L106; L113; K114; P116; V125; E126; G129; I130; I131; G133; P134; V135; L137; L138; I141; I142; V145; V148; I149; A362; T364; D365; T366; P383; E384; D387; T389; K393; H394; D396; K399; C448; K451; R453; K471; R474; E475; W477; Y478; A479; N480; G481; A482; A483; R484; L485; T486; L488; R489; K492	0.188119	3350.21	7102.9	0.320499	2.69385	2.99317	-43.4857	-51.2025	0.231642
P13385	Q5T3J3	M1; R4; K5; M6; R8; F9; S10; Y11; S12; V13; I14; W15; I16; M17; A18; I19; S20; K21; V22; F23; E24; L25; G26; L27; V28; A29; G30; L31; G32; H33; Q34; E35; F36; A37; R38; P39; S40; R41; G42; Y43; L44; A45; F46; R47; D48; D49; S50; I51; W52; P53; Q54; E55; E56; P57; A58; P61; R62; S63; S64; Q65; V67; P69; Q73; S75; K76; L78; R80; T88; M90; L91; F94; C95; A96; C97; P98; P99; S100; F101; Y102; G103; R104; V110; E113; N114; C115; G116; S117; V118; P119; H120; D121; T122; W123; L124; P125; K126; K127; C128; S129; L130; K132; W134; G136; Q137; L138; R139; C140; F141; P142; Q143; A144; F145; L146; P147; C149; M154; D155; E156; H157; L158; V159; A160; S161; R162; T163; P164; E165; L166; P167; P168; S169; R171; T172; T173; T174; F175; M176; L177; V178; G179; I180; C181; L182; S183; I184; Q185; S186; Y187; Y188	0.792553	7836.72	10276.8	0.432644	M1; S2; N4; L5; R6; R7; V8; F9; L10; K11; P12; E14; E15; S17; G18; N19; A20; S21; R22; C23; V24; S25; G26; C27; M28; Y29; Q30; V31; V32; Q33; T34; I35; N41; L42; L43; L45; P49; K50; S51; L55; I56; P57; L58; V59; D66; K69; G70; N71; T72; G73; K74; P75; V76; Q77; V78; T79; F80; Q81; T82; Q83; I84; G126; N127; F128; S129; S131; V132; V135; Q136; L145; M147; I163; T167; Q168; S169; L170; P171; F246; N248; I249; Y250; P251; K252; A273; T274; E275; T276; P299; F300; T301; P302; S303; L304; P306; N383; P387; D388; V391; E406; I407; R409; E410; V411; I414; V415; K418; S453; T454; P457; H458; Q461; Y465; Q468; S469; L472; F473; T474; N475; P476; I477; F478; P479; V480; G481; F482; S483; T484; G485; H486; A488; P489; R490; V492; A494; I496; Y497; A498; F526; D528; Q529; I533; H534; M537; A538; T540; S541; D542; G544; A545; G547; R548; K551; K552; Q555; G556; R557; S558; N559; K560; A561; L564; D567; F570; K571; I573; F574; G575; L576; D579; L580; V582; L584; D589; H590; L591; V604; K605; T608; Y609; K610; T612; E613; K617; I669; L670; T672; D674; V675; Q677; H678; L681; K691; R692; E694; M695; E696; T699; H700; K702; Q703; E704; K705; L708; N711; E726; F729; P730; V731; T732; P734	0.273082	6798.27	11106.5	0.379691	8.88282	3.14315	-91.5334	-128.953	0.135883
P13385	Q7L5N1	M1; C3; K5; M6; A7; R8; F9; S10; S12; V13; I14; W15; I16; M17; I19; S20; K21; F23; E24; L27; V28; G30; L31; H33; G42; Y43; L44; A45; F46; S93; F94; C95; Y102; G103; R104; E107; H108; D121; W123; P125; L130; K132; W134; H135; F141; P142; Q143; A144; F145; L146; G151; L152; V153; M154; H157; L158; V159; A160; S161; R162; T163; E165; L166; P167; P168; S169; A170; T172; T173; T174; M176; L177; V178; I180; C181; I184; Y187; Y188	0.414894	3105.53	5943.43	0.343192	N12; G13; T14; G15; D53; R57; M58; S60; Q61; E62; R64; E88; L90; S91; H92; T93; V94; E95; E96; K97; I99; I100; D101; K102; E103; Y104; H137; Q141; E144; N214; V217; A218; E219; L221; I222; Q224; H225; I228; K229; L231; H232; S233; V235; K236; I238; L239; E240; V242; K243; S245; E246; F252; H254; L257; R258; A260; Y261; L263; C264; L267; P268; V269; L270; K276; T277; F279; Y280; D281; Q282; C283; N284; D285; G287; L288; Y291; L292; T298	0.235474	2992.95	5423.49	0.355608	2.95155	1.3118	-53.0155	-58.5	0.007391
P13385	Q96S42	D2; C3; R4; M6; A7; R8; F9; S10; Y11; I14; W15; I16; M17; A18; I19; K21; V22; F23; E24; L25; G26; L27; V28; L31; H33; E35; F36; P39; S40; R41; G42; Y43; L44; A45; F46; P57; A58; I59; R60; R62; S63; S64; Q65; R66; V67; P68; P69; M70; G71; I72; Q73; H74; S75; K76; E77; L78; N79; R80; T81; C82; L91; S93; F94; Y102; G103; R104; N105; E107; H108; W123; L130; K132; W134; H135; Q137; R139; F141; P142; Q143; A144; F145; L146; P147; G151; L152; V153; M154; D155; E156; H157; L158; V159; A160; S161; R162; T163; P164; E165; P168; S169; T172; T173; M176; L177; I180; C181; I184; Q185; Y188	0.579787	5050.01	8722.69	0.366668	M1; H2; A3; H4; C5; L6; F8; L9; L10; A12; W13; W14; L16; L17; A21; A22; V24; A25; T26; A27; L28; L29; R30; T31; R32; G33; Q34; P35; S36; S37; P38; S39; P40; L41; A42; L45; S46; R49; I57; R59; D78; F81; L82; S83; Q84; Q85; E86; K118; P119; D120; E122; E170; T190; L200; S201; Q204; W220; R221; A222; Q223; E224; G225; Q226; L227; W229; E230; W231; K233; R234; H235; R236; R237; H238; H239; L240; P241; D242; R248; V250; K251; F252; Q253; V254; D255; F256; N257; L258; I259; G260; W261; G262; S263; W264; I266; K269; Q270; Y271; A273; Y274; R275; C276; E277; G278; Q297; P309; S310; T311; C312; C313; A314; P315; T318; Y325; V326; D327; N328; G329; R330; V331; L332; D334; H335; H336; K337; D338; M339; V341; L347	0.368876	5055.04	9129.9	0.356367	6.72931	1.97921	-62.3251	-81.1428	0.280708
P13385	Q9NR23	M1; K5; M6; F9; S10; Y11; S12; V13; W15; I16; M17; A18; I19; S20; V22; F23; E24; L25; G26; L27; A29; G30; A37; R38; P39; S40; R41; G42; Y43; L44; A45; F46; R47; I59; R60; P61; R62; Q65; V67; P68; P69; M70; G71; M90; L91; S93; F94; C95; A96; C97; P98; P99; S100; F101; Y102; G103; R104; N105; V110; E113; W123; L130; F141; P142; Q143; A144; F145; L146; P147; M154; D155; H157; L158; V159; P164; E165; L166; A170; T173; M176; L177; I180; S183; I184; Y187; Y188	0.457447	3519.45	7023.37	0.333825	M1; R3; F4; D7; L8; F10; S11; F12; L13; L14; I15; L16; A17; L18; G19; Q20; A21; V22; Q23; F24; Q25; E26; Y27; V28; F29; L30; Q31; F32; G34; D36; K37; A38; C71; N239; D241; Q242; C243; H244; P245; S246; K248; R249; R250; A251; A252; L269; F270; I271; N272; D275; L276; W278; F288; A290; N291; Y292; C293; H294; F299; I303; L305; S308; N309; Y310; F312; M313; Q314; L316; M317; A319; V320; D321; P322; E323; I324; P325; V328; C329; I330; P331; T332; L334; R351; E354; D355; M356; V358; G364	0.241758	3540.98	6687.63	0.346184	4.24903	0.566538	-66.4108	-73.8155	0.012671
P13473	Q8N2W9	M1; V2; C3; F4; R5; L6; F7; P8; V9; G11; S12; L14; V17; V20; L21; A23; V24; R25; Y27; E30; N32; Y43; K45; Q47; N49; T51; R53; Y54; E55; K59; Y61; T63; T65; S67; D68; Y118; E130; D131; K132; G133; I134; L135; T136; V137; D138; L150; R152; N154; S155; L156; T158; E160; K161; N162; D163; V165; H167; W169; D170; L172; V182; S183; T184; E186; K191; D192; T194; S195; T196; V197; A198; P199; T200; I201; H202; T203; T204; V205; P206; S207; P208; T209; T210; T211; P212; T213; P214; K215; E216; K217; E219; A220; G221; Q240; N242; I243; T244; V248; A249; S250; V251; I252; N253; I254; N255; P256; N257; T258; T259; S276; S277; T278; I279; M303; Y304; L305; V306; N307; G308; M330; N332; E334; A342; Q344; N346; F348; R351; Y362; S363; T364; A365; D367; D372; D373; F375; L376; I390; L393; L394; Y396; F397; K401; H402; H403; H404; A405; G406; Y407; E408; Q409; F410	0.368293	5540	11644.2	0.32239	E7; N10; M13; S14; F15; R16; V17; K35; V39; Y62; E63; R65; Y66; K69; N70; E72; P73; A74; P75; H78; P80; L81; D82; T85; H87; R98; R132; V134; F139; E150; L151; V152; P153; Q154; N155; N156; E157; K158; L159; L182; Q183; V186; Q190; V192; Y197; D199; S201; C202; P203; Q204; E205; D206; Q207; P210; N211; I212; A213; V214; Y220; C221; S222; V223; P224; G225; Y226; Y227; P228; S229; N230; K231; P232; G233; V234; E235; P236; R238; C240; R241; P242; I243; N244; H247; L248; T261; N264; Y265; G266; K267; S268; Y269; Q278; L279; T280; S281; I325; P327; L328; V329; K330; M331; F352; Q355; M356; E358; K359; T362; W363; M364; C365; P366; V367; C368; D369; K370; P371; P373; V423; L424; G425; S427; V438; N439; G440; S441; G442; S446; T447; G448; G449; G450; G451; V453; G454; S455; E457; N458; K460; A463; D464; V465; V466; D467; L468; T469; L470; S472; S473; S474; S475; E480; E483; E484; E487; E491	0.301961	5674.44	10033.6	0.361245	7.66868	2.1401	-45.4945	-69.0526	0.260253
P13489	O00560	D9; I10; Q11; C12; E13; E14; R34; D36; D37; G39; E60; N62; R64; S65; E67; Q93; N94; C96; E117; H119; D122; K146; Q148; E150; Y151; E174; S178; N179; E207; W262; W264; E265; S290; A292; G293; N294; E295; W319; K321; S322; S324; F325; T326; N350; N351; R352; W376; D379; C380; D381; E402; S406; N407; C409; Q431; V433; Y435; D436; R458; I460; S461	0.132321	1662.79	3488.73	0.322776	S87; S88; N90; Y91; M92; V93; A94; N99; R104; R105; K109; Q110; G111; I112; R113; E114; I116; D120; Q121; D122; K124; I125; G126; L127; R128; L140; Q142; A143; N144; L149; Q160; D172; H175; K176; L178; K179; K185; T187; T189; A283; S285; I286; S289; L290; T294; I295; P296; E297; V298	0.16443	1807.76	3701.28	0.328144	9.79673	7.49162	-0.41884	-12.8041	0.753787
P13489	P03950	Q11; C12; E14; R34; D36; D37; R64; S65; E67; Q93; N94; D122; L124; E150; Y151; N179; E207; S208; S236; W262; W264; E265; S290; A292; W319; K321; E345; Q347; N350; V374; W376; A378; D379; E402; D404; S406; N407; Q431; V433; Y435; D436; I437; Y438; W439; S440; E441; E444; D445; Q448; R458; I460; S461	0.112798	1392.6	3261.29	0.299234	D26; S28; R29; H32; Q36; H37; Q43; D47; R48; E51; S52; R55; R56; G58; L59; S61; P62; C63; K64; D65; I66; N92; L93; K106; L107; H108; G109; G110; S111; P112; W113; Q117; R119; A130; C131; E132; N133; V137; H138; L139; Q141; R145	0.285714	1506.75	3290.37	0.314095	8.2777	10.3471	-0.886139	-11.7953	0.784144
P13497	Q9H2X0	R6; P8; L9; L10; L11; G12; L13; L14; L15; L16; P17; R18; P19; G20; R21; P22; L23; D24; L25; A26; D27; Y28; Y30; D31; L32; E34; E35; D36; D37; E39; P40; L41; N42; D45; C47; K48; A49; A50; A51; F52; G54; D59; E60; E61; R64; A65; Q67; V68; Q69; Q70; A71; V72; L74; R75; P89; G90; T92; S93; T94; P95; S96; C97; Q98; S99; R115; S116; R117; S118; R119; S124; R125; P126; E127; P131; D132; G141; N142; F143; T144; S146; Q147; A149; V150; Q153; H157; K160; H161; L167; R169; D171; D173; Y180; R181; P182; C183; G184; C185; R191; R192; G194; G195; P196; G202; K203; N204; D206; K207; F208; G209; I210; P228; R232; Q242; P243; G244; Q245; Y247; E253; P254; Q255; E256; V257; E258; L260; G261; A273; R274; N275; F277; S278; R279; I281; F282; L283; D284; P298; I299; G300; Q301; R302; T303; R304; L305; K307; I310; R314; K315; L316; Y317; K318; C319; P320; A321; S343; A344; H345; M346; H347; V349; Y370; R371; S372; R373; L374; W376; Y377; Y379; E381; R383; D384; G385; F386; W387; R388; K389; A390; P391; L392; R395; W413; E415; R417; S419; S420; N421; W422; D453; F471; K514; K546; V548; E550; R553; N555; G557; G558; G568; S569; Y570; P582; D583; K584; R585; R586; V643; K645; Y646; F648; E650; R652; A657; D658; L661; K664; E684; K686; N689; T690; N882; N883; F906; Q907; T908; E912; E913; E914; T915; D916; C917; G918; Y919; Y921; R934; L935; G936; R937; Y938; C939; G940; S941; G942; P943; P944; E945; H959; D961; T963; I964; T965; K966; R985	0.254564	8687.67	16607.1	0.343457	E41; P42; L43; P44; V45; R46; G47; A48; A49; G50; T52; V57; A59; L60; D61; E62; R76; W87; R89; R90; T91; R92; G93; P107; L117; P118; G119; H120; T124; C125; P126; E128; R129; S130; S131; S132; E133; P136; E142; Y143; P144; R145; D146; E148; H149; R150; S151; Y152; S153; D154; R155; E157; E162; R163; A164; R165; G166; D167; R193; S194; A240; P242; R243; R247; R250; H562; H564; Y567; S577; E578; Q579; T581; T583; H585; L587; P589; T592; P593; G594; P595; R596; R597; L598; L599; K600; G601; Y603; Q608; V611; K612; D613; L614; E615; P616; E617; R620; H621; K624; M626; M630; T632; T633; K634; G635; P637; R638; V653; G654; L656; E664; V666; R667; A668; L669; G670; P672; A677; A678; P679; P680; V681; P683; G684; L685; P686; A687; L688; A689; P690; K692; P693; G694; G695; P696; G697; R698; P699; R700; D701; P702; N703; T704; F706; F707; E708; G709; Q710; Q711; R712; P713; H714; R717; N721; Y722; D723; P724; T730; Q732; R733; R734; T735; V736; I737; C738; D739; P740; V742; Q753; D770; D779; P780; G781; E782; G783; Y785; D787; G788; D789; R790; S791; W792; R793; W799; H800; V802; P804; P805; F806; G807; L808; I809; K810; G818; G819; T820; G821; E822; H824; N842; P843; T844; D845; A856; H857; P858; Q859; L860; D862; M864; Q865; A866; D867; G868; P869; R870; G871; C872; R873; F874; A875; G876; P887; V889; P890; P891; F892; M895; I898; A904; G905; V906; P907; H908; C909; E910; R911	0.24712	8916.68	17439.9	0.33831	4.65794	5.4532	-40.1974	-76.2611	0.198596
P13498	P25788	R141; P142; Q143; I144; G145; G146; T147; I148; K149; Q150; P151; P152; P155; R158; P159; P160; A161; A163; R164; K166; E171; V174; A175; A176; G177; G178; P179; P180; G181; G182; P183; Q184; V185; N186; P187; I188; P189; V190	0.194872	1696.25	3529.15	0.324617	A12; S13; F15; D18; G19; R20; V21; V24; E25; M28; E32; R41; I91; E94; E95; N98; F99; S101; N102; F103; K110; H111; R115; V116; M118; Y119; H121; A122; Y123; T124; L125; Y126; V129; Y150; M151; D153; S155; G156; V157; S158; Y159; G160; Y161; W162; G163; R170; K174; I177; E178; M182	0.196078	1566.4	3110.1	0.334951	7.35598	0	-16.4022	-21.7307	0.452922
P13498	Q92624	M1; Q3; I4; E5; W6; M8; W9; E12; R59; S63; T64; M65; I116; G119; I120; L123; K137; P138; R139; E140; R141; P142; Q143; I144; G145; G146; T147; I148; K149; Q150; P151; P152; S153; N154; P155; P156; P157; R158; P159; P160; A161; E162; A163; R164; K165; K166; P167; E170; P180; G181; G182; P183; Q184; V185; N186; P187; I188; P189; V190; D192; V194; V195	0.317949	4087.24	6441.86	0.388185	M1; A2; A3; V4; L6; W8; I9; P10; E11; Y14; P36; N38; I39; D42; R71; L73; D74; K75; R76; Q121; F124; V125; G128; F129; S131; D132; Y136; F143; R161; E164; R168; H171; N174; G175; C177; Y179; E211; A214; F217; A218; Y222; K243; D247; R250; Q251; K254; V257; V258; R260; F280; H284; P285; K286; D289; L292; D293; F296; L299; N300; D302; I304; Y311; R318; F322; I327; H328; T331; E334; D335; Y338; Y341; V342; Y345; S346; S347; G348; F350; L373; L374; A376; S377; R380; V381; L384; E387; E388; I391; D392; H394; E399; F421; V426; Q427; K430; N434; R437; Q440; S441; R443; F445; L463; D467; Y468; E469; L472; G475; H476; S479; Y483; D484; N486; Y488; Y495; F506; Y510; S511; G512; E514; Y515; D516; R518; G519; I521; K522; N525; S526; V533; F534; H537; N538; L540; S541; N544	0.22735	3319.83	6694.89	0.331495	6.21028	3.78017	-29.5534	-44.9749	0.66842
P13498	Q93062	K137; P138; R139; E140; R141; P142; Q143; I144; G145; G146; T147; I148; K149; Q150; P151; P152; S153; N154; P155; P156; P157; R158; P159; P160; A161; E162; A163; R164; K165; K166; P167; S168; E170; E171; V174; A175; G177; G178; P179; P180; P183; Q184; V185; N186; P187; I188; P189; V190; T191; D192; E193; V194; V195	0.271795	2622.38	6237.24	0.295992	F27; P32; D34; I35; K36; P37; R38; E39; L43; R45; P46; F47; K48; G49; L54; I55; K56; L57; F65; A76; A80; L81; I84; R85; F86; D87; P88; E89; I90; E97; F98; A99; K100; A101; N102; T103; K104; A106; K107; P121; N122; V124; P125; Q126; I128; R130; E131; A139; L140; Y141; P142; S143; S144; P145; E146; V147; W148; P150; Y154; E157; P165; Y169; S172; A175; Q176; R178; W179; S183; E184; A185; T186; Q188; G189; S192; R193; F195; C196	0.392857	2318.93	5110.92	0.31211	6.88077	6.07126	-23.1648	-36.2941	0.777875
P13498	Q96PM5	M1; G2; Q3; K58; K60; G62; S63; R85; R127; G128; Q130; T132; E135; K137; R139; R141; P142; Q143; I144; G145; G146; T147; I148; K149; Q150; P151; P152; S153; N154; P155; P156; P157; R158; P160; A161; A163; R164; K165; P167; S168; E170; E171; A172; A175; A176; G178; P179; P180; G181; G182; P183; Q184; V185; N186; P187; I188; P189; V190; T191; E193; V195	0.312821	2740.31	6654.03	0.291698	M1; A2; A5; R6; E7; Q13; E14; R15; G16; E21; H22; L42; D45; N46; K97; K98; Y100; I107; C108; R109; I110; P112; E114; D115; F116; L124; C125; L126; A127; M128; N129; L130; H134; S141; N144; P146; I147; C148; L149; E150; I152; H153; S155; R156; V157; V158; A159; H160; V161; L167; H169; R170; T171; C172; E175; M176; E179; G180; Y181; R182; P184; L185; C186; M187; Y196; W197; Q199; L200; E203; T207; P208; M209; P210; E212; Y213; M216; V218; F233; H234; I235; L236; G237; M238; Y246; T248; A249; Q250; R255	0.337165	2414.2	6003.18	0.286811	4.2681	2.71607	-21.8053	-29.294	0.282441
P13498	Q99750	G2; Q3; I4; E5; M8; W9; N11; E12; Q13; L15; A16; L19; I20; I22; T23; G24; I26; V27; A30; G31; R32; F33; T34; Q35; W36; Y37; F38; Y54; R56; R59; G62; S63; T64; M65; E66; R67; W68; V99; G102; F103; L104; L105; A106; I108; L109; T111; A112; C113; I116; E140; P142; Q143; S168; E170; E171; A172; A173; V174; A175; A176; G177; G178; P179; G181; G182; V185; N186; P187; I188; P189; V190; T191; D192; E193; V194; V195	0.389744	3016.96	5176.93	0.368196	M1; Y2; Q3; V4; S5; G6; R8; P15; Y16; G17; A18; S20; A21; P23; V37; V38; T39; G40; S41; T42; H43; P44; A45; A47; A48; E50; E51; G52; L54; E55; Q71; G72; D74; S75; T76; D77; L78; D79; V85; T86; C87; Q88; P89; Q90; N92; P93; L94; S104; G105; H106; S108; V165; I168; L169; L172; F173; E175; F176; L179; C180; V183; L184; C186; A187; T188; G190; S191; C192; S193; S194; E195; D196; C201; C202; G205; S206; G207; E208; C209; A210; C212; L218; L233; C236; M237; C240; G241; F244; S245; S246	0.365854	2881.21	4978.17	0.366595	8.81629	1.01726	-40.146	-52.8071	0.49261
P13500	P02776	M1; K2; S4; A5; A6; L8; C9; L11; L12; I13; A15; T16; Q20; G21; L22; Q24; I28; N29; A30; P31; V32; T33; C34; C35; Y36; N37; R52; K58; P60; I65; K72; E73; I74; C75	0.343434	1520.78	3322.68	0.313986	M1; S2; A4; A5; G6; C8; A9; P12; G13; L14; L15; G18; L19; L21; L22; V25; A29; E32; E35; D36; L39; P52; R53; I55; T56; S57; L58; E59; V60; I61; K62; A63; G64; P65; H66; T75; K77; N78; G79; R80; K81; I94; K97; L98; E100; S101	0.455446	1427.85	3871.38	0.269444	5.42625	1.35656	-24.8936	-29.19	0.194593
P13500	P10145	M1; S4; A5; L8; L11; L12; A15; T16; F17; I18; P19; Q20; G21; L22; A23; Q24; P25; D26; I28; N29; A30; P31; V32; T33; C34; C35; Y36; N37; R52; K58; P60; K61; I65; K72; E73; I74; C75	0.373737	1423.7	3754.59	0.274936	M1; L5; A8; L9; A12; F13; I15; S16; A17; L19; C20; E21; A23; V24; R27; S28; E31; Q35; P46; K47; I49; K50; E51; L52; R53; V54; I55; E56; S57; G58; P59; H60; K69; D72; G73; F92; L93; R95; A96; E97; S99	0.414141	1309.56	3503.76	0.272071	6.58554	2.9269	-16.9349	-22.4194	0.497277
P13500	P13500	Q24; P25; D26; A27; I28; N29; A30; P31; V32; T33; C34; C35; Y36; N37; F38; T39; N40; R41; R52; K58; I65; K72; E73; I74; C75	0.252525	909.786	2259.33	0.287078	Q24; P25; D26; A27; I28; N29; A30; P31; V32; T33; C34; C35; Y36; N37; F38; T39; N40; R41; R52; K58; I65; K72; E73; I74; C75	0.252525	908.04	2257.2	0.286878	7.70151	6.60129	-6.05852	-11.3991	0.732534
P13500	P13501	M1; S4; L8; L11; L12; A15; T16; I18; Q20; G21; L22; A23; P25; D26; A27; I28; N29; A30; P31; V32; T33; C34; C35; Y36; N37; F38; T39; S56; K58; C59; I65; K67; E73; I74; C75	0.353535	1272.97	3124.68	0.289465	M1; S4; A5; L8; I11; L12; T15; A16; A19; P20; A21; S22; P25; S27; S28; D29; T30; T31; P32; C33; C34; F35; A36; Y37; I38; A39; L42; K56; C57; S58; V63; T66; K68; R70; Q71; V72; C73	0.406593	1238.21	2969.8	0.29425	11.1502	0	-19.2362	-25.4528	0.39835
P13500	P36021	M1; V3; S4; L7; L8; L11; L12; I13; A14; A15; T16; F17; I18; P19; Q20; G21; A23; P25; D26; A27; I28; N29; A30; P31; V32; T33; C34; C35; Y36; N37; F38; T39; N40; R41; I43; R47; S50; Y51; R52; R53; I54; T55; S56; S57; K58; C59; P60; K61; E62; V64; I65; T68; V70; K72; E73; I74; C75; D77; P78; K79; Q80; K81; Q84; M87; D88; L90; D91; K92; T94; Q95; T96; P97; K98; T99	0.747475	3786.26	6889.13	0.354672	S8; K12; W15; Q16; D19; Q22; Q23; V46; P55; L64; P65; L67; E72; R73; T80; P81; T82; V83; E84; T85; R86; G87; T88; A89; R90; G91; F92; Q93; P95; E96; G97; G98; F99; W101; W145; L149; M153; F156; C157; I160; I163; F164; R167; L168; I172; F199; I203; L204; C207; F211; Q225; R226; R227; L228; L230; P285; S286; D289; T290; P291; L299; R302; F303; Q306; L307; K309; Y310; F311; R314; R317; Q318; T320; H376; D379; S380; I381; P382; G383; L384; K385; K386; F436; E437; L438; V439; G440; P441; M442; Q443; Q502; F505; K506; Q509; R510; D521; P522; D523; P524; N525; G526; E527; L528; L529; P530; G531; S532; N534; P535; E536; E537; P538; I539	0.207792	3428.26	7240.64	0.321332	8.59378	2.21775	-28.8347	-45.5762	0.7974
P13500	P51671	G21; L22; A23; Q24; P25; D26; I28; N29; A30; P31; V32; T33; C34; C35; Y36; N37; F38; T39; N40; K58; P60; K61; I65; E73; I74; C75; D77; Q80	0.282828	1087.19	2427.71	0.309309	Q20; G21; L22; A23; G24; P25; A26; S27; V28; P29; T30; T31; C32; C33; F34; N35; L36; A37; N38; R39; K40; I41; P42; R45; R50; K56; P58; I63; T66; K70; D71; I72; C73	0.340206	1084.62	2987.83	0.266331	9.20892	0	-10.7199	-15.1603	0.681616
P13500	P80075	Q20; G21; L22; A23; Q24; P25; D26; I28; N29; A30; P31; V32; T33; C34; C35; Y36; N37; F38; T39; N40; R41; I43; S44; R47; K58; P60; I65; K72; E73; I74; C75	0.313131	1220.67	2917.9	0.294949	Q20; G21; L22; A23; Q24; P25; D26; V28; S29; I30; P31; I32; T33; C34; C35; F36; N37; V38; I39; N40; R41; K42; I43; P44; R47; Q58; P60; I65; T68; R70; K72; E73; V74; C75	0.343434	1159.48	3296.44	0.260211	8.40284	0	-11.415	-15.8553	0.572626
P13500	Q07325	M1; K2; S4; A5; L8; C9; L11; L12; A15; T16; I18; P19; Q20; L22; Q24; P25; I28; N29; V32; T33; C34; C35; Y36; N37; F38; T39; N40; R52; P60; K61; I65; E73; I74; C75	0.343434	1152.81	3101.21	0.270992	K3; S4; L7; L10; G11; I13; L14; V16; L17; I18; G19; Q21; V25; R27; K28; G29; R30; C31; S32; C33; I34; S35; T36; N37; Q38; I64; G70; V71; Q72; T73; C74	0.248	1187.66	2982.83	0.284777	7.69077	0.85453	-17.3079	-21.6763	0.253365
P13500	Q16570	L8; L11; L12; A15; T16; F17; I18; P19; Q20; L22; A23; Q24; P25; D26; A27; I28; N29; A30; P31; V32; T33; C34; C35; Y36; N37; F38; T39; N40; R41; K42; I43; S44; V45; Q46; R47; R52; S56; S57; K58; C59; P60; I65; T68; I69; V70; A71; K72; E73; I74; C75; W82	0.515152	2512.71	4517.92	0.357395	M1; E15; N16; S17; Q19; L20; D21; D24; V25; W26; N27; S28; S29; Y30; G31; V32; N33; D34; S35; F36; P37; D38; Y41; N44; L45; A47; A48; A49; P50; C51; H52; S53; N55; L57; F65; L116; P118; S126; A127; S130; L131; Y133; C134; Y137; G175; A178; L179; T181; L182; T185; L186; A187; S188; G189; A190; S191; L194; C195; T196; L197; I198; Y199; S200; T201; E202; L203; K204; H256; L260; D263; V266; R267; K269; L272; L273; S274; T275; C276; Q279; L282; D283; L286; N287; E290	0.25	2277.76	5553.59	0.290851	10.0199	2.50497	-21.0732	-33.9624	0.706854
P13500	Q6UXB2	A5; A6; L8; C9; L12; I13; T16; F17; I18; G21; L22; A23; Q24; P25; D26; A27; I28; N29; A30; P31; V32; T33; C34; C35; Y36; N37; F38; T39; N40; R41; A49; S50; Y51; R52; R53; I54; T55; S56; S57; K58; C59; P60; K61; E62; V64; I65; K67; T68; I69; V70; A71; K72; E73; I74; C75; P78; D91; Q93; T94; Q95; T96; P97	0.626263	2465.53	4812.97	0.338741	M1; L4; I5; L8; L9; L11; L12; M15; L16; S18; M19; S21; S22; S23; L24; N25; G27; V28; A29; R30; G31; H32; R33; D34; R35; G36; Q37; A38; S39; R40; R41; W42; L43; Q44; C52; K53; F56; L57; R61; R62; M65; T66; V67; S68; V84; K86; T87; R88; R91; C110; Q111; L112; R113; S114; F115; A116; L117; P118; L119	0.495798	2499.28	5636.2	0.307208	6.44536	1.61134	-27.5446	-36.1374	0.451413
P13500	Q9UBD3	M1; K2; A5; A6; L8; C9; L11; L12; I13; A15; T16; Q20; G21; Q24; P25; I28; N29; A30; P31; V32; T33; C34; C35; Y36; N37; F38; T39; N40; R41; R52; K58; P60; I65; A71; K72; E73; I74; C75	0.383838	1548.72	3632.89	0.298888	M1; R2; I5; L6; L8; L9; C12; S13; T15; A16; V19; E20; S24; E25; V26; S27; R29; Y48; I50; E52; R56; V58; P72; R78; V81; R82; D85; R86; K87; S88; N89; T90; R91; N92; N93; M94; I95; Q96; T97; K98; P99; T100; G101; T102; Q103; Q104; S105; T108; T111; L112	0.438596	1480.83	4284.85	0.256835	7.26181	0	-24.5232	-29.4076	0.204948
P13500	Q9Y320	M1; K2; S4; A5; L7; L8; C9; L10; L11; L12; I13; A14; A15; T16; F17; I18; P19; Q20; G21; L22; A23; Q24; P25; D26; N29; A30; P31; V32; T33; C34; C35; Y36; N37; F38; T39; N40; R41; K58; P60; K61; E73; I74; C75	0.434343	1910.98	4343.9	0.305518	V3; L4; L7; I8; V11; Y12; L17; L21; A30; S33; L37; K41; R53; N57; D60; F61; D62; W63; V66; L69; M70; L72; S73; V76; M77; N80; R81; R82; S83; I84; T85; V86; H89; I90; I93; F94; S97; I176; L222; Q224; A229; M230; R232; Q234; D236; V242; S243; W244; T245; S247; E248; E249; N250; R253; E254; F255; N256; E259; L260; R263; K266	0.206081	1710.64	3981.31	0.300537	5.52239	0	-26.2867	-30.727	0.182421
P13501	O15444	V3; A6; A7; V10; I11; I13; A14; T15; L17; C18; A19; A21; S22; S24; P25; Y26; S27; S28; D29; T30; T31; P32; C33; C34; F35; A36; Y37; I38; A39; R40; L42; P43; H46; K48; E49; F51; V63; V65; T66; K68; N69; R70; Q71; V72; C73	0.494505	1963.91	3754.4	0.343442	W4; L5; C8; L9; A11; G12; F13; G15; A16; P19; H22; T23; G25; V26; E28; D29; C30; C31; L32; A33; Y34; H35; R45; A46; W47; T48; L67; P68; K69; R70; H71; R72; K73; C75; R93; N94; V96; F97; L100; H101; T104; Q105; T106; F107; Q108; A109; G110; P111; H112; A113; S122; S135; R138; N139; V140; S141; L142; L143; I144; S145; A146; N147; S148; G149; L150	0.433333	1929.4	4448.1	0.302532	6.67813	0	-27.1813	-32.9538	0.361267
P13501	P02776	M1; L8; I11; L12; A14; T15; A16; L17; C18; A19; P20; S28; D29; T30; T31; P32; C33; C34; F35; A36; Y37; I38; A39; S54; K56; C57; N59; V63; Q71; V72; C73	0.340659	1084.83	2596.41	0.294692	M1; A4; F7; C8; L14; L15; L17; G18; L19; L21; L22; L24; V25; E35; D36; G37; D38; L39; Q40; C41; L42; C43; V44; K45; T47; Q49; I73; R80; K81; I82; C83	0.306931	1109.72	2960.29	0.272658	3.64539	1.82269	-23.8436	-26.3638	0.166849
P13501	P10145	K2; V3; S4; A6; A7; V10; I11; A14; T15; C18; A21; A23; S24; P25; Y26; S27; S28; D29; T30; T31; P32; C33; C34; F35; A36; Y37; I38; A39; R40; L42; E49; F51; K56; C57; V63; T66; N69; R70; Q71; V72; C73; K78	0.461538	1616.53	3541.8	0.313382	T2; K4; L5; A8; L9; A12; F13; I15; S16; A17; L19; C20; E21; A23; V24; L25; P26; R27; S28; A29; K30; E31; L32; R33; K50; E51; L52; R53; V54; I55; E56; S57; G58; P59; H60; C61; K69; G73; E75; F92; L93; R95; A96; S99	0.444444	1558.74	3776.41	0.292165	4.40907	0.629867	-26.3856	-29.8659	0.292681
P13501	P22732	M1; K2; V3; A5; A6; L8; A9; L12; I13; T15; A16; L17; A19; P20; A21; S22; A23; S24; P25; Y26; S27; S28; D29; T30; T31; P32; C33; F35; A36; Y37; I38; A39; R40; P41; L42; P43; R44; A45; H46; I47; K48; E49; Y50; F51; Y52; T53; S54; G55; K56; C57; T66; R67; K68; R70; Q71; V72; C73; L88; E89; S91	0.659341	2552.72	5592.82	0.313389	M1; E2; Q3; Q4; D5; Q6; F80; F83; K156; E227; S242; D244; R245; A248; R251; Q252; E255; A256; K258; A259; A260; K267; F269; R270; M271; R272; S273; R275; L278; L279; I282; V283; L290; V414; S417; V418; L421; S422; F424; T425; L428; I429; F432; T467; I469; E470; N472; Q473; T476; K477; K480; V481; S482; E483; V484; P486; E487; K488; E490; L491; K492; L494; P495; P496; V497; T498; S499; E500; Q501	0.137725	2575.37	5575.7	0.315955	9.75021	3.51007	-29.7351	-44.1845	0.818503
P13501	P32246	M1; S4; A5; L8; A9; I11; L12; I13; T15; A16; C18; A19; P20; A21; S22; A23; S24; P25; Y26; S27; S28; D29; T30; T31; P32; C33; C34; F35; A36; Y37; I38; R40; P41; L42; P43; H46; K48; E49; Y50; F51; Y52; T53; S54; G55; K56; C57; S58; N59; P60; A61; V63; V65; T66; K68; N69; R70; Q71; V72; C73; P76; E77	0.67033	3154.91	5052.85	0.384382	M1; E2; T3; P4; N5; T6; E8; D9; Y10; T13; Y18; G19; D20; A21; T22; P23; C24; Q25; K26; E29; R30; L37; Y41; I53; V56; L74; I78; L81; L82; F85; W90; Y93; K94; D97; D103; K107; I108; S110; G111; F112; Y113; Y114; T115; L117; Y118; W158; I162; S165; M166; L169; Y170; F171; S172; K173; Q175; W176; E177; F178; H180; T182; C183; S184; L185; H186; F187; H189; E190; L192; R193; K196; Q199; A200; L203; Y255; I259; S262; V263; Q265; D266; E272; C273; S276; D280; V283; Q284; E287	0.242254	2680.76	5061.32	0.346259	10.2816	0.685439	-43.3015	-57.3667	0.531462
P13501	P46060	M1; K2; S4; A5; A6; L8; A9; L12; I13; L17; P20; A21; S22; S24; P25; Y26; S27; S28; D29; T30; T31; P32; C33; C34; F35; A36; Y37; I38; A39; R40; P41; L42; P43; R44; A45; H46; Y50; F51; Y52; T53; S54; G55; K56; C57; S58; N59; P60; V63; K68; R70; Q71; V72; C73; P76; E77; K79; W80; R82; E83; Y84; I85; N86; E89; M90	0.703297	2685.07	5199.95	0.340528	M1; A2; D86; F88; T89; G90; R91; L92; R93; T94; A123; G125; D127; N151; C152; G153; R189; N190; R191; E193; Q217; N218; G219; N221; H222; D245; N246; T247; T249; D273; L275; R277; F302; E304; G330; T332; E361; E366; E370; E372; E373; A376; E377; E379; E380; E381; D383; E384; K481; D482; N508; N510; T511; T514; R515; L517; V518; L523; K524; S525; E526; D527; Y536; P557; L558; L560; A561; F562; T564; K565; E571; S572; S574; F575; R577; H578; L581; Q582; Y585; K586	0.136286	2642	5722.45	0.315861	4.88072	4.12984	-22.8283	-32.6933	0.43735
P13501	P47992	V3; A7; L8; I11; A14; T15; C18; A19; P20; A21; S22; A23; S24; P25; Y26; S27; S28; D29; T30; T31; P32; C33; C34; F35; A36; Y37; I38; A39; R40; L42; P43; H46; E49; Y50; F51; Y52; T53; S54; K56; C57; S58; N59; V63; T66; K68; N69; R70; Q71; V72; C73; E89	0.56044	2056.69	4296.15	0.323743	M1; L4; L8; I11; C12; T15; A16; V19; E20; G23; S24; D28; R30; T31; C32; V33; Y48; T49; I50; T51; E52; G53; R56; A57; V58; I59; K67; C69; P72; Q73; R78; V81; R82; D85; R86; N89; T90; N93; K98; P99; T100; G101; T102; Q103; Q104; S105; T106; N107; T108; A109; V110; T111; L112; T113; G114	0.482456	2059.67	4957.85	0.293504	8.25972	0.485866	-25.8573	-33.778	0.564876
P13501	P48061	K2; V3; A6; A7; V10; I11; A14; L17; C18; A21; P25; S27; D29; T30; T31; P32; C33; C34; F35; A36; Y37; I38; A39; R40; P41; L42; P43; H46; S58; N59; T66; K68; N69; R70; Q71; V72; C73	0.406593	1174.81	3262.81	0.264739	N2; V5; V6; L9; V10; L13; T14; C17; D20; K22; S27; Y28; C30; F35; N51; T52; P53; N54; C55; A56; L57; P74; K75; Q80; L83; E84; L87; N88; R90; F91; K92; M93	0.344086	1190.42	3226.93	0.269487	5.0735	0	-22.2456	-24.9098	0.264389
P13501	P51671	M1; K2; V3; A5; L8; I11; L12; A14; T15; L17; C18; A19; P20; S27; S28; D29; T30; T31; P32; C33; C34; F35; A36; Y37; I38; K56; C57; V63; R70; Q71; V72; C73	0.351648	1329.89	2889.98	0.315149	M1; K2; S4; A5; A6; L8; W9; L11; L12; A15; A16; Q20; A23; G24; P25; A26; S27; V28; P29; T30; T31; C32; C33; F34; N35; E47; S48; R50; K56; P58; I63; K65; K67; A69; K70; D71; I72; C73; P93; T94	0.412371	1295.04	3293.53	0.282231	6.09542	0	-26.644	-30.1963	0.160526
P13501	P51681	M1; K2; S4; A5; L8; A9; I11; L12; I13; T15; A16; L17; C18; A19; P20; A21; S22; A23; S24; P25; Y26; S27; S28; D29; T30; T31; P32; C33; C34; F35; A36; Y37; I38; A39; R40; P41; L42; P43; H46; K48; E49; Y50; F51; Y52; T53; S54; G55; K56; C57; S58; N59; P60; V63; V65; T66; K68; N69; R70; Q71; V72; C73; P76; E77; R82; E89	0.714286	3390.38	5586.13	0.377695	M1; D2; Y3; Q4; V5; P8; I9; Y10; D11; I12; Y14; Y15; T16; S17; E18; P19; C20; Q21; K22; V25; K26; A29; L33; Y37; M64; Y68; W86; Y89; A90; T105; Y108; F109; F113; F117; I120; L121; I124; D125; L128; F135; A139; R140; F144; T148; I151; T152; V154; V155; F158; A159; S160; P162; G163; F166; T167; R168; Q170; K171; E172; G173; L174; T177; C178; S179; S180; H181; F182; Y184; S185; Y187; Q188; F189; W190; K191; F193; Q194; T195; K197; I198; I200; L201; L205; V209; Y251; L255; N258; Q261; E262; N267; N268; C269; S272; D276; M279; Q280; E283; T284; M287	0.278409	2941.23	5973.35	0.329935	10.4239	0.947626	-45.3102	-61.0795	0.485932
P13501	P80162	M1; K2; V3; S4; A6; A7; A9; V10; I11; I13; A14; L17; C18; P20; A21; S22; A23; S24; P25; Y26; D29; T30; T31; P32; C33; C34; F35; A36; Y37; I38; A39; E49; Y50; F51; Y52; S58; N59; P60; V63; V65; N69; R70; Q71; V72; C73; P76; E77; R82; I85; N86; E89	0.56044	1818.69	4436.02	0.290772	M1; L3; P4; S5; S6; R7; A8; A9; R10; V11; P12; G13; P14; C19; L22; L26; L27; L28; T29; P30; P31; G32; P33; L34; S36; A37; G38; V40; S41; A42; L44; T45; E46; L47; R48; C49; T50; L52; R53; V54; T55; P73; Q74; K77; V81; K88; Q89; V90; C91	0.429825	1866.79	4539.04	0.291421	3.79869	0	-34.4012	-37.5094	0.295449
P13501	Q04206	M1; K2; V3; S4; A5; A6; A7; L8; A9; V10; I11; L12; I13; A14; T15; A16; L17; C18; A19; P20; A21; S22; A23; S24; P25; Y26; S27; S28; D29; T30; T31; P32; C33; C34; F35; A36; Y37; I38; A39; R40; P41; L42; P43; H46; K48; E49; Y50; F51; Y52; T53; S54; G55; K56; C57; S58; P60; A61; V63; V65; K68; N69; R70; Q71; V72; C73; P76; K78; L88; E89	0.758242	3701.07	5391.63	0.407038	R35; C38; E39; G40; R41; S42; A43; G44; S45; P47; S51; T52; D53; T54; K56; T57; H58; Q114; K195; C197; R198; E211; F213; L215; S240; A242; D243; H245; R246; A249; V251; R253; F309; I312; M313; K315; S316; P317; F318; G320; T322; D323; R325; P328; R329; R330; I331; A332; V333; P334; S335; R336; N359; Y360; D361; Q375; S377; A378; L379; A380; P381; A382; A402; Q405; A406; P407; A408; P409; V412; L413; G416; P417; A420; T435; L436; E438; A439; L440; Q442; L443; D446; L450; L453; L454; Y496; P497; E498; A499; I500; L503; P510; A520; P521; G522; L523; P524; N525; G526; L527; L528; S529; G530; D531; E532; D533; I537; D539; M540; D541; F542; S543; A544; L545; S547; Q548; I549; S550; S551	0.214156	3291.16	6508.38	0.335849	4.29047	1.71619	-48.0944	-56.9872	0.077881
P13501	Q15654	M1; V3; A6; A9; V10; I13; A16; L17; A19; A21; S22; A23; S24; P25; Y26; S27; S28; D29; T30; T31; P32; C33; C34; F35; A36; Y37; I38; A39; R40; P41; L42; P43; R44; A45; H46; I47; K48; E49; Y50; F51; Y52; T53; S54; G55; K56; C57; S58; P60; V63; T66; R67; K68; N69; R70; Q71; V72; C73; P76; E77; K78; K79; W80; R82; E83; Y84; I85; N86; S87; L88; E89; S91	0.78022	3652.85	5878.91	0.38323	S2; G3; P4; W6; L7; P8; P9; K10; Q11; P12; R16; P18; Q19; G20; R21; A22; I23; P24; R25; T27; P28; G29; P30; P32; A33; H34; G35; A36; L38; Q39; P40; H41; R43; P177; V178; G180; C181; G182; P183; P184; R185; R186; G187; S189; Q190; A191; S192; G193; P194; L195; P196; P198; H199; F200; P201; L202; P203; G204; R205; G206; E207; W209; G210; P211; G212; Y213; R214; Q216; R217; P219; E226; G229; V230; D266; P271; S272; G273; E274; Y275; F276; G277; Q278; V286; G288; D289; G290; A291; G292; V293; V294; A295; D297; R298; V299; V302; F305; L314; R315; G316; Q317; H318; F319; Y320; Y332; D348; R349	0.222689	3562.14	8384.97	0.298159	8.03882	1.386	-33.1974	-47.9347	0.604376
P13501	Q6UXB2	M1; K2; V3; A5; A6; A7; A9; V10; I11; L12; I13; A14; A16; L17; C18; A19; P20; S22; S24; P25; Y26; S27; S28; D29; T30; T31; P32; C33; C34; F35; A36; Y37; I38; L42; P43; H46; K48; E49; Y50; F51; Y52; T53; S54; K56; V63; V65; T66; R67; K68; N69; R70; Q71; V72; C73; R82; E83; I85; N86; S87; L88; E89; M90; S91	0.692308	2411.45	5199.36	0.316845	M1; L4; I5; L8; L12; M15; L16; S18; M19; V20; S22; S23; L24; N25; P26; G27; V28; A29; R30; G31; H32; R33; D34; Q37; S39; R40; R41; W42; L43; Q44; E45; H79; F80; K85; R88; H89; R91; H92; R94; K95; P96; K98; H99; S100; R101; A102; Q104; Q105	0.403361	2350.04	4705.76	0.333065	6.30056	2.94026	-32.5554	-41.8203	0.370374
P13501	Q9UBD3	V3; A7; V10; I11; I13; A14; L17; C18; P20; A21; S22; S24; P25; Y26; S27; S28; D29; T30; T31; P32; C33; C34; F35; A36; Y37; I38; A39; R40; P41; L42; P43; H46; K56; C57; S58; V63; T66; R67; K68; N69; R70; Q71; V72; C73	0.483516	1773.48	4169.96	0.298393	M1; R2; I5; L6; L8; L9; C12; S13; T15; A16; V19; E20; G23; S27; H28; R29; R30; T31; C32; V33; K46; T47; Y48; T49; I50; T51; E52; G53; S54; L55; R56; V58; P72; Q73; R78; V81; R82; D85; S88; N89; N92; N93; Q96; T97; K98; P99; T100; G101; T102; Q103; Q104; S105; T108; A109	0.473684	1768.29	4407.88	0.286308	7.34097	0	-22.7945	-28.5669	0.463515
P13521	P68371	E26; N33; L36; Q37; R43; L44; V47; E54; R57; E122; N123; E124; P125; S127; A128; K130; E131; N132; K133; M145; D146; M147; S148; D149; Y151; E152; T153; F166; M169; Y170; E171; E172; N173; S174; N177; P178; F179; L205; K207; L208; T209; P211; N212; K215; R216; R218; M219; D220; E222; Q223; Y226; T227; E230; Y234; N237; N238; I239; A240; Y241; E242; D243; V244; V245; G246; G247; E248; W250; N251; E254; E255; E258; S259; Q262; R356; Q359; Q542; P580; N581; Q583; K592; E595; Y596; Q599; K601; R606; I609; A610; K611; R612; A613; M614; E615; N616; M617	0.15235	3638.68	6213.61	0.369323	G10; Q11; C12; G13; Q15; K19; E22; V23; D26; P32; D67; E69; P70; G71; T72; D74; S75; S78; G79; P80; F81; Q94; S95; G96; A97; G98; N99; K103; T107; E108; E111; S138; G140; G141; G142; T143; G144; V169; P171; P173; K174; V175; S176; D177; T178; V179; V180; E181; P182; N204; E205; Y208; D209; F212; R213; T214; L215; K216; L217; T218; T219; P220; T221; Y222; G223; D224; N226; H227; L228; S230; A231; F270; P272; L273; T274; S275; R276; G277; S278; Q279; Q280; Y281; K297; D304; H307; P358; R359; G360; L361; E376; K379; R380; E383; Q384; A387; M388; R390; R391; K392; A393; F394; H396; W397; G400; E401	0.235955	3699.21	6124.6	0.376555	8.17674	4.36093	-15.8994	-35.1733	0.212529
P13521	Q8WXE1	M1; A2; E3; S14; L15; P17; L18; F20; L21; I22; S23; G24; A25; E26; R43; N46; K49; P76; D77; Y78; N79; P80; Y81; Q82; G83; L88; Q89; K91; E92; N93; G94; E96; R102; D103; S104; L105; S106; E107; E108; M111; L161; K162; H163; M164; Q165; F166; P167; P168; M169; Y170; E172; N173; R175; D176; P178; F179; R181; T182; N183; E184; I185; V186; E187; E188; Q189; Y190; Q193; S194; A196; T197; E199; S200; V201; Q203; E204; K207; L208; Y234; A236; N237; N238; I239; A240; Y241; D243; V244; D249; W250; V253; E254; I257; E258; T261; E264; V265; D267; S268; E270; N271; E273; K274; N275; Q277; I278; E281; M282; K283; R284; G289; I290; E292; E293; D294; L295; R296; K300; D301; Q302; L303; S304; D305; S308; R356; N357; L358; Q359; I360; M409; L410; D435; L437; M442; A445; A446; Q448; K449; T450; S451; Y452; F453; P454; N455; P456; Y457; N458; Q459; E460; K461; P464; R465; Y468; A470; G471; R472; R474; S475; N476; L478; P479; K480; A481; A482; W483; P485; E488; N489; Q491; M492; A493; Y494; E495; N496; L497; K500; D501; L504; L508; P528; G531; T579; P580; N581; R582; Q583	0.298217	6168.5	10473.8	0.370651	D196; E198; M199; L202; R203; K205; L206; Q207; S209; E210; R211; N213; K214; A217; P218; S219; V220; S221; H222; V223; S224; P225; R226; K227; N228; P229; S230; V231; V232; I233; K234; E236; S239; P240; Q241; K244; T245; S246; F247; P248; T249; K250; E251; F253; S254; M257; S258; L259; P260; S267; I288; K289; E291; E292; A293; K295; S296; V298; D299; S300; W301; R302; Q303; R304; S305; N306; T307; Q308; S310; I311; N314; L315; K318; Q319; P320; L321; I322; P323; G324; N380; F383; T384; N387; L388; R391; N392; E393; P400; A401; G403; G404; R405; R406; A407; F408; P409; S480; Q483; H484; C487; H488; S559; T562; Q563; K566; V569; K570; A572; E573; N574; P601; L604; L605; E608; S611; L612; D615; L648; T650; Q651; Q654; Q657; E658; V660; W661; A664; K665; V668; Q669; D711; Q712; R714; R715; R718; R721; D722; L725; L726; G729; T766; C768; E769	0.17952	6650.15	9676.45	0.40732	9.51738	4.8367	-42.6026	-81.2223	0.249987
P13591	P04156	E320; L321; T343; T345; R346; T364; L365; D366; H368; M369; S384; I385; Q386; Y387; T388; D389; A390; Y393; Y414; P416; K417; L418; Q419; G420; P421; V422; A423; V424; Y425; T426; W427; N430; Q431; V432; N433; T435; E437; F439; T468; S470; A471; Y473; E498; S499; L500; G537; V538; P539; M621; G622; E623; D624; G625; D675; W676; N677; R701; S703; A704; Q705; P706; T707; A708; I709; P710; A711; N712; P715; T716; S717; G718; L719; S720; T721; A723; I724; V725; I727; L728; I729; I731; F732; V733; L735; L736; V738; V739; T742; C743; L746; N747; L751; F752; I755; A756; C760; K762; P765; G766; A767; K768; D771; S780; K781; D782; E783; S784; K785; D802; G803; G804; K805; H806; E831	0.132867	3816.06	7683.02	0.331858	A2; N3; C6; W7; L9; V10; L11; V13; A14; S17; D18; L21; R25; P26; P28; G30; W31; T33; R37; G55; G56; W57; G58; Q59; P60; H61; G63; G64; W65; H69; G70; G71; G72; W73; G74; Q75; P76; Q83; P84; H85; G86; G87; G88; W89; G90; Q91; G92; G93; G94; T95; H96; S97; Q98; W99; N100; K101; A115; A116; A117; A118; G119; A120; V121; V122; G123; G124; L125; G126; G127; Y128; M129; L130; G131; S132; H140; G142; S143; D144; Y145; D147; R148; Y149; R151; E152; Y162; Y163; Q217; E221; G229; S230; S231; M232; V233; L234; F235; S236; I241; I244; S245; I248; F249; I251; V252; G253	0.411067	3796.7	7280.14	0.34276	6.83063	2.10173	-45.9918	-60.5131	0.041913
P13591	P07437	N219; I220; N222; D250; E282; A283; E284; I286; D297; T299; H301; K303; I336; E352; K353; A354; S355; W356; T357; R358; P359; E360; K361; Q362; T400	0.029138	893.851	2188.76	0.289966	P173; K174; D177; V179; E205; A206; D209; I210; R213; T214; A296; K297; M299; A301; A302; C303; D304; H307; E376; L377; K379; R380; E383; M388; R391; K392; A393; F394; H396; W397	0.067568	803.174	1940.86	0.292698	4.71413	3.5356	-4.10368	-6.99597	0.347816
P13591	P09936	K353; A354; S355; W356; T357; R358; P359; E360; K361; R372; H374; A375	0.013986	617.074	1267.3	0.327469	E7; I8; N9; P10; E11; M12; D30; V31; L32; G33; L34; L51; L52; G150; C152; R153; V154; T205; V212; F214; S215; A216; V217	0.103139	530.724	1299.4	0.289993	5.2274	6.96986	-2.05977	-4.88007	0.502838
P13591	P62136	R217; Q218; N219; I220; N222; T224; K303; F305; D334; P335; I336; P337; S338; E352; K353; A354; S355; W356; T357; R358; P359; E360; H374; A375; R376; T400; I401; I741; Y744; F745; L746; N747; K748; K781; D782; E783; S784; K785; E786; P787; I788; V789; E790; V791; R792; T793; E794; E795; R797; P799; N800; K805; T807; T812; T813; P814; L815; T816; E819	0.068765	2432.94	5121.58	0.322051	E5; K41; R43; E44; I45; L47; S48; Q49; P50; I51; L53; E54; L55; E56; A57; P58; L59; K60; R74; F76; E77; Y78; G79; G80; F81; E84; N86; P115; E116; N117; F119; A128; S129; T153; D154; N157; I164; D166; E167; K168; I169; R187; R188; I189; M190; R191; P192; T193; D194; P196; D197; L236; D240; D242; L243; Y255; F257; K260; R261; Q262; S284; E287; T288; L289; M290; C291; S292; F293; Q294; I295; L296; K297; K301; N302; K305	0.227273	2322.51	4833.34	0.324562	6.30854	2.52342	-20.3373	-29.2301	0.131021
P13591	Q15382	S338; T340; R342; R346; N347; S350; E351; E352; K353; A354; S355; W356; T357; R358; P359; T364; L365; D366; T396; S398; N399; T400; G402; Q403; T707; I709; A711; N712; G713; S714; P715; T716; S717; Y744; F745; F752; M753; I755; A756; V757; N758; L759; C760; G761; K762; A763; G764; P765; G766; A767; K768; G769; K770; M772; E773; K776; E853; E855; S856; K857; A858	0.071096	1861.04	3869.98	0.324731	M1; P2; Q3; S4; K5; S6; R7; T48; V49; N50; G51; Q52; E53; Y54; Q72; S75; I76; D77; I78; N79; Y81; V107; V110; Q111; I112; P113; L146; D158; R161; R162; L165; A167; E168; K169; M170; D171; G172; A174; S175; Q176; G177; K178; S179; S180; C181; V183; M184	0.255435	1896.78	3681.88	0.340007	5.32224	0.532224	-20.3014	-25.1138	0.070152
P13598	P26038	S3; Y6; R7; T10; V11; F14; T15; I17; C18; C19; G21; S22; D23; K25; E28; H30; V31; R32; P33; K34; K35; L36; E45; N47; S49; T50; T51; N53; Q54; Q72; A73; Q74; W75; H77; M102; S144; F148; F150; G152; N153; T155; Y158; R181; E182; G184; H185; R186; N187; S189; L191; V193; D195; M197; S198; G200; G201; N202; I203; F204; H205; H207; S208; P210; M212; M257; G258; T259; Y260; G261; V262; R263; A265; W266; R268; L269; P270; Q271; A272; F273; R274; P275	0.294545	3561.14	6816.34	0.343161	K27; F30; D31; V42; W43; F45; L61; N62; K83; F84; W242; S243; I245; R246; N247; I248; S249; F250; I260; L281; A282; C284; M285; G286; H288; E289; L290; M292; R293; K296; T299; I300; Q303; Q304; A307; Q308; E311; E312; H314; Q315; M318; E319; M322; L323; N325; E326; K329; R330; M332; A333; E334; K337; I340; E341; E343; K344; L347; M348; L351; K352; I354; E355; T358; K359; Q362; L365; E366; T369; A372; L373; E376; Q377; R379; K380; R381; S384; Q453; L456; R460; L463; K464; M467; S468; T469; P470; H471; V472; A473; E474; P475; E477; N478; Q480; D481; Q483; E485; G487; A488; E489; A490; S491; A492; L494; D502	0.180243	3292.19	7880.97	0.294651	7.0039	3.79378	-35.3355	-50.829	0.050944
P13631	P10588	Y102; E108; G109; K111; G112; F113; R115; R116; I118; Q119; K120; N121; M122; V123; Y124; T125; C126; H127; R128; D129; K130; R139; N140; R141; C142; Q143; Y144; R146; L147; Q148; F151; K157; E158; R161; D163; R164; N165; K167; K168; E173; G175; S176; P177; D178; Q317; I334; C338; G339; D340; R341; M342; D343; P347; E348; D351; Q354; E355; P356; L358; E359; R362; R366; P373; Y374; F376; P377; R378; L380; M381; K382; I383; T384; D385; R387; G388; T391; P442; G443; G444; Q445	0.176211	3160.24	5630.11	0.359512	M1; A2; M3; V4; T5; G6; G7; W8; P11; G12; G13; D14; T15; N16; G17; V18; D19; K20; A21; G22; G23; Y24; P25; R26; A27; A28; E29; D30; D31; S32; A33; S34; P36; S40; D41; A42; E43; P44; D46; E47; E48; S64; K77; F222; E225; L226; P227; A229; D230; E241; E273; V276; A277; D280; R283; A284; E287; Q288; K291; R294; I308; A309; P313; D314; S319; D320; A322; H323; E325; S326; L327; Q328; E329; K330; Q332; V333; T336; R340; P347; Q348; F350; G351; R352; L354; L355; R356; L357; P358; A359; R361; A362	0.225248	3069.88	6063.37	0.336121	7.06247	11.8778	-9.00187	-32.5364	0.635446
P13631	P19793	M1; A2; T3; N4; K5; E6; R7; L8; F9; A10; A11; G12; A13; L14; G15; P16; G17; S18; G19; Y20; P21; G22; A23; G24; F25; P26; F27; A28; F29; P30; G31; L33; R34; G35; S36; P37; P38; F39; L42; S43; P44; S45; F46; L49; G50; Q51; D53; L54; P55; K56; E57; M58; A59; S60; L61; S62; V63; E64; T65; Q66; S67; T68; S69; S70; E71; E72; M73; V74; S76; S77; P78; S79; P80; P81; P82; P83; P84; R85; V86; Y87; D95; K96; S97; S98; G99; Y100; H101; Y102; C107; E108; G109; K111; G112; F113; R115; R116; Q119; K120; M122; Y124; K136; R139; N140; R141; Q143; R146; V160; R161; D163; R164; N165; K166; K167; K168; K169; E170; V171; K172; E173; E174; P177; D178; A216; D217; H218; R219; V220; Q221; Y279; P281; E282; Q283; D284; N295; R296; T297; H300; G305; P306; L307; D309; L310; F312; A313; G316; Q317; L319; P320; L321; I334; C338; G339; D340; R341; M342; P347; D351; Q354; E355; L358; R362; R366; S371; Q372; P373; Y374; F376; P377; R378; L380; M381; K382; I383; T384; D385; R387; G388; T391; K392; E395; R396; I398; T399; M402; E403; P419; E420; M421; F422; D424; D425; Q428; P429; G430; P431; H432; A435; S436; S437; D439; E440; K447	0.444934	7740.33	12921.7	0.374616	M1; T3; K4; F11; S12; T13; Q14; S18; L19; S21; P22; T23; G24; R25; M28; A30; P31; S32; L33; T53; L54; N59; G62; P63; P64; F65; S66; I68; S70; P71; M77; T82; P83; T84; L85; G86; F87; S88; T89; G90; S91; P92; Q93; L94; S95; S96; P97; M98; N99; P100; V101; S103; P109; L111; G112; L113; N114; G115; V116; L117; K118; V119; P120; A121; H122; P123; S124; G125; N126; D140; R141; S143; H146; Y147; G148; C152; E153; G154; K156; G157; K160; R161; V163; R164; K181; R182; R184; N185; Q188; R191; K201; R202; E203; A204; V205; Q206; E207; E208; R209; Q210; R211; G212; K213; D214; R215; N216; E217; N218; E219; V220; E221; S222; T223; S224; S225; A226; N227; E228; D229; P231; V232; E233; R234; L236; P261; N262; V265; T266; I268; C269; A272; P287; H288; E291; P293; I299; R302; A303; G304; W305; N306; E307; L309; I310; F313; I324; L326; V332; A337; H338; S339; A340; G341; V342; G343; A344; I345; F346; D347; R348; V349; T351; E352; K356; T365; I373; V374; N377; P378; D379; S380; K381; L383; S384; N385; P386; A387; E388; E390; A391; L392; R393; E394; K395; Y397; A398; S399; E401; A402; Y403; K405; H406; P409; P412; G413; F415; A416; K417; L419; L420; R421; L422; P423; A424; R426; S427; I428; G429; L430; K431; C432; L433; E434; H435; L436; F437; F438; F439; K440; L441; I442; G443; D444; T445; P446; I447; D448; T449; T462	0.495671	7299.83	11592.3	0.386395	10.3722	6.11696	-52.987	-104.736	0.248954
P13631	P28702	M1; A2; T3; N4; K5; E6; R7; A10; P16; S18; G19; Y20; P21; G22; A23; G24; F25; P26; F27; A28; F29; P30; G31; A32; L33; R34; G35; P37; P38; M41; L42; P44; R47; P81; P82; P83; P84; R85; Y87; S98; Y100; H101; Y102; G103; E108; A159; N162; D163; R164; N165; K166; K167; K169; E170; V171; K172; E173; E174; S176; D178; A216; D217; H218; R219; Q221; G225; W227; D228; S231; E232; T235; K236; S255; I256; A257; D258; I260; T261; Y279; P281; E282; Q283; D284; N295; R296; T297; H300; G305; P306; L307; D309; L310; F312; A313; G316; Q317; L319; P320; E322; I334; C338; G339; D340; R341; M342; D343; L344; E345; P347; E348; D351; Q354; E355; L358; E359; R362; L363; R366; Q372; P373; Y374; M375; F376; P377; R378; L380; M381; K382; I383; T384; D385; R387; G388; T391; K392; E395; R396; I398; T399; K401; M402; E403; I404; P405; G406; P407; M408; P409; P410; R413; E417; P419; E420; E423; S427; Q428; P429; G430; P431; H432; P433; N434; S436; S437; E438; D439; E440; V441; P442; G443; G444; Q445; G446; K447; G448; G449; L450; K451; S452; P453; A454	0.398678	6370.31	10966.8	0.367438	P8; F9; L10; P11; Q12; R13; H14; A15; A16; G17; Q18; C19; G20; P21; V22; G23; V24; R25; K26; M28; H29; C30; V32; A33; R35; W36; R37; R39; R40; P63; E64; P65; G66; E67; A68; G69; R70; G77; D79; S80; R81; S82; P83; D84; S86; S87; P88; P90; L91; P92; Q93; G94; V95; P96; P97; P98; S99; P100; P101; G102; P103; P104; L105; P106; P107; S108; T109; A110; P111; S112; L113; G114; S116; G117; A118; P122; P123; M124; P125; P126; P127; P128; L129; G130; S131; P132; F133; P134; V135; I136; S137; S138; S139; M140; G141; S142; P160; N163; S164; V166; S167; L168; P169; G170; G172; S173; G174; P175; P176; K202; D210; R211; S212; S213; C222; E223; G224; K226; G227; F228; K230; R231; R234; K235; D236; L237; T238; Y239; R242; D243; K251; R252; Q253; R254; N255; R256; Q258; R261; E277; E278; R279; Q280; R281; G282; E298; E378; A415; R419; T422; E423; K427; D430; I444; I445; N448; D450; K452; E461; R464; E465; K466; Y468; A469; E472; K476; Q483; G484; F486; A487; K488; L490; L491; R492; L493; P494; A495; R497; S498; L501; K502; E505	0.339587	6188.22	10433.1	0.372306	9.87377	5.73316	-31.6978	-72.6218	0.565394
P13631	P31321	M1; A2; T3; N4; K5; E6; R7; L8; A10; A11; G12; A13; L14; P26; F27; A28; F29; P30; A32; L33; P37; P38; F39; E40; L54; P55; M58; A59; S62; E64; T65; Q66; S67; T68; S69; S70; E71; E72; M73; V74; P75; S76; S77; P78; S79; P80; P81; P82; P83; P84; R85; V86; Y87; K88; F91; K96; S98; G99; Y100; H101; Y102; G103; V104; E108; K111; R115; V153; G154; M155; S156; K157; E158; A159; N162; D163; K166; K167; E170; V171; K172; L310; Q317; S371; Q372; Y374; M381; T384; D385; I398; K401; M402	0.200441	3664.87	6890.01	0.34722	M1; A2; S3; P4; P5; C7; E11; D12; L15; K16; C18; E19; L20; V22; Q23; L24; G26; I27; Q28; Q29; L31; K32; D33; I35; V36; H37; C39; I40; K42; K56; R63; S73; S75; D76; S77; H78; D79; E80; E81; V82; S83; P84; T85; P86; P87; N88; P89; V90; V91; K92; A93; R94; R95; R96; R97; A102; E103; V104; Y105; T106; E107; K134; N135; V136; L137; I165; V184; V186; N187; E189; V191; T192; I194; G198; S199; F200; G201; E202; L203; A204; I206; Y207; T209; P210; R211; A212; A213; V215; R232; L235; M236; T239; L240; R243; E260; W262; E263; T266; D269; P353; R354; E356; R357; V358; L359; G360; P361; S363; E364; R368	0.288714	3443.39	7588.28	0.312137	4.78317	5.06454	-36.3243	-50.5697	0.08065
P13631	P48443	M1; A2; T3; N4; K5; E6; R7; L8; F9; A10; A11; G12; A13; P16; G17; S18; G19; Y20; P21; G22; A23; G24; F25; P26; F27; F29; A32; L33; R34; G35; S36; P37; P38; F39; E40; M41; L42; S43; P44; S45; F46; R47; G48; L49; G50; Q51; P52; D53; L54; P55; K56; E57; M58; A59; S60; L61; S62; V63; E64; T65; Q66; S67; T68; S69; S70; E71; M73; P82; P83; P84; V86; Y87; S98; G99; Y100; H101; Y102; G103; V104; K111; R115; Q119; G154; S156; E158; A159; V160; R161; N162; D163; R164; N165; K167; K168; K169; V171; E173; E174; S176; L204; C205; Q206; L207; G208; K209; Y210; T211; T212; N213; A216; D217; R219; Y279; T280; P281; E282; Q283; D284; T285; T293; N295; R296; T297; Q298; D309; L310; F312; A313; G316; Q317; L319; P320; L321; E322; I334; C338; G339; D340; R341; M342; P347; D351; Q354; E355; L358; E359; R362; R366; R368; S371; Q372; P373; Y374; M375; F376; P377; R378; L380; M381; K382; I383; T384; D385; R387; G388; T391; K392; E395; L450	0.372247	6863.5	11556.6	0.37261	M1; Y2; Y5; P12; G14; Y15; G16; G17; S18; H21; T22; G23; S24; T25; S26; S28; P29; S30; A31; A32; L33; S34; T35; P38; M39; S41; T46; V50; S51; A52; P53; R54; N64; A65; L66; G67; S68; P69; Y70; R71; V72; I73; T74; S75; A76; M77; G78; P79; P80; G82; A85; P87; L92; P96; Q99; L100; V102; V103; N104; V106; S107; S108; E110; D111; K113; P114; L115; P116; G117; L118; P119; G120; I121; M124; Y126; P127; S128; T129; S130; P131; G132; S133; L134; V135; K136; H137; I138; A140; D144; R145; S146; S147; K149; H150; Y151; G152; V153; Y154; E157; G158; K160; G161; K164; R165; T166; I167; R168; K169; D170; L171; I172; Y173; T174; R176; K179; K185; R186; Q187; R188; N189; R190; Q192; Y193; Y196; Q197; L200; V201; M202; G203; M204; K205; R206; E207; A208; V209; Q210; E211; R215; S216; E218; R219; A220; S222; E223; A224; C226; A227; T228; S229; E308; S345; D348; R349; T352; E353; K357; I374; V375; N378; D380; K382; E391; R394; E395; Y398; A399; E402; A403; K406; P413; G414; F416; A417; K418; L420; L421; R422; L423; P424; A425; R427; S428; L431; K432; E435	0.399568	6361.91	11376.6	0.358651	6.95631	4.99039	-59.8434	-92.5466	0.211341
P13631	P62195	N4; K5; R7; L8; F9; A10; A11; G12; A13; G15; P16; P21; G22; F25; P26; F27; A28; F29; P30; L33; P38; F39; M41; L42; S45; F46; G48; L49; Q51; E57; S60; L61; E64; S67; T68; S70; E71; E72; M73; V74; P75; S76; S77; S79; K167; V171; E174; G175; Y180; P202; L207; G208; K209; Y210; T211; T212; N213; A216; D217; R219; L233; K236; I239; K240; V242; E243; K246; Y279; T280; P281; E282; Q283; D284; T285; S289; D290; G291; T293; L294; N295; R296; T297; Q298; D309; A313; G316; P320; E322; R362; R366; Q372; P373; Y374; F376; P377; R378; M381; K382; L411; E414; M421; F422; E423; D424; S427; Q428; G430; P431; H432; P433; N434; A435; L450; K451; P453	0.253304	3341.97	7595.19	0.305561	M1; A2; L3; D4; G5; P6; Q8; M9; E10; L11; E13; R21; Y24; L25; K27; I28; E29; L31; Q32; L33; I34; V35; N36; K38; S39; Q40; L42; R43; Q46; R49; N50; E51; L52; N53; A54; K55; V56; R57; L58; L59; R60; E62; L63; L65; L66; E68; P192; S217; V220; K222; E250; D252; S253; S256; L259; E260; G261; G262; S263; G265; D266; V269; N296; R297; D299; I300; E358; K393; D394; S395; K397; S400; I401; K402; K403; L404; W405; K406	0.192118	3648.29	7621.94	0.32371	5.15003	2.2889	-34.383	-45.352	0.094463
P13631	Q12796	M1; K5; E6; L8; F9; G12; A13; L14; G15; P16; G17; S18; G19; Y20; P21; G22; A23; G24; F25; P26; F27; A28; F29; S36; F39; M41; S43; P44; S45; F46; R47; G48; L49; G50; Q51; P52; D53; L54; P55; K56; M58; A59; S60; S62; V63; E64; T65; Q66; S67; T68; S69; S70; E71; E72; M73; V74; P75; S76; S77; P78; S79; P80; P81; P82; P83; P84; R85; V86; Y87; K88; P89; F91; D95; K96; S98; G99; Y100; H101; Y102; G103; E108; G109; K111; G112; F113; R115; R116; I118; Q119; K120; N121; M122; V123; Y124; T125; C126; H127; R128; D129; K130; N131; K136; R139; N140; R141; Q143; Y144; R146; Q148; S156; E158; A159; R161; N162; D163; R164; N165; K166; K167; K168; K169; E170; V171; K172; E173; E174; G175; S176; P177; D178; L182; P184; E187; E188; I190; T191; K192; S194; Q198; S203; L204; C205; Q206; K209; I239; V242; E243; K246; T252; I256; Q259; I260; L263; A265; D269; C276; T277; Y279; T280; P281; E282; Q283; D284; R296; D309; F312; A313; G316; Q317; L318; L319; P320; E322; M323; D324; D325; T326; T328; I334; C338; G339; D340; R341; M342; D351; Q354; E355; P356; L358; E359; R362; Y364; R366; R367; R368; R369; S371; Q372; P373; Y374; M375; F376; P377; R378; L380; I383; T384; R387; S390; T391; K392; A394; E395; I398; T399; K401; M402; P410; L411; R413; E414; M415; E417; P419; E420; M421; F422; E423; D424; D425; S426; Q428; P429; G430; P431; H432; P433; N434; A435; S436; S437; E438; D439; E440; V441; P442; Q445; G446	0.546256	9183.6	15222.4	0.376285	M1; T2; V3; V4; V6; P7; Q8; R9; E10; P11; L12; V13; L14; F23; S24; S25; R26; Y28; P33; M34; V35; T36; T37; A38; P39; P40; P41; R44; A50; L51; P52; P53; T54; L55; L57; P58; H59; F60; L61; G62; G63; D64; G65; P66; C67; L68; T69; P70; Q71; P72; R73; A74; R81; S82; L83; A84; V85; A86; G87; G88; T89; P90; R91; A93; P94; K95; K96; R97; K99; K100; R103; R121; S123; E125; G126; R128; S129; P130; A131; T132; G133; P134; G136; A137; Q138; E139; V140; P141; G142; A144; A145; L147; A148; P149; A154; A155; G156; T157; L164; A165; L167; R168; P169; P172; G173; Q174; T175; L177; R178; K179; E180; V181; L182; K183; S184; K185; M186; G187; K188; S189; E190; K191; I192; A193; L194; P195; Q198; G202; L205; Y206; E207; P209; K210; R213; K215; K217; Y218; N219; L220; P221; L222; T223; K224; I225; T226; S227; A228; K229; R230; N231; E232; N233; N234; F235; W236; Q237; D238; S239; V240; S241; D243; R244; Q246; K247; E257; K260; L264; Q275; K276; E277; N278; Y279; A280; G281; A282; K283; F284; S285; D286; P287; P288; S289; P290; S291; V292; L293; P294; K295; P296; H299; W300; M301; S303; T304; V305; S308; N309; N311; R312; E313; L314; M315; A316; V317; H318; L319; K320; T321; L322; L323; K324; V325; Q326; T327	0.654434	9594.94	15769.3	0.378287	8.94638	2.02359	-77.6914	-122.059	0.619069
P13631	Q15466	M1; T3; N4; K5; R7; L8; F9; A10; A11; G12; L14; G15; P16; G17; S18; G19; Y20; A23; F25; P26; F27; A28; F29; P30; A32; L33; R34; G35; S36; P37; F39; M41; L42; S43; P44; S45; F46; R47; G48; L49; G50; P52; K56; A59; S60; S62; V63; E64; Q66; S67; S70; E71; E72; M73; V74; P75; S76; P78; S79; P80; P81; P82; P83; P84; R85; K96; S98; E108; G109; K111; G112; F113; R115; R116; Q119; K120; N121; M122; V123; Y124; R139; N140; R141; Q143; R146; D163; R164; K167; K168; K169; E170; V171; K172; E173; E174; G175; I239; V242; K246; F251; S255; I256; A257; Q259; I260; L263; K264; D309; L310; A313; F314; Q317; I334; C338; D340; R341; M342; D343; E345; Q354; L358; R362; R366; Y374; F376; P377; R378; L380; M381; K382; I383; T384; D385; R387; G388; T391; E395; P410; L411; E414; M415; E417; P419; E420; M421; F422; E423; D424; D425; Q428; P429; G430; P431; H432; P433; N434; E438; D439; E440; V441; P442; G443; G444; Q445; G446; K447; G448; G449; S452; P453	0.374449	6663.33	13823.3	0.325252	S2; T3; S4; Q5; P6; A8; C9; P10; C11; A14; A15; R17; P18; A19; I20; L21; Y22; A23; L24; L25; S26; S27; S28; L29; R34; R36; R38; L40; C41; R42; Q43; H44; R45; P46; V47; Q48; L49; C50; P52; H53; R54; C56; R57; E58; L60; D61; L63; A64; K65; A68; F69; R71; N72; L73; P74; S75; Q78; R85; A101; Q102; D103; A104; T106; E108; V109; A110; E111; A112; P113; V114; P115; S116; K119; K120; L123; Q134; L135; P136; D137; R138; P139; Q140; P141; S142; L143; A144; A145; V146; Q147; W148; Q150; C151; E154; S155; W157; S158; L159; E160; L161; S162; P163; K164; E165; Y166; A167; C168; L169; G171; T172; I173; F175; N176; P177; D178; P180; L191; Q192; Q193; E194; A195; H196; W197; V198; C200; E201; V202; L203; E204; P205; W206; C207; P208; A209; A210; Q211; G212; R213; L214; T215; R216; L218; L219; T220; A221; S222; T223; L224; K225; S226; I227; P228; S230; L231; D234; L235; F237; R238; P239; I240; I241; G242; D243; V244; G248; L249; D252; M253; L255; L256	0.657588	6609.38	12111.1	0.353056	4.67124	3.31507	-77.2025	-99.1527	0.142279
P13631	Q8IUC4	M1; A2; E6; R7; F9; A10; A11; A13; L14; P16; S18; G19; Y20; A23; G24; F25; P26; F27; A28; F29; P30; R34; P38; F39; L42; S43; P44; S45; F46; R47; G48; Q51; D53; K56; E57; M58; A59; S60; L61; S62; E64; T65; Q66; T68; S69; E71; T125; C126; H127; R128; D129; K130; N131; E152; E199; P202; L204; C205; Q206; L207; G208; K209; Y210; T211; T212; A216; Q221; K229; E232; K236; I238; I239; K240; V242; E243; K246; F251; I256; Q259; I260; L263; K264; A265; T277; Y279; T280; P281; E282; Q283; D284; T285; T293; N295; R296; Q298; P306; L307; D309; L310; A313; Q317; R341; M342; D343; D385; R387; G388; I389; T391; K392; E395; R396; I398; T399; K401; M402; E403; P407; P410; L411; R413; E414; M415; E417; N418; P419; E420; M421; F422; E423; D424; D425; Q428; P429; G430; P431; H432; P433; N434; A435; S436; S437; E438; D439; E440; V441; P442; G443; G444; Q445; G446; K447; G448; G449; L450; K451; S452; P453; A454	0.35022	5354.75	10433.3	0.339166	R54; T55; E58; L61; K62; R70; L77; L84; K88; E182; F186; P187; P188; T189; R190; Q191; M192; L195; V205; V207; S208; Q209; Q210; N211; L212; L213; T264; H265; T266; P267; S268; Y269; M271; S272; P273; A274; P332; V333; N336; R510; T512; R553; L594; D595; S596; T597; S599; M600; H601; N602; K603; A605; Y607; S608; V609; G610; M611; Q612; K613; T614; Y615; S616; M617; I618; C619; L620; A621; I622; D623; D624; D625; D626; K627; T628; D629; K630; T631; K632; I634; K636; K637; L638; F640; L641; S642; W643; G644; T645; N646; K647; R649; K651; S652; S654; T655; L656; C657; L658; P659; S660; V661; G662; A663; A664; R665; P666; K669; K671; P673; S674; P675; F676; S677; L678; L679; N680; S681; D682; S683; S684; W685; Y686	0.177843	5572.79	10444.9	0.347914	2.74536	2.37931	-60.7846	-72.2817	0.023926
P13631	Q96JE9	M1; A2; T3; N4; K5; E6; R7; L8; F9; A11; G12; L14; G15; P16; G17; S18; G19; Y20; P21; G22; P89; N94; K96; R116; M122; T125; H127; R128; D129; N131; C132; I133; I134; N135; K136; V137; T138; N140; R141; C142; Q143; K149; K195; Q198; E199; T200; F201; P202; S203; Q206; L207; G208; Y210; T211; T212; N213; S214; L224; G225; W227; D228; K229; S231; E232; T235; K236; I239; K240; V242; E243; K246; R247; L248; T252; L254; S255; I256; A257; Q259; I260; T261; L263; K264; S289; D290; L292; D325; D343; L344; E345; I398; K401; M402; I404; P405; G406; P407; M408; P409; P410; L411; R413; E414; M415; E417; N418; P419; E420; G430; P431; H432; P433; N434; S436; S437; L450; K451; P453; A454	0.262115	4536.67	7910.09	0.364486	M1; P4; T7; R8; C10; C11; I12; R14; F15; Q18; L19; A22; D23; I24; A25; V26; P27; L28; V29; K32; Y33; E35; A36; T37; P40; Q54; P55; A56; A58; P59; P60; A62; R63; V65; E68; Q73; E75; L76; D77; A78; V79; A82; T83; T90; P99; R101; L108; G109; S110; G111; T113; S114; W128; K129; V130; R132; E134; S136; C137; R138; P139; S141; E142; Y143; Q144; P145; Q155; Y156; K158; D159; F160; R161; W163; P198; R290; E291; A294; S295; A296; V297; S299; S300; Y301; V331; H332; E333; T334; S335; Y336; Q339; F340; K346; T349; A350; N352; I355; R358; R359; I360; S362; L363; Y364; S365; E366; P367; F368; K369; E370; P371; P372; K373; K376; S465; V467; L470; S487; V489; P492; H509; V511; E513; P514; P531; V533; V535; E557	0.154982	4325.33	7157.66	0.376673	8.35026	3.83661	-33.1834	-55.9376	0.485417
P13631	Q9H609	M1; A2; T3; N4; K5; E6; R7; L8; F9; A10; A11; G12; A13; L14; G15; P16; G17; S18; Y20; P21; G22; A23; G24; F25; P26; F27; A28; F29; A32; L33; R34; G35; S36; E40; M41; S43; P44; R47; G48; G50; Q51; P52; L54; P55; M58; A59; S62; Q66; S67; T68; S69; S70; E71; M73; P80; P81; P82; P83; P84; Y87; F91; G103; V104; E108; G109; K111; G112; F113; R115; R116; S117; I118; K120; N121; M122; V123; Y124; T125; C126; H127; R139; N140; C142; Q143; Y144; R146; L147; Q148; F151; E152; V153; G154; M155; S156; K157; E158; R161; R164; G175; S203; L204; C205; Q206; K209; L224; C276; T277; Y279; T280; P281; E282; A315; L318; L319; P320; E322; M323; D324; D325; T328; R368; R369; Q372; K401; M402; I404; P405; G406; P407; M408; P410; R413; E414; N418; E420; S426; S427; Q428; P429; G430; E438	0.310573	4936.53	9013.12	0.353882	M1; E2; D3; P4; N5; P6; E7; E8; N9; M10; K11; Q12; Q13; D14; S15; P16; K17; E18; R19; S20; P21; Q22; S23; P24; G25; G26; N27; I28; C29; H30; L31; G32; A33; P34; K35; L40; I41; T42; F43; A44; D45; S46; F48; E50; R51; H52; Q64; K65; Q67; G68; V69; L70; I72; F74; T75; C76; A77; R78; S79; H89; S92; H93; G94; P95; A96; A97; L101; P102; V103; T105; T106; T107; A108; Q109; P110; T111; F112; P113; P115; C117; G118; K119; T120; F121; G122; Q123; A124; V125; S126; L127; R128; R129; H130; R131; M133; E135; R137; C148; Q150; D151; F152; A156; H159; Q160; H161; I163; R164; R167; E169; L170	0.647059	5038.31	9540.72	0.345586	8.22069	3.40858	-32.8002	-57.3305	0.468389
P13631	Q9NPJ4	M1; A2; N4; E6; R7; L8; F9; A10; A11; A13; L14; G15; P16; G17; S18; Y20; G22; A23; G24; F25; P26; F27; A28; F29; G31; A32; L33; R34; S36; E40; M41; S45; F46; G48; L49; L61; E64; T65; T68; S70; E71; M73; V74; P75; S76; S77; P78; S79; P80; P81; A159; N162; D163; R164; K166; K167; K168; E170; V171; K172; E173; E174; A216; D217; H218; R219; Y279; P281; Q283; D284; N295; R296; T297; P306; L307; L310; F312; A313; F314; G316; Q317; P320; E322; I334; C338; D340; M342; D343; D351; Q354; E355; L358; E359; R362; R366; P373; Y374; M375; F376; P377; R378; L380; M381; K382; I383; T384; D385; R387; G388; I389; T391; K392; E395; R396; I398; T399; K401; M402; L416; P419; F422; E423; D424; D425; S426; S427; Q428; P429; G430; P431; H432; P433; N434; A435; E438; D439; E440; G443; G444; G446; K447; G448; G449; L450	0.317181	4958.28	8431.37	0.370307	M1; G2; G3; G4; E5; R6; Y7; N8; I9; P10; P12; S14; V17; S18; N20; Q21; Q22; Q23; L24; N25; R26; Q27; K28; T29; K30; E31; Q32; S34; Q35; I38; V39; K41; K42; E44; R45; G46; H47; G48; Y49; N50; S52; A53; A54; A55; W56; A58; M59; Q60; K64; N65; N67; F68; P69; N71; W74; N75; S76; S77; L78; G80; P81; R82; L83; L84; F85; K86; S87; Q88; A89; N90; Q91; N92; Y93; A94; G95; A96; K97; F98; S99; E100; P101; P102; S103; P104; S105; V106; L107; P108; K109; P110; P111; S112; H113; W114; K124; E125; M127; T128; L131; L134; L135; V137; Q138; V139	0.748201	5465.02	8493.52	0.391518	9.97764	0.767511	-53.7292	-78.3073	0.187626
P13631	Q9NYA1	Q198; E199; P202; Q206; L207; G208; Y210; K229; E232; T235; K236; I239; K240; V242; E243; K246; R247; S289; D290; P410; L411; E414; M415; N418; E420; M421; F422; E423; D424; S426; P431; H432; P433; N434; A435; S437; E438; E440; V441; P442; G443; G444; Q445; G446; K447; G448; G449; L450; K451; S452; P453; A454	0.114537	1747.73	3929.91	0.307827	K27; H122; Y184; R186; L187; M190; T193; L194; F197; L198; L200; A201; E271; F273; P276; M277; G278; R291; A292; G293; V294; S295; R296; A297; M298; L300; R301; L304; A305; E307; G309; R310; M312; E313; Y314; E315; C316; P317; Y318; L319; V320; Y321; P370; K373; P374; Q375; Q376; M377; P378; P379	0.130208	1822.74	3343.03	0.352849	5.04136	2.80076	-16.8622	-22.7188	0.162454
P13631	Q9UKP3	M1; A2; T3; N4; K5; E6; R7; L8; F9; A10; A11; G12; A13; L14; Y20; P21; G22; A23; G24; F25; P26; F27; A28; S62; V63; E64; T65; Q66; S67; T68; S69; S70; E71; E72; M73; V74; P75; S76; S77; P78; S79; P80; P81; P82; P83; P84; R85; D95; Y100; H101; Y102; E108; G109; K111; G112; F113; R115; R116; Q119; K120; K136; R139; N140; R146; A159; R161; N162; D163; R164; K166; K167; E170; K195; E199; P202; Q206; L207; G208; K209; Y210; T211; T212; N213; S214; A216; D217; H218; R219; D223; G225; L226; D228; K229; E232; L233; T235; K236; I239; K240; K246; R247; T252; Y279; P281; E282; Q283; D284; S289; D290; T293; N295; R296; T297; P306; D309; L310; A313; L319; L321; R366; P373; Y374; F376; P377; R378; M381; K382; D385; K392; P410; L411; E414; M415; N418; E420; M421; D424; S426; S427; Q428; P429; G430; P431; H432; P433; N434; A435; S436; E438; D439; V441; P442; G443; G444; Q445; L450; K451; S452; P453	0.35022	5890.83	11301	0.342652	L4; R6; C10; G11; Q12; H13; P31; I32; F33; H34; D35; A36; L37; K38; C42; C43; R44; K45; R46; T47; V48; D49; F50; S51; E52; L54; N55; I56; K57; G58; C59; K68; Q74; P75; E76; G77; T80; S81; Q85; E86; Q87; K88; P89; L90; N91; V92; P94; K95; S96; E98; T99; G146; S148; C149; Q150; N151; P152; G153; C154; D155; V157; G173; A174; P175; R176; F177; H178; E179; G180; M181; K182; W184; S185; L192; F194; F197; L198; A199; Q200; K212; Q213; L214; P215; A216; S217; C218; R219; H220; D221; W222; H223; Q224; T225; D226; S227; T232; Y234; G235; Q236; R262; F264; Q265; A266; Q267; M268; W271; S286; R287; E289; S299; W300; A301; Q302; L303; E304; L309; K312; A313; V317; V318; L319; E320; M321; D322; E323; E324; E325; S326; D327; D328; S329; D330; D332; L333; S334; W335; T336; E337; E338; E339; E340; E341; E342; E343; A344; E347	0.420749	5842.3	10644.7	0.354357	6.8183	5.45464	-35.9069	-65.5739	0.606313
P13646	O60573	V214; E217; L218; L220; S221; D224; L225; M227; Q228; S231; L232; E235; Y238; M239; N242; H243; E245; E246; E249; F250; Q253; Q257; V258; N259; V260; M262; D263; T265; P266; G267; D269; L270; R272; V273; L274; E276; M277; Q280; Y281; M284; N288	0.08952	1479.82	3145.47	0.319942	N3; K4; F5; L8; D11; D12; S13; G14; D15; H16; R138; Q176; E177; Q190; I211; E213; Y214; K215; T216; D219; K222; M223; P224; G225; R226; G228; P229; Q230; L232; L233; N236; L237; K239; P240; R241; L242; N243; V244; P245	0.159184	1435.34	3163.73	0.312094	4.1164	3.43033	-15.1419	-19.6664	0.181271
P13646	O95363	S20; C21; Q22; L23; G24; G25; G26; R27; G28; V29; S30; T31; C32; G43; G44; Y45; G46; G47; G48; V49; S50; G52; F53; G54; G55; Y65; G68; L69; G70; G72; Y73; G74; G76; L77; G78; W139; H140; Q143; P145; A146; R150; D151; Y152; S153; Y156; E160; R163; D164; I166; L167; T170; I171; N174; L178; D181; N182; L185; A186; D189; F190; L192; K193; N196; E197; L200; S203; V204; D207; G210; L211; R213; V214; E217; L218; S221; D224; L225; Q228; W295; K299; E302; L303; E306; T309; N310; M313; T316; S317; E320; L324; T327; L331; E334; Q364; I367; E371; S375; R378; S379; M381; E382; N385; Y388; K389; L392; D393; T396; Q400; E410; K415; M416; S421; S422; A423; G424; S425; V426; R450; R451; T452; S453; D454; V455; R456; R457; P458	0.275109	3792.69	7846.48	0.325856	M1; V2; G3; S4; L6; R7; A10; H11; Y13; V14; Y15; V17; S18; K19; A20; S21; H22; I23; S24; R25; G26; H27; Q28; H29; Q30; A31; W32; G33; S34; R35; P36; P37; A38; A39; E40; T43; E52; L54; G55; K56; R68; T72; V74; G75; R76; N77; N80; Q81; Q82; W87; K90; E91; K94; Y98; Q100; Y101; V102; G103; R104; F105; G106; T107; P108; L109; F110; S111; V112; Y113; D114; N115; L116; S117; P118; L163; A166; G167; L168; D169; A170; R198; L199; F200; S201; K202; H203; E204; L205; F206; A207; G208; I209; K210; D211; G212; E213; L238; F241; D242; Q245; R249; D306; R307; E335	0.228381	3908.43	8678.04	0.310526	7.53137	4.41494	-23.0417	-42.2435	0.3256
P13646	P00540	R191; Y194; L198; R201; Q202; S203; E205; A206; N209; G210; R212; R213; D216; E217; T219; L220; S221; T223; D224; L225; M227; Q228; S231; L232; E234; E235; Y238; M239; N242; H243; E246; F250; Q253; V254; Q257; M262; D263; T265; P266; D269; L270; V273; L274; M277; Q280; Y281; M284; N288; W295; I314; Q315; K318; I321; T322; R325; R326; Q329; E332; I333; Q336; S337; S340	0.135371	2581.52	4894.87	0.34529	M1; P2; S3; P4; A6; Y10; L11; R12; S13; F15; S16; P17; S18; V19; D20; R22; P23; C24; S25; S26; P27; E29; L30; P31; L34; L35; L36; G37; A38; T39; L40; P41; R42; A43; P44; R45; L46; P47; R48; R49; W52; C53; N95; L97; R100; R101; W104; T125; R126; E224; E227; D228; L229; L230; C231; F232; Q233; T234; P235; S236; Y237; L250; L251; K252; G253; E254; G255; Q284; L287; Y288; V291; A292; Y293	0.210983	2594.72	6468.99	0.286276	4.25019	3.09105	-27.9995	-35.8602	0.1204
P13646	P12035	M1; S2; L3; R4; L5; Q6; S7; S8; S9; S11; Y12; G13; G14; G15; F16; G18; G19; S20; C21; Q22; L23; R27; S30; C32; S33; T34; R35; F36; V37; S38; S41; G44; Y45; G47; G48; V49; S50; C51; G52; F53; G54; G55; G56; A57; G58; S59; G60; F61; G68; G72; Y73; G75; G76; L77; G79; G80; F81; G82; G83; G84; F85; G87; G88; F89; D91; F92; G93; C95; D96; G97; L99; L100; E104; T107; M108; L111; N112; R114; L115; S117; Y118; L119; K121; V122; L125; E126; A128; N129; L132; E133; K135; I136; W139; H140; Q143; P145; P148; E149; R150; Y152; Y155; Y156; T158; I159; E160; L162; R163; K165; I166; L167; A169; T170; I171; E172; N173; N174; R175; V176; I177; L178; E179; I180; D181; N182; A183; R184; L185; A186; A187; F190; R191; K193; Y194; E197; L198; R201; V204; E205; D207; I208; L211; R212; V214; L215; L218; T219; S221; K222; L225; E226; Q228; I229; L232; N233; E235; L236; M239; K240; H243; E246; M247; F250; S251; Q253; V254; V255; G256; Q257; V258; N259; V260; E261; M262; D263; A264; T265; P266; G267; I268; D269; L270; T271; V273; L274; A275; E276; M277; R278; Q280; Y281; E282; M284; A285; N288; R289; A292; E293; W295; F296; H297; K299; S300; L303; N304; E306; V307; N310; T311; M313; I314; S317; K318; E320; I321; L324; R325; T327; L328; Q329; L331; E332; I333; E334; L335; Q336; S337; Q338; L339; S340; M341; K342; G344; L345; T348; V349; A350; T352; E353; C354; R355; Y356; A357; Q359; L360; Q361; I363; Q364; L366; I367; I370; E371; Q373; L374; S375; L377; R378; E380; M381; E382; Q384; N385; E387; Y388; K389; L391; L392; I394; K395; T396; L398; E399; I402; Y405; R406; L409; E410; Q412; D413; A414; K415; M416; I417; G418; F419; S421; G424; S425; V426; S427; P428; R429; S430; T431; V433; T434; T435; T436; S437; S438; A439; S440; V441; T442; T443; S445; S448; G449; R450; R451; T452; S453; D454; V455; R456; R457	0.687773	14165.3	24594.9	0.36546	M1; S2; R3; Q4; A5; S6; K7; T8; S9; G10; G11; G12; R19; S30; V32; A33; H34; G36; G37; A38; G39; G40; G41; G81; G82; G83; R84; S85; S86; C87; A88; F89; G91; G92; Y93; F97; G98; S99; G100; Y101; F105; F109; M115; F119; A122; G123; G124; F125; F131; G132; G133; G136; F137; F143; G144; F149; G150; G151; P152; G153; S154; F161; G162; P163; G164; G165; F166; G169; I170; Q171; E172; V173; T174; I175; N176; S178; L179; Q181; P182; L183; N184; V185; E186; I187; D188; I191; V194; E198; R199; Q201; I202; K203; T204; L205; N206; N207; K208; F209; A210; S211; F212; I213; D214; K215; V216; R217; F218; L219; E220; Q221; Q222; N223; K224; V225; L226; E227; T228; K229; W230; L232; L233; Q234; Q236; G237; S240; I241; N245; N246; L247; E248; F251; E252; H254; I255; L258; R259; Y261; L262; I265; L266; E268; R269; L272; D273; E275; L276; M279; E280; L282; V283; F286; K287; K289; Y290; D292; E293; N295; K296; R297; A300; E301; E303; F304; V305; L307; K308; D310; V311; D312; A314; Y315; M316; N317; K318; V319; E320; L321; Q322; A323; K324; V325; A327; L328; I329; D330; E331; I332; F334; L335; R336; L338; Y339; D340; E342; L343; Q345; M346; Q347; H349; I350; S351; D352; T353; S354; V355; V356; L357; S358; M359; D360; N361; R363; S364; L367; D368; I370; I371; V374; R375; Y378; E379; I381; A382; Q383; R384; S385; K386; A387; E388; A389; E390; A391; L392; Y393; Q394; T395; K396; L397; E399; L400; Q401; T403; A404; R406; H407; G408; D410; L411; T414; K415; E417; I418; L421; N422; M424; I425; L428; R429; I432; K437; Q438; N439; A440; N441; L442; Q443; T444; A445; I446; A449; E450; G453; E454; A456; L457; A460; N461; K463; L464; L467; Q468; A470; L471; A474; K475; D477; L478; L481; L482; D484; Y485; Q486; L488; M489; N490; V491; K492; L493; A494; L495; D496; V497; E498; I499; T501; Y502; R503; L505; L506; E507; E509; E510; M513; S514; V521; T530; S560; G561; S562; F576; G577; S591; I592; S593; G594; A595; R596; Y597; G598; V599; F604; S606; S608; N609; R610; G611; G612; S613; K615; R628	0.541401	13264.6	23887.7	0.357034	6.12469	2.2603	-219.734	-268.567	0.000373
P13646	P13647	M1; S2; L3; R4; L5; Q6; S7; A10; S11; Y12; G13; G14; G15; F16; G17; G18; G19; S20; C21; Q22; L23; R27; V29; T31; S33; R35; F36; V37; S41; A42; G43; G44; Y45; G46; G47; G48; V49; S50; G52; F53; G54; G55; G56; A57; G58; S59; G60; F61; G62; G63; G64; Y65; G66; G67; G68; L69; G70; G71; G72; Y73; G74; G75; G76; L77; G78; G80; F81; G82; G83; G84; F85; A86; G87; G88; F89; V90; D91; F92; G93; C95; D96; G97; L100; T101; E104; T107; M108; L111; N112; R114; L115; S117; Y118; L119; K121; V122; L125; E126; A128; N129; L132; E133; K135; I136; W139; H140; Q143; S147; P148; E149; R150; Y152; Y155; Y156; T158; I159; E160; L162; R163; K165; I166; L167; A169; T170; I171; E172; N173; N174; R175; V176; I177; L178; E179; I180; D181; N182; A183; R184; L185; A186; A187; D188; D189; F190; R191; L192; K193; Y194; E195; N196; E197; L198; A199; R201; Q202; S203; V204; E205; D207; I208; L211; R212; R213; V214; L215; E217; L218; T219; L220; S221; K222; D224; L225; E226; Q228; I229; L232; N233; E235; L236; M239; K240; N242; H243; E246; M247; F250; S251; Q253; V254; V255; G256; Q257; V258; N259; V260; E261; M262; D263; A264; T265; P266; G267; I268; D269; L270; T271; V273; L274; A275; M277; R278; E279; Q280; Y281; E282; M284; A285; N288; R289; D291; A292; E293; W295; F296; H297; K299; S300; E302; L303; N304; E306; V307; N310; T311; M313; I314; T316; S317; K318; E320; I321; L324; R325; T327; L328; Q329; L331; E332; I333; E334; L335; Q336; S337; Q338; L339; S340; M341; K342; A343; G344; L345; E346; N347; T348; V349; A350; E351; T352; E353; C354; R355; Y356; A357; L358; Q359; L360; Q361; Q362; I363; Q364; L366; I367; I370; E371; Q373; L374; S375; E376; L377; R378; E380; M381; E382; Q384; N385; E387; Y388; K389; L391; L392; I394; K395; L398; E399; I402; Y405; R406; L409; E410; Q412; D413; A414; K415; M416; F419; P420; S422; S425; V426; S427; P428; R429; S430; T431; S432; V433; T434; T435; T436; S437; S438; A439; S440; V441; T442; T443; T444; S445; N446; A447; S448; R450; R451; T452; S453; D454; V455; R456; R457	0.764192	15368.7	28361.3	0.351445	R3; Q4; S5; V7; F9; R15; T30; F32; G39; G40; G41; G42; G43; G44; G45; F46; V49; V57; R63; L65; N67; S71; K72; R73; S75; I76; S77; T78; G80; G81; S82; R84; N85; R86; F87; G88; A89; G90; A91; G92; G93; F97; G98; G99; G100; A101; G102; S103; G104; F105; G106; F107; G108; G109; G110; A111; G112; G113; G114; F115; G116; L117; G118; G119; G120; A121; G122; F123; G125; G126; F127; G128; F132; P133; V134; C135; P136; P137; G138; G139; I140; Q141; E142; V143; T144; V145; N146; S148; L149; L150; T151; P152; L153; N154; L155; Q156; I157; I161; V164; R165; E168; R169; Q171; I172; K173; T174; L175; N176; N177; K178; F179; A180; S181; F182; I183; D184; K185; V186; R187; F188; L189; E190; Q191; Q192; N193; K194; V195; L196; D197; T198; K199; W200; L202; L203; Q204; Q206; G207; T210; R212; Q213; N214; L215; E216; F219; E220; Y222; I223; L226; R227; Q229; L230; I233; V234; E236; R237; L240; D241; E243; L244; M247; Q248; L250; V251; F254; K255; K257; Y258; D260; E261; N263; K264; R265; A268; E269; E271; F272; V273; L275; K276; D278; V279; D280; A281; A282; Y283; M284; N285; K286; V287; E288; L289; E290; A291; K292; V293; A295; L296; M297; D298; E299; I300; F302; M303; K304; F306; F307; E310; L311; Q313; M314; Q315; H317; V318; S319; D320; T321; S322; V323; V324; L325; S326; M327; D328; N329; N332; L335; D336; I338; I339; V342; K343; Y346; E347; I349; A350; N351; R352; S353; R354; E356; A357; E358; S359; W360; Y361; Q362; T363; K364; Y365; E366; E367; L368; Q369; Q370; T371; A372; R374; H375; G376; D378; L379; N381; T382; K383; H384; E385; I386; E388; M389; N390; M392; I393; L396; R397; E399; I400; N402; V403; K404; K405; Q406; C407; A408; N409; L410; A413; I414; A417; E418; R420; G421; E422; A424; L425; A428; R429; K431; L432; L435; E436; A438; L439; A442; K443; D445; M446; A447; L449; L450; E452; Y453; Q454; L456; M457; N458; T459; K460; L461; A462; L463; D464; E466; I467; T469; Y470; R471; L473; L474; E475; E477; E478; L481; S482; V498; S499; S500; G501; Y502; G503; S504; L512; G513; L516; S535; S536; G545; L546; S547; V548; G549; G550; S554; A555; S556; S557; G564; F565; G566; S567; S571; S573; S574; K576; F577; V578; S579; T580; T581; S582; S583; S584; R585; K586; S587; F588; K589; S590	0.638983	14538	27507.3	0.34577	8.62684	2.47436	-227.899	-298.946	0.001344
P13646	P17661	Q6; S8; S9; A10; S11; Y12; G13; F16; C21; Q22; L23; G24; G25; G26; R27; G28; V29; S30; T31; C32; S33; R35; F36; V37; S41; G43; G44; Y45; G46; G47; G48; V49; C51; G52; F53; G54; G55; G56; A57; G58; S59; G63; G64; Y65; G66; G67; G68; L69; G70; G71; G72; Y73; G75; G76; L77; G78; G79; F81; G82; F85; F89; F92; D96; L99; L100; T101; G102; E104; K105; T107; M108; Q109; L111; N112; R114; L115; Y118; L119; K121; V122; R123; L125; E126; A128; N129; L132; E133; K135; I136; D138; W139; H140; K142; E149; R150; Y152; Y155; Y156; T158; I159; L162; R163; K165; I166; A169; T170; E172; N173; R175; V176; I177; E179; I180; A183; R184; A186; A187; F190; R191; L192; K193; Y194; N196; E197; L198; A199; L200; R201; S203; V204; E205; D207; I208; L211; R212; V214; L215; L218; T219; S221; K222; L225; E226; Q228; I229; L232; N233; E235; L236; M239; K240; N242; H243; E246; M247; F250; S251; Q253; V254; Q257; V258; N259; E261; D263; T265; I268; L270; T271; V273; L274; M277; R278; Q280; Y281; E282; M284; A285; E286; N288; R289; A292; E293; W295; F296; K299; S300; L303; N304; E306; V307; N310; T311; M313; I314; S317; K318; E320; I321; L324; R325; T327; L328; L331; E332; E334; L335; Q336; Q338; L339; M341; K342; L345; E346; T348; V349; E351; T352; E353; C354; R355; Y356; A357; L358; L360; I363; Q364; L366; I367; I370; E371; Q373; L374; L377; R378; E380; M381; Q384; N385; Y388; L391; L392; I394; K395; L398; E399; E401; I402; Y405; R406; L408; L409; Q412; D413; K415; M416; I417; G418; F419; P420; S421; S422; A423; S425; V426; S427; P428; R429; S430; T431; S432; V433; T434; T435; T436; S437; S438; A439; S440; V441; T442; T443; T444; S445	0.617904	12431.8	23767	0.343432	M1; Q3; A4; S7; S8; V11; Y14; R15; F18; L26; P29; L30; S32; V34; F35; P36; R37; A38; G39; F40; G41; S42; T50; S51; R52; V53; Q55; V56; S57; R58; T59; G61; G62; G64; G65; L66; S68; L69; A71; S72; R73; T76; T77; R78; T79; P80; S81; S82; Y83; G84; A85; E87; L88; D90; F91; A94; N98; R105; L112; L115; N116; R118; F119; Y122; I123; K125; V126; R127; L129; E130; Q132; N133; A134; A135; L136; A137; A138; E139; V140; N141; R142; L143; K144; G145; R146; E147; P148; T149; R150; V151; A152; L154; Y155; E156; E157; E158; L159; E161; L162; R163; R164; Q165; V166; V168; L169; T170; Q172; R173; V176; D177; E179; R180; L183; L184; D186; L187; L190; K191; K193; L194; Q195; E197; I198; L200; K201; A204; E205; N207; L208; F211; R212; D214; V215; D216; A218; T219; L220; A221; R222; I223; D224; L225; E226; R227; R228; I229; S231; L232; N233; E235; I236; F238; L239; K240; V242; H243; E246; I247; L250; Q251; Q253; L254; E256; Q257; Q258; Q260; M265; K267; L270; L274; I277; R278; Y281; E282; A285; N288; I289; A292; E293; W295; Y296; K297; K299; V300; D302; L303; T304; A306; A307; K309; N310; N311; A313; L314; A317; K318; E320; M321; Y324; R325; Q327; I328; Y331; T332; E334; I335; L338; K339; T341; N342; D343; L345; M346; Q348; M349; R350; L352; E353; F356; A357; E359; A360; S361; Y363; Q364; D365; N366; I367; A368; L370; E371; E373; I374; R375; L377; K378; E380; M381; A382; H384; L385; E387; Y388; Q389; L391; L392; V394; K395; M396; L398; D399; E401; I402; A403; Y405; R406; K407; L408; L409; E412; I416; I420; Y423; T431; Q435; R436; G437; H441; K443; T445; V446; M447; I448; T450; I451; E452; T453; R454; D455; H467	0.595745	11567.3	22994.2	0.334687	3.58346	3.16678	-205.775	-239.006	0.000287
P13646	P20618	L119; V122; E126; N129; A130; E133; I136; R137; W139; H140; S144; P145; A146; S147; P148; E149; R150; Y152; S153; Y156; E160; R163; D164; L167; T170; I171; N174; R175; L178; N182; K193; M313; Y356; L360; I363; Q364; I367; I370; E371; L374; L377; R378; M381; E382; N385; Y388; L392; K395	0.104803	1421.08	3616.66	0.282087	M1; L2; S3; S4; T5; A6; M7; Y8; S9; A10; P11; G12; R13; D14; L15; G16; M17; E18; P19; H20; A22; A23; G24; P25; L26; Q27; L28; R29; F30; T91; K94	0.128631	1669.23	4154.35	0.286634	1.94155	1.94155	-26.5367	-28.985	0.015399
P13646	P35900	M1; S2; L3; R4; L5; Q6; S7; S8; S9; A10; S11; Y12; C21; G25; G26; R27; G28; V29; G48; V49; C51; G52; F53; G54; G55; G56; A57; G58; F61; G62; G63; Y65; G66; G67; L69; G70; G71; G72; Y73; G74; G75; L77; F81; G87; G88; F89; V90; D91; F92; A94; C95; D96; G98; L99; L100; T101; G102; N103; E104; K105; T107; M108; Q109; L111; N112; R114; L115; Y118; L119; K121; V122; R123; L125; E126; A128; N129; L132; E133; K135; I136; R137; W139; H140; Q143; P148; E149; R150; D151; Y152; Y155; Y156; T158; I159; L162; R163; K165; I166; A169; T170; E172; N173; V176; I177; E179; I180; A183; R184; A186; A187; F190; R191; L192; K193; Y194; E195; N196; E197; L198; A199; L200; R201; S203; V204; E205; A206; D207; I208; G210; L211; R212; R213; V214; L215; E217; L218; T219; S221; K222; D224; L225; E226; Q228; I229; S231; L232; N233; E235; L236; Y238; M239; K240; N242; H243; E246; M247; E249; F250; S251; Q253; V254; Q257; V258; V260; E261; M262; D263; A264; T265; P266; G267; I268; D269; L270; T271; V273; L274; M277; R278; Q280; Y281; E282; M284; A285; N288; R289; A292; E293; W295; F296; H297; K299; S300; L303; N304; E306; V307; N310; T311; M313; I314; S317; K318; E320; I321; L324; R325; T327; L328; L331; E332; E334; L335; Q338; L339; M341; K342; L345; E346; T348; V349; T352; E353; R355; Y356; A357; Q359; L360; I363; Q364; L366; I367; I370; E371; A372; Q373; L374; S375; E376; L377; R378; S379; E380; M381; E382; C383; Q384; N385; Q386; E387; Y388; M390; L391; L392; D393; I394; K395; R397; L398; E399; E401; I402; T404; Y405; R406; L408; L409; Q412; D413; K415; M416; F419; P420; S422; A423; G424; S425; P428; R429; S430; T431; S432; T435; T436; A439; S440; T443; N446; G449; R450; S453; V455; R456; P458	0.639738	13235.2	24762.7	0.348314	F3; S4; R6; S7; F8; R10; S11; L12; S14; S15; L16; A18; P19; V20; V21; S22; T23; V24; M26; R28; T31; I44; R45; I46; S47; N48; R50; T52; V53; N54; Y55; G56; S57; L59; T60; G61; G62; G63; D64; L65; F66; V67; G68; N69; E70; K71; M72; A73; M74; Q75; N76; L77; N78; D79; R80; L81; S83; Y84; L85; E86; K87; V88; T90; L91; E92; S94; N95; K97; L98; E99; Q101; I102; Q104; W105; Y106; T108; N109; A110; R112; A113; D116; Y117; Y120; Y121; Q123; I124; L127; R128; Q130; I131; A134; Q135; Q137; N138; C141; V142; Q144; I145; A148; K149; A151; A152; F155; R156; K158; Y159; E162; R163; I165; R166; V169; E170; D172; L173; L176; N177; V179; F180; L183; T184; H186; K187; L190; E191; Q193; I194; L197; N198; D200; L201; A202; L204; K205; K206; E207; H208; Q209; E211; V212; D213; L215; H216; K217; H218; L219; G220; T222; V223; N224; V225; E226; V227; D228; A229; A230; P231; G232; L233; L235; I238; M239; N240; E241; M242; R243; K245; Y246; E247; M249; A250; K252; N253; L254; E256; A257; K258; E259; Q260; F261; E262; R263; Q264; T265; A266; V267; L268; Q269; Q270; Q271; V272; T273; V274; N275; T276; E277; E278; L279; G281; T282; E283; V284; Q285; L286; E288; L289; R290; T292; S293; L296; E297; E299; L300; H303; L304; M306; K307; L310; E311; T313; L314; T317; K318; R320; Y321; S322; Q324; L325; L328; Q329; L331; L332; L335; E336; Q338; L339; I342; R343; N345; M346; Q349; N350; E352; Y353; L356; L357; I359; K360; T361; L363; E364; E366; I367; Y370; R371; L373; L374; E375; E377; D378; V379; T381; T382; Q385; L386; T388; L389; E390; E391; R392; D393; K395; K396; R398; K399; I400; K401; T402; V403; V404; Q405; E406; V407; V408; D409; E416; K418; V420; E421; E422; N423; I424	0.686321	12838.9	25450.7	0.33531	4.90909	3.14489	-212.836	-256.509	0.007274
P13646	P40222	Y12; F16; G19; S20; L23; G24; G25; G26; R27; V29; S30; S33; T34; F36; V37; G40; Y45; S59; G60; F61; G64; Y65; G72; Y73; G76; L77; G78; G80; F81; F85; F89; E104; M108; N112; L115; L119; V122; L125; E126; N129; L132; E133; K135; I136; W139; H140; Q143; S144; P145; P148; E149; Y152; Y155; Y156; T158; I159; L162; R163; K165; I166; A169; T170; E172; N173; V176; I177; E179; I180; A183; R184; A186; A187; F190; R191; K193; Y194; E197; L198; L200; R201; V204; E205; D207; I208; L211; R212; V214; L215; L218; T219; S221; K222; L225; E226; Q228; I229; L232; N233; E235; L236; M239; K240; N242; H243; E246; M247; F250; Q253; V254; G256; Q257; V258; N259; E261; D263; P266; G267; D269; L270; T271; V273; L274; M277; R278; Y281; E282; A285; R289; E351; C354; R355; L358; Q359; Q362; I363; L366; I370; Q373; L374; L377; R378; M381; Q384; N385; Y388; K389; L392; D393; K395; T396; E399; Q400; I402; A403; R406; S407; L408; L409; E410; Q412; D413; M416; I417; F419; T435; S437; S438; A439; V441; T442; T443; S445; N446; S448; G449; R450; R451; T452; S453; D454; V455; R456; R457; P458	0.401747	6412.25	14735.4	0.303213	I313; Y316; R319; E320; H322; I323; D324; V326; F327; K328; K330; D331; L332; Q333; Q334; Q335; L336; V337; D338; A339; K340; L341; Q342; Q343; A344; Q345; E346; M347; L348; E350; A351; E352; R354; H355; Q356; E358; K359; L362; L363; E365; A366; S369; Q370; M372; C373; M376; K377; Q379; E380; L383; K384; Q386; L387; Y390; T391; K393; F394; F397; Q398; T400; L401; S404; S405; V407; F408; F411; K412; E414; M415; M418; T419; K421; I422; K423; L425; E426; K427; E428; T429; T430; M431; Y432; R433; S434; R435; W436; S438; S439; N440; K441; A442; L443; E445; M446; A447; E449; K450; V452; R453; D454; E456; L457; G459; L460; Q461; K463; I464; R466; L467; E468; K469; L470; C471; R472; A473; L474; Q475; T476; E477; R478; N479; D480; L481; N482; R484; V485; Q486; L488; S489; A490; G491; G492; Q493; G494; S495; L496; T497; D498; S499; E502; R503; P513; S514; S515; P516; R517; V518; E520; A521; Y524; P525; P528; E531; P541; S543; A544; R545; A546	0.289377	7254.34	14340.2	0.335933	6.43906	1.17074	-97.668	-120.182	0.053123
P13646	P48668	M1; R4; Q6; S9; A10; S11; G13; G14; F16; G17; G18; C21; L23; G24; G25; G26; R27; V29; S30; T31; C32; S33; R35; F36; V37; G40; S41; G44; Y45; G48; V49; C51; G52; F53; G54; G55; G56; F61; G62; G63; Y65; G66; G68; G72; Y73; G75; G76; L77; G78; G79; G80; F81; G82; G83; G84; F85; G88; F89; D91; F92; C95; D96; L99; L100; T101; G102; E104; T107; M108; L111; N112; R114; L115; S117; Y118; L119; K121; V122; A124; L125; E126; A128; N129; L132; E133; K135; I136; W139; H140; Q143; S147; E149; R150; Y152; Y155; Y156; T158; I159; L162; R163; K165; I166; L167; A169; T170; I171; E172; N173; N174; R175; V176; I177; L178; E179; I180; D181; N182; A183; R184; L185; A186; A187; F190; R191; K193; Y194; E197; L198; L200; R201; V204; E205; D207; I208; L211; R212; V214; L215; L218; T219; S221; K222; L225; E226; Q228; I229; L232; N233; E235; L236; M239; K240; H243; E246; M247; F250; S251; Q253; V254; V255; G256; Q257; V258; N259; V260; E261; M262; D263; A264; T265; P266; G267; I268; D269; L270; T271; V273; L274; A275; M277; R278; Q280; Y281; E282; M284; A285; N288; R289; D291; A292; E293; W295; F296; H297; K299; S300; L303; N304; E306; V307; N310; T311; M313; I314; S317; K318; E320; I321; T322; L324; R325; T327; L328; Q329; L331; E332; I333; E334; L335; Q336; S337; Q338; L339; S340; K342; L345; E346; N347; T348; V349; A350; E351; T352; E353; C354; R355; Y356; A357; L358; Q359; L360; Q361; I363; Q364; L366; I367; I370; E371; Q373; L374; S375; L377; R378; E380; M381; E382; Q384; N385; E387; Y388; K389; L391; L392; I394; K395; L398; E399; I402; Y405; R406; L409; E410; Q412; D413; M416; I417; G418; F419; P420; S421; S422; A423; G424; V426; S427; P428; R429; S430; T431; S432; V433; T434; T435; T436; S437; S438; A439; S440; V441; T442; T444; S445; N446; S448; R450; R451; S453; D454; V455; R456; R457; P458	0.681223	14368.4	25358	0.361683	G111; L112; G115; A116; L118; A119; G120; F122; G123; P125; G126; F127; P128; V129; C130; P131; G134; I135; Q136; E137; V138; T139; V140; N141; S143; L144; T146; P147; L148; N149; L150; Q151; I152; I156; V159; R160; E163; R164; E165; Q166; I167; K168; L170; N171; N172; K173; F174; A175; S176; F177; I178; D179; K180; V181; R182; F183; L184; E185; Q186; Q187; N188; K189; V190; L191; D192; T193; K194; W195; L197; L198; Q199; E200; Q201; G202; T203; K204; T205; V206; R207; Q208; L210; E211; L213; F214; E215; Q216; Y217; I218; N220; L221; R222; Q224; L225; I228; V229; E231; R232; L235; D236; E238; L239; M242; Q243; L245; V246; L249; K250; K252; Y253; E254; D255; E256; I257; N258; K259; R260; T261; A263; E264; N265; E266; F267; V268; L270; K271; D273; V274; D275; A277; Y278; M279; N280; K281; V282; E283; L284; Q285; A286; K287; A288; D289; T290; L291; T292; D293; E294; I295; N296; F297; L298; R299; A300; L301; Y302; A304; E305; L306; S307; Q308; M309; Q310; T311; H312; I313; S314; D315; T316; S317; V318; V319; L320; S321; M322; N324; N327; L330; D331; I333; I334; V337; K338; Y341; E342; I344; A345; R347; S348; R349; A350; E351; A352; E353; S354; W355; Y356; Q357; T358; K359; Y360; E361; E362; L363; Q364; V365; T366; A367; R369; H370; G371; D372; D373; L374; N376; T377; K378; E380; I381; E383; I384; N385; R386; M387; I388; R390; L391; R392; S393; E394; I395; H397; V398; K399; K400; Q401; C402; S404; L405; Q406; A408; I409; A410; A412; E413; R415; G416; E417; A419; L420; A423; K424; K426; L427; L430; E431; A433; L434; Q435; A437; K438; D440; L441; A442; L444; L445; E447; Y448; Q449; L451; M452; N453; V454; K455; L456; A457; L458; D459; V460; E461; I462; T464; Y465; R466; L468; L469; E470; E472; E473; L476; N477; Q490; T492; S494; S495; G496; Y497; G498; G499; A500; S501; G502; V503; G504; S505; G506; L507; G508; L509; G511; S516; L521; I523; G524; G525; G526; F527; S529; A534; I535; G537; Y562; H564	0.569149	13593.5	24680	0.355168	6.0797	3.00409	-224.22	-277.59	0.006253
P13646	P49721	Y155; T158; L162; T168; E172; R175; V176; G330; L331; I333; E334; Q336; S337; Q338; S340; M341; G344; L345; N347; T348; E351; R355; Y356; Q359	0.052402	600.033	1493.9	0.286558	Y67; Y73; S76; T78; A79; N82; R85; R86; A89; L92; R93; D108; H110; E111; D119; L121; A122; A123; L124; A125; K126	0.104478	624.014	1607.92	0.279584	3.26785	13.0714	-0.214575	-4.07902	0.600318
P13646	P62328	G17; S20; A57; G58; G60; G67; G68; L69; G70; G71; G72; G74; G75; G76; L77; G78; G79; G80; G82; G83; F85; A86; F89; V90; G93; K105; I106; Q109; N110; N112; D113; L115; A116; Y118; L119; E120; V122; R123; E126; S421; S427; P428; R429; S430; T431; S432; V433; T434; T435; T436; S437; S438; A439; S440; V441; T442; T443; R451; R457; P458	0.131004	1504.34	3335.52	0.310822	M1; D3; K4; P5; D6; M7; E9; I10; K12; F13; K15; K17; L18; K19; K20; T21; E22; T23; Q24; E25; K26; N27; P28; L29; P30; T34; I35; E38; K39; G42	0.681818	1608.34	3808.91	0.296892	6.42535	2.57014	-10.6092	-16.5377	0.535276
P13646	Q01546	M1; R4; L5; S7; S8; S9; S11; Y12; G13; G14; G15; F16; G18; G19; S20; C21; Q22; L23; G24; G25; G26; R27; G28; V29; S30; C32; S33; T34; F36; V37; G39; G40; G43; G44; G46; G47; V49; S50; F53; G54; G55; A57; S59; F61; G62; G63; Y65; G67; L69; G71; G72; Y73; G74; G75; G76; L77; G78; G79; G80; F81; G82; G83; G84; F85; G87; G88; F89; D91; F92; C95; D96; G98; L99; L100; E104; T107; M108; L111; N112; R114; L115; S117; Y118; L119; K121; V122; L125; E126; A128; N129; L132; E133; K135; I136; W139; H140; Q143; P145; A146; P148; R150; Y152; Y155; Y156; T158; I159; E160; L162; R163; K165; I166; L167; A169; T170; I171; E172; N173; N174; R175; V176; I177; L178; E179; I180; D181; N182; A183; R184; L185; A186; A187; D188; D189; F190; R191; L192; K193; Y194; E195; N196; E197; L198; L200; R201; Q202; S203; V204; E205; A206; D207; I208; G210; L211; R212; R213; V214; L215; E217; L218; T219; K222; L225; E226; Q228; I229; L232; N233; E235; L236; M239; K240; H243; E246; M247; F250; S251; Q253; V254; V255; G256; Q257; V258; N259; V260; E261; M262; D263; A264; T265; P266; G267; I268; D269; L270; T271; V273; L274; A275; M277; R278; Y281; E282; M284; A285; N288; R289; A292; E293; W295; F296; K299; S300; L303; N304; E306; V307; N310; T311; M313; I314; S317; K318; E320; I321; L324; R325; T327; L328; L331; E332; E334; L335; Q336; S337; Q338; L339; S340; M341; K342; A343; G344; L345; E346; N347; T348; V349; A350; E351; T352; E353; C354; R355; Y356; A357; L358; Q359; L360; Q362; I363; Q364; L366; I367; I370; E371; Q373; L374; S375; L377; R378; E380; M381; E382; Q384; N385; E387; Y388; K389; L391; L392; I394; K395; L398; E399; I402; Y405; R406; L409; E410; Q412; D413; M416; I417; G418; F419; S421; S422; A423; G424; V426; S427; P428; R429; S430; T431; S432; V433; T434; T435; T436; S437; S438; A439; S440; V441; T442; T443; T444; S445; N446; A447; S448; G449; R450; R451; T452; S453; D454; V455; R456; R457; P458	0.722707	15042.1	26540	0.361745	F10; S11; G12; R13; Q15; G16; F17; S18; S21; A22; V23; V24; I69; S70; V71; A73; G74; R77; A78; G80; F81; G82; G84; Y94; G97; G100; S101; G104; G105; F128; G129; G130; P131; G132; V133; F134; P137; G138; F140; G141; G142; P143; G144; G145; F146; G147; P148; G149; G150; F151; P152; G153; G154; I155; Q156; E157; V158; I159; V160; N161; S163; L164; L165; Q166; P167; L168; N169; V170; E171; I172; D173; I176; V179; K180; E183; R184; Q186; I187; K188; L190; N191; N192; K193; F194; A195; S196; F197; I198; D199; K200; V201; R202; F203; L204; E205; Q206; Q207; N208; K209; V210; L211; E212; T213; K214; W215; L217; L218; Q219; Q221; T222; S225; P227; S228; S229; L230; E231; F234; E235; Y237; I238; L241; C242; Q244; L245; L248; L249; E251; R252; L255; E256; E258; L259; M262; Q263; L265; V266; F269; K270; K272; Y273; D275; E276; K279; R280; A283; E284; E286; F287; L290; K291; D293; V294; D295; A297; F298; M299; N300; K301; V302; E303; L304; Q305; A306; K307; V308; S310; L311; T312; D313; E314; V315; F317; L318; R319; L321; Y322; E325; L326; Q328; M329; Q330; H332; A333; S334; D335; T336; S337; V338; V339; L340; S341; M342; D343; R346; C347; L350; G351; I353; I354; V357; R358; Y361; E362; A365; R367; S368; K369; S370; E371; A372; E373; A374; L375; Y376; Q377; T378; K379; L380; G381; E382; L383; Q384; T385; T386; A387; R389; H390; G391; D393; L394; N396; T397; K398; E400; I401; L404; N405; M407; I408; L411; R412; E414; I415; E416; V418; K419; K420; Q421; N422; A423; L425; Q426; A428; I429; A430; A432; E433; G436; E437; A439; L440; A443; N444; K446; L447; Q448; L450; Q451; A453; L454; Q455; A457; K458; D459; D460; L461; A462; L464; L465; D467; Y468; Q469; L471; M472; N473; V474; K475; L476; L478; D479; V480; E481; I482; T484; Y485; R486; L488; L489; E490; E492; E493; M496; S497; T513; T515; G517; S518; S519; S522; V525; F526; G527; G528; S545; S547; G548; Y549; G550; V551; S552; S555; G556; G558; Y559; G560; V562; S580; S581; G582; S583; R584; L585; G586; G587; A588; G589; S590; I591; V593; H595; S596; G597; M598; G599; S600; S601; I605; T607; Y613; G618; S620; T621; S622; I623; R624; F625; S626; Q627; T628; T629; S630; S631; S632	0.568966	14132.6	27249.1	0.341518	6.99235	2.46789	-237.281	-295.966	0.004046
P13646	Q14533	M1; L3; L5; Q6; S7; S8; S9; A10; S11; Y12; G13; G14; G15; F16; G17; G18; S20; C21; Q22; L23; G24; G25; G26; R27; G28; V29; S30; T31; C32; S33; T34; R35; F36; V37; S41; A42; G44; Y45; G48; V49; G52; F53; G58; S59; G60; G64; Y65; G66; G67; G68; L69; G71; Y73; G74; G75; G76; L77; G80; F81; G84; F85; G87; G88; F89; V90; D91; F92; G93; D96; G97; G98; L99; L100; T101; G102; E104; T107; M108; L111; N112; R114; L115; S117; Y118; L119; K121; V122; A124; L125; E126; A128; N129; D131; L132; E133; K135; I136; W139; H140; Q143; S144; P145; S147; P148; R150; Y152; Y155; Y156; T158; I159; L162; R163; K165; I166; L167; A169; T170; I171; E172; N173; N174; R175; V176; I177; L178; E179; I180; D181; N182; A183; R184; L185; A186; A187; D189; F190; R191; K193; Y194; E197; L198; L200; R201; V204; E205; D207; I208; L211; R212; V214; L215; L218; T219; S221; K222; L225; E226; Q228; I229; L232; N233; E235; L236; M239; K240; H243; E246; M247; F250; S251; Q253; V254; V255; G256; Q257; V258; N259; V260; E261; M262; D263; A264; T265; P266; G267; I268; D269; L270; T271; V273; L274; A275; M277; R278; E279; Y281; E282; M284; A285; E286; N288; R289; D291; A292; E293; W295; F296; K299; S300; L303; N304; E306; V307; N310; T311; M313; I314; S317; K318; E320; I321; L324; R325; R326; T327; L328; Q329; G330; L331; E332; I333; E334; L335; Q336; S337; Q338; L339; S340; M341; K342; A343; G344; L345; E346; N347; T348; V349; A350; E351; T352; E353; C354; R355; Y356; A357; L358; Q359; L360; Q361; Q362; I363; Q364; G365; L366; I367; I370; E371; Q373; L374; S375; L377; R378; E380; M381; E382; Q384; N385; E387; Y388; K389; L391; L392; I394; K395; L398; E399; I402; Y405; R406; L409; E410; Q412; D413; A414; K415; M416; I417; G418; F419; P420; S421; S422; A423; S425; V426; S427; R429; T431; S432; V433; T434; T435; T436; S438; A439; S440; V441; T442; T443; S445; S448; R450; D454; V455; R456; R457; P458	0.713974	14007.2	24727.4	0.36162	G4; S5; G6; F7; G8; G9; R10; A11; F12; S13; C14; I15; S16; A17; C18; G19; P20; R21; P22; R24; C25; C26; T28; A29; Y32; R33; G34; I35; S36; C37; Y38; R39; G40; L41; T42; G43; G44; F45; V50; R55; S58; C59; G60; R61; S62; F63; G64; Y65; R66; S67; C71; G72; P73; S74; P75; P76; C77; I78; T79; V81; S82; V83; N84; S86; L87; L88; T89; P90; L91; N92; L93; E94; I95; D96; N98; K103; E106; K107; Q109; I110; K111; L113; N114; S115; R116; F117; A118; A119; F120; I121; D122; K123; V124; R125; F126; L127; E128; Q129; Q130; N131; K132; L133; L134; E135; T136; K137; L138; F140; Y141; Q142; R144; E145; C146; Q148; S149; N150; L151; E152; F155; E156; Y158; I159; L162; R163; E165; A166; V169; E170; D172; S173; L176; A177; E179; L180; V183; Q184; V186; L187; Y190; K191; K193; Y194; E196; E197; L200; R201; A204; E205; E207; F208; V209; L211; K212; D214; V215; D216; A218; Y219; L220; R221; K222; S223; D224; L225; E226; A227; N228; V229; E230; A231; L232; I233; Q234; E235; I236; D237; F238; L239; R240; L242; Y243; E244; E246; I247; I249; L250; Q251; H253; I254; D256; T257; S258; V259; V260; V261; K262; L263; D264; N265; D268; M271; D272; I274; I275; I278; K279; Y282; D283; V286; R288; S289; R290; E292; A293; E294; W296; Y297; R298; S299; K300; C301; E303; M304; K305; T307; V308; R310; H311; G312; E313; T314; L315; R317; T318; K319; E320; E321; I322; N323; E324; L325; N326; M328; I329; L332; T333; E335; V336; A339; K340; C341; Q342; N343; S344; K345; L346; E347; A349; V350; S353; E354; Q356; G357; E358; A360; L361; A364; R365; K367; L368; L371; E372; A374; L375; Q376; A378; K379; D381; M382; A383; L385; I386; R387; E388; Y389; Q390; V392; M393; N394; S395; K396; L397; L399; D400; I401; E402; I403; T405; Y406; R407; L409; L410; E411; E413; Q415; R416; L417; C418; E419; S431; R432; G438; D439; L440; C441; V442; S443; P456; C457; N458; V495	0.635644	13972.7	24819.7	0.360192	6.79058	2.64475	-208.35	-264.299	0.01803
P13646	Q17RB0	E179; I208; N209; R212; L215; L218; T219; K222; E226; I229; E230; N233; E293; F296; H297; S300; A301; L303; N304; V307; S308; T311; I314; Q315; K318; I321; R325; R326; Q329; G330; E332; I333; E334; Q336; S337; Q338; S340; M341; G344; L345; T348	0.08952	1430.15	2887.45	0.331237	M1; E2; R4; V5; L7; M8; K9; L11; L12; R14; P15; L16; R17; P18; R22; W23; F29; D54; E55; N56; T57; F58; S59; A62; L63; T66; F67; I69; T70; L72; T73; L77; Q78; I81; I84; K85	0.318584	1573.65	3630.31	0.302395	4.66076	1.33165	-22.1811	-26.0335	0.063414
P13646	Q3SY84	M1; S2; L3; R4; L5; Q6; S7; S8; S9; A10; S11; Y12; G13; G14; G15; F16; G17; G19; S20; C21; Q22; L23; G24; V29; T31; T34; F36; S38; S41; A42; G44; Y45; G46; G47; G48; V49; C51; G52; G54; G55; G56; A57; G66; G67; G70; G71; G72; Y73; G74; G75; G76; L77; G79; G80; F81; G82; G83; G84; F85; A86; G87; G88; F89; D91; F92; C95; D96; L99; L100; E104; T107; M108; L111; N112; R114; L115; S117; Y118; L119; K121; V122; L125; E126; A128; N129; L132; E133; K135; I136; W139; H140; K142; P145; A146; S147; P148; R150; Y152; Y155; Y156; T158; I159; L162; R163; K165; I166; L167; A169; T170; I171; E172; N173; N174; R175; V176; I177; L178; E179; I180; D181; N182; A183; R184; L185; A186; A187; D188; D189; F190; R191; L192; K193; Y194; E195; N196; E197; L198; A199; L200; R201; Q202; S203; V204; E205; A206; D207; I208; G210; L211; R212; V214; L215; E217; L218; T219; S221; K222; L225; E226; Q228; I229; L232; N233; E235; L236; M239; K240; H243; E246; M247; F250; S251; Q253; V254; V255; G256; Q257; V258; N259; V260; E261; M262; D263; A264; T265; P266; G267; I268; D269; L270; T271; V273; L274; A275; E276; M277; R278; E279; Q280; Y281; E282; M284; A285; N288; R289; A292; E293; W295; F296; H297; K299; S300; L303; N304; E306; V307; N310; T311; M313; I314; S317; K318; E320; I321; T322; L324; R325; R326; T327; L328; Q329; L331; E332; I333; E334; L335; Q336; S337; Q338; L339; S340; M341; K342; A343; L345; E346; N347; T348; V349; A350; E351; T352; E353; C354; R355; Y356; A357; L358; Q359; L360; Q361; I363; Q364; L366; I367; I370; E371; Q373; L374; S375; L377; R378; E380; M381; E382; Q384; N385; E387; Y388; K389; L391; L392; I394; K395; L398; E399; I402; Y405; R406; L409; E410; D413; A414; K415; M416; I417; G418; F419; P420; S421; R429; T431; V433; T444; S445; N446; A447; S448; G449; R450; R451; R457; P458	0.683406	14498.8	25213.2	0.365099	M1; R3; Q4; F5; T6; C7; K8; S9; G10; A34; G35; S36; K37; S61; G62; S63; A80; G81; M83; F84; G85; S86; V87; A88; L89; G90; P91; V92; C93; P94; T95; V96; C97; P98; P99; G101; I102; H103; V105; T106; V107; N108; S110; L111; A113; P114; L115; V117; E118; L119; D120; I123; V126; E130; R131; Q133; I134; K135; L137; N138; N139; K140; F141; A142; S143; F144; I145; D146; K147; V148; R149; F150; L151; E152; Q153; Q154; N155; Q156; V157; L158; E159; T160; K161; W162; L164; L165; Q166; L168; D169; N171; N172; C173; K174; N175; L177; E178; L181; E182; Y184; I185; L188; R189; Q191; L192; L195; S196; D198; R199; L202; D203; E205; L206; V209; R210; V212; V213; Y216; K217; R219; Y220; E221; E222; E223; K226; R227; T228; A229; A230; E231; E233; F234; V235; L237; K238; D240; V241; D242; A244; Y245; A246; N247; K248; V249; E250; L251; Q252; A253; K254; V255; E256; S257; M258; D259; Q260; E261; I262; F264; F265; R266; L268; F269; E270; E272; I273; T274; Q275; I276; Q277; H279; I280; S281; D282; M283; S284; V285; I286; L287; S288; M289; D290; N291; N294; L297; D298; I300; I301; V304; R305; Y308; E309; A312; L313; K314; S315; K316; E318; A319; E320; A321; L322; Y323; Q324; T325; K326; F327; E329; L330; Q331; A333; A334; R336; H337; G338; D340; L341; N343; T344; K345; E347; I348; E350; L351; T352; R353; L354; I355; R357; I358; R359; E361; I362; V365; K366; K367; Q368; A369; S370; N371; L372; E373; T374; A375; I376; A377; A379; E380; R382; G383; D384; A386; L387; K388; A390; R391; K393; L394; L397; E398; A400; L401; H402; A404; K405; E406; E407; L408; A409; M411; L412; R413; E414; Y415; Q416; E417; L418; M419; S420; L421; K422; L423; A424; L425; D426; M427; E428; I429; T431; Y432; R433; L435; L436; E437; E439; E440; M443; S444; T459; S460; A478; N479; N482; C483; S485; G486; V487; S489; V490; G492; G493; E494; G495; R496; S497; R498; G499; S500; D503; Y504; T507; G511; S512; S513; L514; S515; A516; P517; S518; K519; K520; T521; S522; R523	0.634799	13940.2	26021.9	0.348835	7.03259	2.95369	-231.645	-291.675	0.000482
P13646	Q5XKE5	M1; S2; L3; R4; L5; Q6; S7; S8; S9; A10; S11; Y12; G13; G14; G15; F16; G17; G18; G19; S20; C21; Q22; L23; G24; G25; G26; R27; G28; V29; S30; T31; C32; S33; T34; R35; F36; V37; G39; G40; S41; A42; G43; G44; Y45; G46; G47; G48; V49; S50; C51; G52; F53; G54; G55; G56; A57; G58; S59; G60; F61; G62; G63; G64; Y65; G66; G67; G68; L69; G70; G71; G72; Y73; G74; G75; G76; L77; G78; G79; G80; F81; G82; G83; G84; F85; G87; G88; F89; D91; F92; G93; C95; D96; L100; T101; E104; T107; M108; L111; N112; R114; L115; S117; Y118; L119; K121; V122; A124; L125; E126; A128; N129; L132; E133; K135; I136; W139; H140; Q143; S147; P148; E149; R150; Y152; Y155; Y156; T158; I159; L162; R163; K165; I166; L167; A169; T170; I171; E172; N173; N174; R175; V176; I177; L178; E179; I180; D181; N182; A183; R184; L185; A186; A187; D188; F190; R191; L192; K193; Y194; E197; L200; R201; V204; E205; D207; I208; L211; R212; V214; L215; E217; L218; T219; S221; K222; L225; E226; Q228; I229; L232; N233; E235; L236; Y238; M239; K240; N242; H243; E246; M247; F250; S251; Q253; V254; G256; Q257; V258; N259; V260; E261; M262; D263; A264; T265; P266; G267; I268; D269; L270; T271; V273; L274; A275; M277; R278; E279; Q280; Y281; E282; M284; A285; N288; R289; D291; A292; E293; W295; F296; H297; K299; S300; E302; L303; N304; E306; V307; N310; T311; M313; I314; S317; K318; E320; I321; L324; R325; T327; L328; Q329; L331; E332; I333; E334; L335; Q336; S337; Q338; L339; M341; G344; L345; T348; V349; A350; T352; E353; C354; R355; Y356; A357; L358; Q359; L360; Q361; I363; Q364; L366; I367; I370; E371; Q373; L374; S375; E376; L377; R378; E380; M381; E382; Q384; N385; E387; Y388; K389; L391; L392; I394; K395; L398; E399; I402; Y405; R406; L409; E410; Q412; D413; A414; K415; M416; I417; G418; F419; P420; S421; S422; S425; V426; P428; R429; S430; T431; S432; V433; T434; T435; T436; S437; S438; A439; S440; V441; T442; T443; T444; S445; N446; A447; S448; G449; R450; R451; V455; R457; P458	0.748908	15773.7	28839.1	0.353568	M1; R2; S3; S4; V5; S6; R7; Q8; T9; Y10; S11; T12; K13; G14; G15; F16; S17; S18; N19; S20; S22; G23; G24; S25; G26; S27; Q28; A29; R30; T31; S32; F33; S34; S35; V36; T37; V38; S39; R40; S41; S42; G43; S44; G45; G46; A48; G53; T54; G55; G56; F57; G58; S59; R60; S61; L62; Y63; N64; L65; G66; G67; H68; K69; I71; V73; V75; L81; G82; R83; G87; F88; R93; A94; F95; M96; G97; Q98; G99; A100; G101; R102; Q103; T104; F105; G106; P107; A108; C109; P110; P111; G112; G113; I114; Q115; E116; V117; T118; V119; N120; S122; L123; T125; P126; L127; V129; E130; I131; I135; V138; R139; E142; R143; Q145; I146; K147; L149; N150; N151; K152; F153; A154; S155; F156; I157; D158; K159; V160; R161; F162; L163; E164; Q165; Q166; N167; K168; V169; L170; E171; T172; K173; W174; L176; L177; Q178; Q180; G181; L184; V186; T187; R188; N189; L191; E192; F195; E196; Y198; L199; M202; R203; T205; L206; L209; Q210; E212; R213; L216; D217; E219; L220; V223; Q224; L226; V227; F230; K231; K233; Y234; D236; E237; I238; K240; H241; A244; E245; E247; F248; V249; L251; K252; D254; V255; D256; A257; A258; Y259; M260; G261; R262; M263; D264; L265; H266; G267; K268; V269; T271; L272; T273; Q274; E275; I276; F278; L279; Q280; L282; Y283; E286; L287; V290; Q291; H293; V294; S295; N296; T297; N298; V299; V300; L301; S302; M303; D304; N305; R307; N308; L311; D312; I314; I315; V318; K319; Q321; Y322; E323; L324; A326; Q327; R328; S329; R330; E332; A333; E334; A335; W336; Y337; Q338; T339; K340; Y341; E343; L344; Q345; V346; T347; A348; K350; H351; G352; N354; L355; D357; T358; K359; E361; I362; L365; T366; T368; I369; R371; L372; Q373; E375; A376; A378; A379; K380; K381; Q382; C383; Q384; Q385; L386; Q387; T388; A389; I390; A393; E394; R396; G397; E398; A400; L401; A404; Q405; L408; L411; D412; A414; L415; A418; K419; D421; L422; L425; L426; D428; Y429; Q430; L432; M433; N434; V435; K436; L437; A438; L439; D440; V441; E442; I443; T445; Y446; R447; L449; L450; E451; E453; E454; M457; S458; T474; V476; G479; G480; F484; L490; G491; S493; G494; G495; A496; T497; K498; G499; G500; F501; S502; T503; N504; V505; G506; Y507; S508; T509; V510; K511; G512; G513; P514; V515; A517; T519; Y535	0.702804	14771.4	29182.2	0.336068	9.42869	2.48813	-227.164	-305.243	0.006687
P13646	Q6NYC8	C21; Q22; G26; R27; G28; V29; S30; T31; C32; T34; R35; F36; V37; S38; G39; G40; V49; F53; G54; G56; A57; G58; S59; G60; F61; G62; G68; G70; Y73; G74; G75; G76; G78; G79; G80; F81; G88; V90; L119; E120; V122; R123; A124; E126; E127; A128; N129; A130; D131; L132; E133; V134; K135; I136; R137; D138; W139; H140; L141; K142; Q143; S144; P145; A146; S147; P148; R150; D151; Y152; Y155; Y156; T158; I159; E161; L162; R163; K165; I166; L167; T168; A169; T170; E172; N173; R175; V176; E179; R191; Y194; E195; L198; R201; Q202; E205; I208; N209; R212; L215; D216; E217; T219; L220; S221; K222; T223; D224; L225; E226; M227; Q228; I229; E230; S231; L232; N233; E234; E235; L236; A237; Y238; M239; K240; K241; N242; H243; E244; E245; E246; M247; K248; E249; F250; S251; N252; Q253; V255; G256; Q257; N259; V260; M262; T271; L274; A275; R278; E279; Y281; E282; E286; N288; R289; R290; D291; A292; E293; W295; F296; H297; K299; S300; A301; E302; L303; N304; V307; S308; T311; I314; Q315; K318; I321; T322; R325; R326; L328; Q329; E332; I333; E334; L335; Q336; S337; L339; S340; M341; K342; A343; G344; L345; N347; T348; E351; T352; E353; C354; R355; Y356; A357; L358; Q359; L360; Q361; Q362; I363; Q364; G365; L366; I367; S368; S369; I370; E371; A372; Q373; L374; S375; E376; L377; R378; S379; E380; M381; E382; C383; Q384; N385; Q386; E387; Y388; K389; L391; L392; K395; E399; I402; A403; R406	0.517467	10237.6	17682	0.366681	M1; P5; D6; W7; K8; Q10; L11; L12; R14; R15; E18; E19; S21; V22; R25; E26; E29; R32; L33; Q35; M36; P37; W39; K40; L43; L44; R47; R48; L51; L53; S54; P55; G56; E57; P58; S59; P60; V61; L62; G63; V65; A67; P70; D71; E74; L78; L79; A81; I82; G83; V85; N88; F90; I91; E94; R95; Q97; Q98; Q101; R104; S105; L108; L109; R112; K113; G115; P116; E118; A119; R122; R123; P124; E128; M129; R130; Q132; S133; P134; R137; R140; E141; R143; L144; S145; P146; T149; R150; R153; E161; L162; S163; R165; L167; R170; D171; W172; R173; Q174; S175; R182; R185; L186; A189; W192; R193; P196; G197; T199; P200; E201; S203; L204; A207; E208; E211; R215; E218; R222; P225; G226; S228; A229; K232; L235; T236; H239; K240; W241; R242; P243; D244; S245; R246; E247; S248; Q249; E250; Q251; S252; L253; V254; Q255; L256; E257; A258; T259; W261; R262; R264; S265; G266; E268; R269; Q270; D271; Y272; E275; C276; R278; K279; E280; W282; P283; V284; P285; G286; V287; A288; P289; K290; E291; T292; A293; E294; L295; S296; T298; L299; T300; R301; E302; A303; Q304; G305; N306; S307; S308; A309; G310; V311; E312; A313; A314; E315; Q316; R317; P318; V319; D321; R324; G325; P328; T329; W332; T335; L336; S338; G339; K340; R342; E343; W344; P346; I349; E350; Q352; T353; Q354; K355; P356; P358; A362; E363; L365; L366; E367; G370; V371; A373; G374; E375; E377; A378; E379; E381; E382; A385; Q386; R388; P389; L390; A392; L393; C396; C397; V399; P400; S401; P402; L403; P404; P405; E406; D407; A408; G409; T410; G411; G412; L413; R414; Q416; E418	0.429038	10094.2	20588.7	0.328985	7.27923	3.93472	-72.7656	-120.506	0.571743
P13646	Q6P597	H140; L141; Q143; S144; P145; P148; E149; Y152; Y155; Y156; I159; E160; L162; R163; D164; I166; L167; A169; T170; N173; N174; V176; I177; L178; I180; D181; N182; A183; R184; L185; A186; A187; D188; D189; F190; R191; L192; K193; Y194; N196; E197; L198; A199; L200; R201; S203; V204; E205; A206; D207; I208; G210; L211; R212; V214; L215; E217; L218; T219; S221; K222; D224; L225; E226; Q228; I229; L232; N233; E235; L236; Y238; M239; K240; N242; H243; E246; M247; E249; F250; S251; N252; Q253; V254; V255; G256; Q257; V258; N259; V260; E261; M262; D263; A264; T265; P266; G267; I268; D269; L270; T271; R272; V273; L274; A275; E276; M277; R278; E279; Y281; E282; M284; A285; N288; R289; D291; A292; E293; W295; F296; K299; S300; E302; L303; N304; E306; V307; T309; N310; T311; M313; I314; T316; S317; K318; E320; I321; E323; L324; R325; T327; L328; G330; L331; E332; I333; E334; L335; Q336; S337; Q338; L339; M341; K342; L345; E346; V349; A350; E351; T352; E353; C354; Y356; A357; L358; L360; Q361; I363; Q364; I367; S368; I370; E371; A372; L374; S375; R378; M381; E382; Q384; N385; Y388; L392	0.39738	9275.62	15331	0.376956	M1; S2; V3; Q4; V5; A6; A7; P8; G9; G12; L13; G14; P15; L18; P20; L23; T27; V30; L34; L37; H41; L44; L48; P57; A59; G60; E62; M63; L64; E66; K67; Q69; V70; V71; H73; S74; E76; A77; I78; L80; G81; E84; A85; V87; L88; L91; S92; H94; V95; L98; E99; E101; K102; Q103; L105; R106; Q108; A109; R110; R111; L112; A113; Q114; E115; N116; V117; W118; L119; R120; E121; E122; L123; E124; T126; Q127; R129; L130; R131; S133; E134; S136; V137; A138; L140; E141; E143; K144; R145; L147; E148; F149; L150; G151; Q152; L153; R154; Q155; Y156; D157; P158; P159; A160; E161; S162; Q163; Q164; S165; E166; S167; P168; P169; R170; R171; D172; S173; A175; E182; E183; K186; E189; R260; N295; V299; G302; K303; Y307; K334; N337; N338; L341; Q344; N345; Y356; P372; N373; A375; K376; N379; N380; S383; L386; K387; Y391; Y398; K399; I401; L402; E405; D406; L407; P408; A409; P410; L411; P414; N415; T416; G417; T418; G420; D421; A422; Q424; A425; L426; R427; R428; S429; S431; L432; S433; I435; R436; S438; I439; R440; G442; S443; E444; K445; L446; V447; R449; L450; R451; E453; A454; A456; G457; A458; G460; M461; K462; R463; A464; M465; S466; L467; N468; L470; N471; V472; A474; P475; R476; A477; P478; G479; T480; F482; P483; S484; W485; H486; D488; K489; A490; P491; R492; L494; S495; T498; Q499; L501; S502; P503; H504	0.450397	8664.88	16768.7	0.340686	3.45587	3.45587	-125.97	-151.269	0.003273
P13646	Q86XR8	L23; F36; V37; G40; S41; G44; Y45; G47; G48; V49; C51; G52; F53; G55; G56; A57; S59; G60; F61; G63; G64; Y65; G67; G71; G76; L77; G79; G80; F81; G83; G84; F85; A86; G87; G88; F89; V90; D91; G93; A94; C95; D96; G98; E104; M108; L111; L115; Y118; V122; L125; E126; N129; L132; E133; I136; W139; H140; K142; Q143; S144; P145; P148; Y156; A199; Q202; S203; A206; D207; G210; R213; V214; E217; L218; S221; L225; Q228; I229; L232; N233; L236; M239; K240; H243; E244; M247; V254; V255; V258; A264; T265; P266; G267; I268; L270; T271; L274; A275; M277; R278; Y281; E282; M284; A285; N288; R289; A292; E293; W295; F296; K299; S300; L303; N304; E306; V307; N310; T311; M313; I314; S317; K318; E320; I321; L324; R325; T327; L328; L331; E332; E334; L335; Q338; L339; M341; K342; L345; E346; T348; V349; T352; E353; Y356; A357; Q359; L360; I363; Q364; L366; I367; I370; E371; Q373; L374; L377; R378; E380; M381; Q384; N385; Y388; L391; L392; K395; L398; E399; E401; I402; Y405; R406; L408; L409; Q412; D413; M416; F419; A423; S425; V426; S427; R429; S430; T431; S432; V433; T434; T436; S437; R450; S453; D454; R457	0.417031	5961.76	13199.3	0.311139	A2; A3; S5; V6; A8; A9; S10; S12; H13; L14; N16; S17; F18; P21; M28; V29; R30; H31; S32; S33; S34; P35; Y36; V37; Y39; P40; L46; Y61; P62; E63; S64; N65; S66; R67; A68; I69; F70; S71; A72; L73; N75; L76; Q77; K79; I80; R82; L83; E84; E86; R87; Q89; A90; E91; S93; V94; T96; L97; S98; E100; T101; Y104; K105; V107; L108; Q111; I112; E114; R115; S118; K119; E121; E122; H125; N126; L129; T130; Q132; L133; A136; E137; K139; C140; L143; E144; Q146; L147; M150; R151; M153; I154; A157; E158; E160; R161; V164; L165; K167; Q168; V169; L171; E172; R173; E174; R175; Q176; H177; D178; Q179; T180; H181; V182; Q183; S184; Q185; L186; E187; K188; L189; D190; L191; L192; E193; E195; Y196; K198; L199; T200; M202; Q203; A206; E207; M210; L213; E214; L217; E221	0.272	6745.78	12854.2	0.344173	4.56422	1.88864	-115.172	-132.514	0.003417
P13646	Q8IWZ5	S2; L3; S9; A10; S11; Y12; G13; G14; G15; G17; G18; G19; S20; Q22; L23; G24; G25; G26; R27; G28; V29; S30; T31; C32; S33; T34; R35; Y45; G46; G47; G48; V49; S50; C51; G52; F53; G54; G55; G56; A57; G58; Y65; G66; G67; G68; G71; G72; Y73; D91; F92; G93; D96; G97; L99; L100; T101; R114; S117; K121; T170; N173; N174; I177; I180; D181; R184; L185; D188; D189; R191; Y194; E195; L198; R201; Q202; E205; I208; N209; R212; D216; T219; L220; K222; T223; E226; M227; E230; S231; E234; E235; Y238; M239; N242; E245; E246; K248; E249; F250; N252; Q253; G256; Q257; V258; N259; V260; E261; M262; D263; A264; T265; P266; G267; I268; L270; T271; R272; L274; A275; R278; E279; E282; A285; E286; R289; A292; E293; F296; H297; S300; N304; V307; I314; Q315; K318; R325; L328; E332; L335; Q336; L339; K342; A343; E346; N347; A350; E351; E353; C354; R355; L358; Q361; Q362; S368; S369; E371; A372; Q373; S375; E376; R378; S379; E382; C383; Q386; K389; M390; D393; I394; R397; E401; R429; T431; S432; T434; T435; T436; S437; S438; A439; S440; V441; T442; T443; T444; N446; A447; S448; G449; R450; R451; T452; S453; D454; V455; R456	0.425764	6861.75	12978.9	0.345843	R97; R107; I111; H112; T113; S114; S115; S138; H139; L140; R213; K216; R217; Q220; E221; D230; R231; S232; S233; G234; P235; I236; R245; I246; A247; Y248; K249; I252; T253; C259; N260; D261; L263; K264; A265; F266; H267; S268; D269; V270; A271; M272; Q273; D274; H275; V276; F277; V278; D279; T280; S281; A282; E283; Q285; D286; E287; K288; I289; H293; P294; S295; S296; R297; I298; I299; E300; T311; F312; K314; F315; T323; I324; S325; L326; I327; D328; C330; S331; R348; Y349; D352; N353; L355; M356; N359; I360; N363; S364; A367; D368; E370; A371; K374; E375; N378; G379; L381; K382; R384; V420; N421; D424; A428; K431; E432; K435; E436; T437; G438; Q439; V440; H470; F479; V480; H487; F490; T492; G493; P494; K495; K496; V497; R498; S499; S500; G501; D502; S503; L504; P505; S506; P507; Y508; P509; V510; H511; S512; E513; M515; F522; T524; N529; W575; S576; A577; G578; A579; D580; S581; F590; N592; W593; Y594; F596; Y610; Q611; L613; Y615; P616; R617; A618; K620; Y622; I659; Q661; Q662; N663; L664; E665; H667; N668; L669; G703; K704; N705; A707; K708; W709; L712; I715; Q716; L719; Q720; F723	0.254495	6328.21	13092.2	0.325854	8.03641	1.06141	-33.9789	-60.1172	0.690152
P13646	Q8IY31	N129; L132; E133; I136; W139; H140; Q143; P148; E149; R150; Y152; Y155; Y156; I159; R163; G210; R213; V214; E217; L218; L220; S221; D224; L225; Q228; L232; L236; M239; K240; H243; E244; E246; M247; F250; V254; V255; V258; N259; M262; L270; L274; A275; M277; R278; Y281; E282; A285; E286; N288; R289; A292; E293; W295; F296; K299; S300; L303; N304; E306; V307; N310; T311; M313; I314; S317; K318; E320; I321; L324; R325; T327; L328; L331; E332; E334; L335; Q338; L339; M341; K342; L345; E346; T348; V349; T352; E353; R355; Y356; A357; Q359; L360; I363; Q364; L366; I367; I370; E371; Q373; L374; L377; R378; E380; M381; Q384; N385; Y388; L391; L392; K395; L398; E399	0.242358	4089.69	9791.38	0.294623	A2; I5; L6; G7; E8; A9; G10; L11; H12; F13; D14; E15; L16; N17; K18; L19; V21; L22; D23; V26; Q29; T30; L33; K34; E35; E36; C37; K38; D39; F40; V41; D42; K43; I44; Q46; F47; Q48; K49; I50; V51; G53; L54; I55; E56; L57; V58; Q60; L61; A62; E64; A65; E68; K69; K71; A72; A75; R76; L78; L79; I82; A83; Q85; R86; Q89; Q90; L93; Q94; L96; I97; K100; K101; Q103; L104; Y107; R108; E110; Y111; E112; L114; C115; V117; E118; A119; Q121; N122; F124; I125; D126; F128; I129; F130; Q131; K132	0.704545	4350.73	9371.06	0.317067	2.1326	2.1326	-77.7505	-85.0952	0.051318
P13646	Q8IYX8	M1; R4; L5; S7; S8; S9; S11; Y12; G14; G15; F16; G17; G18; S20; C21; Q22; L23; G25; G28; V29; T31; C32; S33; R35; F36; V37; G39; A42; G43; Y45; G46; S50; C51; G55; G56; A57; F61; G64; Y65; G68; L69; Y73; F81; G82; G83; F92; C95; D96; L99; L100; T101; N103; E104; K105; I106; T107; M108; L111; N112; L115; Y118; L119; V122; R123; L125; E126; N129; L132; E133; I136; W139; H140; Q143; A146; S147; E149; R150; S153; Y156; K157; E160; D164; T168; I171; R175; L200; L218; L225; Q228; I229; L232; E235; L236; Y238; M239; N242; H243; E246; E249; F250; Q253; Q257; V260; E261; A264; T265; P266; G267; L270; T271; V273; L274; A275; M277; R278; Q280; Y281; E282; M284; A285; N288; R289; D291; A292; E293; W295; F296; K299; L303; N304; E306; V307; N310; T311; M313; I314; S317; K318; E320; I321; L324; R325; T327; L328; L331; E332; E334; L335; Q338; L339; M341; K342; L345; E346; T348; V349; T352; E353; R355; Y356; Q359; L360; I363; Q364; L366; I367; I370; E371; Q373; L374; L377; R378; E380; M381; Q384; N385; Y388; L391; L392; K395; L398; E399; E401; I402; Y405; R406; L408; L409; G411; Q412; A414; K415; M416; G418; F419; P420; S422; A423; G424; S425; V426; S427; P428; R429; S430; T431; S432; V433; T434; T435; T436; S437; S438; A439; S440; T442; T443; T444; A447; S448; G449; R450; R451; T452; S453; R456; R457; P458	0.497817	7558.79	16463.1	0.314662	M1; D2; E4; L5; M6; H7; S8; I9; G11; S12; Y13; K15; P16; P17; R19; V20; F21; V22; P23; S24; F25; T26; Q27; N28; E29; P30; S31; Q32; C34; H35; P36; A37; N38; L39; E40; V41; T42; S43; P44; K45; I46; L47; H48; S49; P50; N51; S52; Q53; A54; L55; I56; L57; A58; L59; K60; T61; L62; Q63; E64; K65; I66; H67; R68; L69; E70; L71; E72; R73; Q75; A76; E77; D78; N79; L80; I82; L83; S84; E86; A87; Q89; Y90; K91; A93; L94; E97; T98; E100; R101; A104; H105; E107; L108; I109; Q111; K112; I115; S116; Q118; L119; S121; A122; Q123; R125; C126; L129; E130; Q132; L133; T136; K137; M139; V140; V143; E144; E146; K147; I150; L151; Q153; Q154; L157; Q158; E160; K161; D164; Q165; K167; L168; Y169; K171; L172; K174; L175; D176; L178; E179; K180; E181; C182; F183; L185; T186; T187; Q189; K190; A192; E193; D194; K195; I196; K197; L199; E200; L203; K204; E207; M449; L451; R453; D454; D455; I456; M457; W458; E459; Q460	0.36087	8798.07	16348.4	0.349872	5.74682	0.611364	-134.277	-157.007	0.018781
P13646	Q8TAB5	M1; R4; S7; S8; S11; Y12; Q22; L23; G24; G25; G26; R27; Y45; V49; G52; F53; G63; G67; G68; L69; G71; G72; Y73; G75; G76; L77; G79; G80; G83; G84; F85; G87; G88; V90; D91; G93; A94; C95; G97; G98; L99; L100; T101; G102; N103; E104; T107; N110; L111; R114; L115; S117; Y118; K121; V122; A124; L125; A128; N129; L132; A146; E149; R150; F190; R191; L192; K193; Y194; E195; N196; E197; L198; A199; L200; R201; Q202; S203; V204; E205; D207; I208; L211; R212; V214; L215; E217; L218; T219; S221; K222; L225; E226; Q228; I229; L232; N233; E235; L236; M239; K240; H243; E246; M247; E249; F250; Q253; V254; Q257; V258; V260; E261; M262; D263; P266; G267; D269; L270; V273; L274; E276; M277; R278; Q280; Y281; A283; M284; A285; E286; R287; N288; R289; D291; A292; E293; W295; F296; K299; S300; E302; L303; N304; E306; V307; N310; T311; M313; I314; T316; S317; K318; E320; I321; T322; L324; R325; T327; L328; L331; E332; E334; L335; Q336; L339; S340; K342; A343; E346; L360; Q364; I367; I370; E371; L374; S375; E376; R378; S379; E380; E382; C383; Q384; Q386; E387; Y388; M390; L391; D393; I394; R397; L398; E401; I402; Y405	0.421397	7691.83	14541.7	0.345956	M1; F2; A3; I4; Q5; L8; A9; E10; Q13; F14; L15; G16; D17; P18; P19; L22; C23; Q24; P25; E26; L27; Q28; S31; N32; N34; F35; M36; S38; A39; K40; A42; N43; E44; W46; H47; G48; M49; P50; G51; R52; P55; I56; L57; R58; R59; S61; S62; E63; S64; P65; S66; D67; A70; F71; Q72; P74; G75; S76; P77; E78; E79; G80; V81; R82; S83; P84; P85; E86; G87; A88; E89; I90; P91; G92; E94; P95; K97; M98; A101; G102; V104; L108; E109; N111; G112; S115; S116; S119; I120; R123; S124; P127; C131; R135; P139; D141; P145; S146; Q149; A150; Q152; H153; V156; Q157; R159; Y160; K161; Q163; E164; K165; E166; K167; H168; H169; V170; H171; L172; V173; M174; Y175; R176; R177; L178; A179; L180; L181; Q182; W183; I184; R185; G186; L187; Q188; Q190; L191; I192; D193; Q194; Q195; R197; L198; Q199; E200; S201; F202; T204; I205; L206; D207; N208; R209; E211; L212; I213; C215; L216; Q218; R219; A220; A221; P222; S223; R224; Q226; D227	0.720524	7763.48	15253.2	0.337298	4.65859	2.3293	-100.504	-123.186	0.166245
P13646	Q8TD31	M1; S2; L3; L5; Q6; S8; S9; A10; Y12; G13; F16; G19; S20; Q22; L23; G26; R27; S30; T31; T34; V37; S38; S41; A42; Y45; G48; V49; S50; C51; G52; F53; G54; G55; G56; A57; G58; S59; G60; F61; G62; G63; G64; Y65; G66; G68; L69; G70; G71; G72; Y73; G74; G75; G76; L77; G78; G79; G80; F81; G82; G83; G84; F85; G88; F89; D91; F92; G93; C95; D96; G97; L99; L100; T101; E104; M108; L111; N112; R114; L115; A116; Y118; L119; K121; V122; R123; L125; E126; E127; A128; N129; A130; D131; L132; E133; V134; K135; I136; R137; D138; W139; H140; L141; K142; Q143; D151; Y152; P154; Y155; Y156; T158; I159; E161; L162; R163; D164; K165; I166; T168; A169; T170; E172; N173; R175; V176; I177; E179; I180; N182; A183; R184; A186; A187; D188; D189; F190; R191; K193; Y194; N196; E197; L198; L200; R201; S203; V204; E205; D207; I208; L211; R212; V214; L215; L218; T219; S221; K222; L225; E226; Q228; I229; L232; N233; E235; L236; M239; K240; N242; H243; E246; M247; E249; F250; S251; Q253; V254; V255; G256; Q257; V258; V260; E261; M262; D263; A264; T265; P266; G267; I268; D269; L270; T271; V273; L274; E276; M277; R278; Q280; Y281; E282; M284; A285; E286; N288; R289; A292; E293; W295; F296; H297; K299; S300; E302; L303; N304; E306; V307; T309; N310; T311; M313; I314; T316; S317; K318; E320; I321; T322; L324; R325; T327; L328; Q329; L331; E332; I333; E334; L335; Q336; Q338; L339; M341; K342; L345; E346; N347; T348; V349; T352; E353; Y356; A357; Q359; L360; I363; Q364; L366; I367; I370; A372; Q373; L374; E376; L377; R378; S379; E380; M381; C383; Q384; N385; Q386; E387; Y388; K389; M390; L391; L392; I394; K395; R397; L398; E399; I402; Y405; R406; L408; L409; E410; A414; K415; M416; I417; G418; F419; P420; S421; S422; G424; S425; V426; S427; R429; S430; T431; S432; V433; T434; T435; T436; S437; S438; A439; S440; V441; T442; T443; T444; S445; N446; A447; S448; G449; R450; R451; T452; S453; D454; V455; R456; R457; P458	0.722707	15813.2	28665.4	0.355524	M1; F2; P4; S5; S7; T8; G9; L10; I11; P12; P13; S14; H15; F16; Q17; L21; R26; P29; W31; D34; L37; V38; Q39; P41; G42; R49; L51; T53; Q54; Q57; V58; S88; Q89; Q90; A91; E92; V93; I94; V95; R96; Q97; L98; Q99; E100; L101; R103; L104; E105; E107; V108; R109; L110; L111; R112; E113; T114; S115; Q117; Q118; M120; R121; L122; A124; Q125; E128; L129; L132; A135; E136; A138; G139; R140; E142; A143; L146; R147; L150; A153; E154; V156; R157; L160; S164; E167; L168; E170; V171; Q172; L174; H175; Q178; L179; L182; T183; H186; A189; L190; L193; T194; K196; A197; L200; E201; S203; L204; S205; L207; E208; R211; E214; A215; E217; L218; A221; Q222; A225; L228; R229; Q231; L232; T235; Q236; D238; L239; E240; Q242; V243; T244; V246; E247; L249; R250; K251; V253; E255; Q256; S259; E260; H262; S263; W266; E267; E269; R270; L273; L274; T276; M277; L280; Q281; R284; D285; L287; H288; A291; L294; Q295; R297; V298; Q299; L301; T302; L305; A306; Q308; E309; L312; T313; K329; C330; Q331; S332; L333; L334; N335; R336; W337; R338; E339; K340; V341; F342; L344; M345; V346; L348; K349; A350; Q351; E352; L353; H355; S356; D357; S358; V359; K360; Q361; L362; K363; G364; Q365; V366; L369; Q370; K372; V373; Q376; S377; E379; Q380; L383; Q384; S386; L387; K390; A391; E393; V394; E397; R398; G400; A401; L404; Q405; E407; L408; A411; Q412; A414; R415; W418; Q419; Q421; T422; A425; E426; L429; V432; V433; V436; S439; Q440; W442; L443; E444; T446; M447; V450; E451; A453; A454; A455; Q456; L457; P458; S459; L460; N461; N462; R463; L464; S465; Y466; A467; V468; R469; K470; V471; H472; T473; I474; R475; G476; L477; I478; A479; R480; K481; L482; A483; L484; A485; Q486; L487; R488; Q489; E490; S491; C492; P493; L494; P497; V498; D500; V501; S502; E504; L505; L508; R509; E511; R512; N513; L515; D516; E518; L519; Q520; A523; R524; I526; Q527; E529; V530; A533; R534; G537; E538; E540; R541; L544; S545; V547; A548; L551; E552; E554; L555; T558; Q559; S561; L562; L565; G566; Q568; L569; A572; R573; G575; Q576; Q577; S579; T580; E582; A583; A584; L586; R587; L590; T591; Q593; Q594; Y597; G598; L601; K604; E607; V608; R611; Q615; L616; T619; E620; R622; L623; R627; H630; V634; L637; R638; Q641; A644; E647; K648; S651; R655	0.482097	14187.6	29923.2	0.321635	4.93321	2.4666	-217.479	-264.103	0.005546
P13646	Q96ES7	Y155; T158; E161; L162; K165; T168; A169; E172; N173; R175; V176; E179; I180; N182; A183; A186; D189; F190; K193; N196; E197; L200; S203; V204; D207; L211; T309; A312; M313; T316; S317; T319; E320; E323; L324; R326; T327; L328; Q329; G330; L331; I333; E334; Q336; S337; Q338; S340; M341; A343; G344; L345; E346; N347; T348; A350; E351; T352; C354; R355; Y356; L358; Q359; Q362; I363; L366; V441; T442; T443; T444; S445; N446; A447; S448; G449; R450; R451; T452; S453; V455; R456; R457; P458	0.179039	3692.33	6441.78	0.364347	L3; V4; D7; I10; A11; L14; T15; L17; H18; Q19; I21; K22; T24; Q25; R28; S31; E32; L35; V36; I38; Q39; H42; E43; M45; Q46; N49; K50; I51; R56; L59; R60; Y63; T64; A66; K67; A70; E73; C74; L77; R78; A80; L81; I84; I87; K88; L91; E92; R94; R95; A98; L103; Y104; N105; D106; P110; R111; K112; T113; M114; R115; R116; V118; L119; M120; L122; Q125; S126; M128; T129; L130; P131; L132; I134; G135; P137; V166; K167; A168; D172; Q174; I176; D194; D196; E197; E198; G199; H203; N219; E221; T222; Y238; P239; Q240; T241; T242; C243; Y245; R246; P256; F264; E265; D266; S268; Y269; S274	0.358362	3457.95	7276.97	0.322121	5.03477	4.75506	-27.5151	-41.8325	0.311359
P13646	Q99816	M1; S2; L3; R4; L5; Q6; S7; S8; S11; Y12; F16; C32; T34; F36; Y45; G48; V49; S50; C51; G52; F53; G54; G55; G56; A57; S59; G62; G63; G64; Y65; G66; G67; G68; L69; G70; G71; G72; Y73; F81; G82; G83; G84; F85; A86; G87; G88; F89; F92; E104; K105; M108; L115; Y118; L119; V122; R123; L125; E126; N129; L132; E133; I136; R137; W139; H140; S144; P145; A146; P148; E149; Y152; Y156; I159; L162; R163; I166; A169; T170; N173; V176; I177; I180; A183; R184; A187; F190; R191; K193; Y194; E197; L198; L200; R201; V204; E205; A206; D207; I208; G210; L211; R212; R213; V214; L215; E217; L218; T219; L220; S221; K222; D224; L225; E226; Q228; I229; L232; N233; E235; L236; Y238; M239; K240; N242; H243; E244; E246; M247; E249; F250; S251; Q253; V254; V255; Q257; V258; N259; V260; M262; D263; A264; T265; P266; G267; I268; D269; L270; T271; R272; V273; L274; A275; E276; M277; R278; E279; Q280; Y281; E282; A283; M284; A285; R287; N288; R289; D291; A292; E293; W295; F296; T298; K299; S300; E302; L303; N304; E306; V307; N310; T311; M313; I314; S317; K318; I321; L324; R325; L328; Q329; L331; E332; L335; Q336; Q338; L339; K342; L345; E346; V349; A350; T352; E353; Y356; A357; L360; I363; Q364; L366; I367; I370; E371; Q373; L374; L377; R378; M381; Q384; N385; Y388; K389; L392; K395; L398; E399; I402; A403; Y405; R406; S407; L409; E410; G411; D413; A414; M416; I417; S421; A423; G424; V426; S427; P428; T431; T434; T435; T443; A447; R450; R451; S453; R456; R457; P458	0.550218	9502.8	18386.5	0.340733	M1; Y32; K33; D34; T58; P60; P62; Y63; R64; G65; N66; T67; Y68; N69; I70; T92; S93; S94; Q129; I132; V133; G136; D137; P139; V141; F142; S143; R144; I146; S147; Y150; P151; Y153; Q154; A155; T156; G157; P158; P159; N160; T161; S162; Y163; M164; P165; G166; M167; P168; G169; G170; I171; S172; P173; Y174; P175; S176; G177; Y178; P179; P180; N181; P182; G184; Y185; P186; G187; C188; P189; Y190; P191; P192; G193; G194; A198; T199; T200; S201; S202; Q203; Y204; P205; S206; Q207; P208; P209; V210; T211; T212; V213; G214; P215; S216; R217; D218; T220; I221; S222; E223; D224; T225; R227; A228; S229; L230; I231; S232; V234; S235; D236; K237; L238; R239; R241; M242; K243; E245; M246; R248; A249; Q250; E252; L253; A255; L256; K257; T259; E260; D262; L263; K264; K265; G266; H267; K269; L270; E271; M273; V274; R276; L277; D278; E280; V281; E283; V284; D285; N287; I288; E289; L290; L291; K292; K294; D295; E297; L298; S299; A301; L302; K304; M305; E306; Q308; S309; N312; I314; D315; E316; V317; I318; I319; P320; T321; Y325; I328; L329; N330; L331; Y332; A333; E335; N336; A337; I338; E339; D340; T341; I342; F343; Y344; G346; E347; L349; R350; G352; V353; I354; D355; L356; D357; V358; F359; L360; K361; V363; R364; L365; L366; S367; R368; K369; Q370; F371; Q372; L373; R374; A375; L376; M377; Q378; K379; R381; L386; S387; D388; L389; Y390	0.582051	9837.11	17725.4	0.356902	6.92868	2.17168	-139.027	-176.591	0.027571
P13646	Q9NQT4	Q6; S7; S8; S9; Y12; F16; G17; G18; S20; C21; R27; G28; V29; S30; T31; C32; S33; T34; R35; F36; V37; S38; G40; S41; G43; G44; Y45; G48; V49; S50; C51; A57; G58; S59; G60; F61; Y65; G83; G84; F85; G88; F89; D91; F92; A94; C95; D96; G97; M108; Q109; N112; D113; L115; A116; L119; E120; V122; R123; E126; E127; N129; A130; D131; E133; V134; R137; L167; T170; I171; N174; I177; L178; D181; R184; L185; D188; D189; R191; L192; K193; E195; N196; Q202	0.181223	2647.92	5024.5	0.345122	S19; S20; P21; R22; E69; I70; F71; N72; K73; V89; A90; K92; S93; R94; R96; L97; R99; N100; E103; A104; L107; T109; L110; H111; P112; R113; L130; G145; P147; M148; R149; A150; L151; E174; V180; T182; F183; D186; S187; V188; E189; R190; K191; L192; L193; M194; S195; S196; T197; K198; G199; L200; Y201; S202; D203; L206; Q207; L210; Q214; Q218; R222; R225; Q229	0.268085	2740.99	4701.92	0.368269	8.90719	1.85566	-15.4319	-27.949	0.553545
P13646	Q9NSK0	Q22; L23; G62; G63; G64; Y65; G66; G67; G71; G74; G75; G78; G79; F81; G82; G84; F85; G88; F89; D91; F92; C95; D96; L99; N103; E104; I106; T107; M108; N110; L111; R114; L115; S117; Y118; L119; K121; V122; A124; L125; E126; A128; N129; L132; E133; K135; I136; W139; L141; K142; Q143; S144; P145; A146; S147; P148; E149; R150; D151; Y152; P154; Y155; T158; I159; E161; L162; K165; I166; A169; T170; E172; N173; N174; V176; I177; L178; I180; D181; A183; R184; L185; A187; D188; D189; F190; R191; L192; K193; Y194; E195; N196; L198; A199; L200; Q202; S203; D207; L331; E334; L335; Q338; L339; M341; K342; L345; E346; T348; V349; T352; E353; R355; Y356; Q359; L360; Q362; I363; L366; I367; S369; I370; E371; Q373; L374; E376; L377; R378; E380; M381; Q384; N385; Y388; L391; L392; I394; K395; L398; E399; I402; Y405; R406; L409; E410; A414; M416; I417; G418; F419; P420; S421; S422; V426; R429; S430; T431; V433; T434; T435; T436; S437; S438; A439; S440; V441; T442; T443; T444; S445; N446; A447; G449; R450; R451; T452; S453; D454; V455; R456; R457; P458	0.39083	7868.39	13913.4	0.361237	M1; G3; L4; V5; L6; Q8; R9; D10; E11; P12; A13; G14; H15; R16; L17; E21; I22; S25; T26; L28; V29; G32; L33; L36; E39; H40; V43; S46; L47; T50; C53; L54; Q56; E60; L63; V64; E66; K67; Q70; L71; S74; N77; I78; L80; G81; E84; A85; V87; M88; L91; A92; H94; L95; V98; E99; E101; K102; L105; R106; Q108; V109; R111; L112; C113; E115; N116; Q117; L119; R120; E122; L123; A124; T126; Q127; Q128; R129; L130; Q131; R132; S133; E134; Q135; A136; V137; Q139; L140; E141; E143; K144; K145; H146; L147; E148; F149; L150; G151; Q152; L153; R154; Y156; D157; E158; G160; H161; S163; E164; E167; R210; L211; T213; L214; L217; Q220; Y221; Q224; R226; P232; L233; K235; Q236; A237; D240; L241; R243; T244; M255; V506; A507; L510; G511; E512; S513; D514; R517; P523; S526; V527; F529; G531; G532; E533; D534; A535; S536; V537; A538; V539; E540; W541; S542; G543; G547; T548; L549; R551; S554; L555; K557; I558; R559; L562; R563; S566; L569; V570; L573; Q574; R587; S590; L591; L594; N595; Q596; P597; S598; L602; Q603; V604; S605; R606; G607; L608; S609; A610; S611; T612; M613; D614; L615; S616; S618; S619	0.310178	7566.27	13650	0.356626	5.96061	3.6282	-90.7346	-121.578	0.00862
P13646	Q9NX04	K142; Q143; S144; P145; A146; S147; P148; R150; E160; R163; D164; N174; L178; D181; N182; L185; D188; D189; L192; K193; E195; N196; L200; S203; A206; D207; G210; L211; V214; T309; N310; A312; M313	0.072052	970.666	2616.6	0.270586	Q11; K15; E22; Q29; S30; R33; D34; P37; L38; S41; L45; Q48; P61; A62; L63; A65; F66; L69; R72; L73; K76; A80; I83; V84; K87; R91; S129; A130; V131; S132; F199; F200; E202; E203	0.167488	920.119	2627.67	0.25935	4.23105	3.17328	-4.75396	-7.64624	0.517632
P13646	Q9NYB9	M1; S2; L3; R4; L5; Q6; S7; S8; S9; A10; S11; Y12; G13; G17; G18; G19; S20; C21; Q22; L23; G24; R27; G28; V29; S30; S33; S50; C51; G52; F53; G54; G55; G56; A57; G67; G68; L69; G70; G71; G72; Y73; G75; G76; F81; F89; V90; F92; G93; A94; C95; D96; G97; L100; E104; K121; L125; N129; L132; E133; I136; R137; W139; H140; Q143; S144; P145; A146; S147; P148; E149; R150; D151; Y152; Y155; Y156; I159; E160; L162; R163; I166; I177; I180; R184; A187; D188; R191; L192; Y194; E195; N196; E197; L198; A199; L200; R201; Q202; S203; V204; E205; D207; I208; G210; L211; R212; R213; V214; L215; E217; L218; T219; L220; S221; K222; D224; L225; E226; Q228; I229; E230; S231; L232; N233; E235; L236; Y238; M239; K240; N242; H243; E244; E245; E246; M247; K248; E249; F250; S251; N252; Q253; V254; V255; G256; Q257; V258; N259; V260; E261; D263; A264; T265; P266; G267; I268; D269; L270; T271; V273; L274; A275; M277; R278; Q280; Y281; E282; M284; A285; E286; R287; N288; R289; D291; A292; E293; E294; W295; F296; H297; T298; K299; S300; E302; L303; N304; K305; E306; V307; T309; N310; T311; M313; I314; Q315; T316; S317; K318; E320; I321; L324; R325; L328; Q329; E332; L335; Q336; L339; K342; E346; V349; E353; Y356; L360; I363; Q364; L366; I367; I370; E371; Q373; L374; L377; R378; E380; M381; Q384; N385; E387; Y388; L391; L392; I394; K395; T396; L398; E399; E401; I402; Y405; R406; L409; E410; Q412; D413; K415; M416; I417; F419; P420; S422; A423; G424; S425; V426; S427; P428; T431; S432; T434; T435; T436; S437; S440; V441; T443; T444; S445; A447; S448; G449; R450; R451; T452; S453; D454; V455; R457	0.600437	10706.3	19937.9	0.349375	M1; A2; E3; L4; Q5; M6; L8; R16; L19; L47; K51; T54; T55; Q56; L58; A59; S60; V61; A62; Y63; I65; N66; T67; L68; A69; N70; V72; L73; M75; L76; I78; Q79; A80; S81; Q82; L83; R85; M86; E87; S89; I90; H92; I93; S94; Q95; T96; V97; I99; H100; K101; K103; V104; R107; E108; I111; T113; T114; N115; N117; T118; S119; T121; K123; I124; I125; P127; E131; P133; V134; R135; Y136; I137; R138; K139; P140; I141; D142; Y143; I145; L146; D147; I149; G150; G152; V153; K154; L156; L157; R158; F159; V161; T163; Q164; K167; M168; N211; D212; Y213; V214; P215; S216; T218; R219; N220; M221; A222; P223; S224; Q225; Q226; S227; P228; V229; R230; A232; S233; V234; N235; Q236; R237; N238; R239; T240; Y241; S242; S243; S244; G245; S246; S247; G248; G249; S250; H251; S254; R255; S262; G263; S264; G265; S266; V267; V269; P270; I271; V273; S300; A301; P302; A303; P304; L305; A315; P316; N317; A318; A319; A320; G321; G322; A323; P324; N325; L326; A327; D328; F330; S339; S340; T341; P342; P343; T344; H346; P347; Q349; F350; Y351; S352; M353; N354; R355; P356; R359; T364; I365; G366; G367; S368; L369; P370; Y371; R372; R373; P374; P375; S376; T378; S379; Q380; T381; S382; L383; Q384; N385; Q386; N388; G389; G390; P391; F392; Y393; P397; V398; S399; D400; T401; P402; P403; P404; P405; P406; P407; V408; E409; E410; P411; V412; F413; D414; E415; S416; P417; P418; P419; P420; P421; P423; D425; Y426; E427; E429; E430; A431; A432; V433; V434; E435; Y436; S437; D438; P439; Y440; A441; E442; E443; D444; P445; P446; A448; P449; R450; S451; Y452; K455; I477; I508; M509; H510; Y511; S512; E513	0.530214	11433.4	22436.6	0.337568	6.77514	2.16805	-116.933	-159.165	0.534009
P13646	Q9P2A4	S7; S8; S9; A10; S11; Y12; G13; G14; G15; L23; R27; G40; S41; A42; G43; G44; Y45; G47; G48; V49; C51; G52; L69; M108; L115; Y118; L119; V122; R123; L125; E126; E127; N129; A130; L132; E133; I136; R137; W139; H140; Q143; S144; P145; P148; E149; Y152; Y156; I159; E160; R163; I166; L167; T170; I171; N174; L178; D181; N182; L185; A186; D189; F190; K193; N196; E197; L200; S203; V204; A206; D207; G210; L211; R213; V214; L215; E217; L218; T219; S221; K222; L225; E226; Q228; I229; L232; N233; E235; L236; M239; K240; N242; H243; E246; M247; F250; Q253; V254; G256; Q257; V258; N259; V260; E261; M262; D263; A264; T265; P266; G267; D269; L270; R272; V273; L274; E276; M277; R278; Y281; E282; M284; A285; E286; R287; N288; R289; D291; A292; E293; W295; F296; K299; E302; L303; E306; N310; M313; S317; E320; K342; E346; E353; Y356; L360; Q361; I363; Q364; I367; I370; E371; L374; L377; R378; M381; Q384; N385; Y388; L392; K395; L398; E399; I402; Y405; R406; L409; E410; Q412; D413; M416; I417; P420	0.371179	6509.05	13171.2	0.33074	M1; L4; Q5; Q8; E9; I12; P13; R16; L19; R20; H23; L26; L27; V29; A30; D31; C33; E34; D35; Y37; V38; K43; R44; L47; E48; T50; M51; T54; T55; A57; L58; A59; V61; A62; V65; G66; L68; A69; T72; L73; M75; L76; D77; Q79; G80; A82; L83; V86; E87; R89; V90; S91; L93; G94; M96; V97; N98; H100; M101; K103; V104; R107; E108; T111; L112; T114; V115; L118; P119; G121; Q122; K123; V124; I125; A126; P127; E128; N129; L130; P131; P132; L133; T134; P135; Y136; R138; R139; L141; F143; L146; I149; G150; I153; K154; L156; S157; S161; R168; V192; H193; L194; P195; V196; P198; D199; G200; L202; S203; A204; S207; F253; P266; P267; D268; E269; E270; L271; P272; L273; P274; L275; D276; L277; P278; P279; P280; P281; P282; L283; D284; G285; D286; E287; L288; G289; L290; P292; P293; P294; P295; G296; F297; V314; T315; L316; Y317; P318; Q322; E331; G332; Y361; E363	0.415301	6759.88	13260.8	0.337645	2.86383	3.16529	-105.998	-122.248	0.058366
P13646	Q9UL45	E126; N129; L132; E133; I136; R137; W139; H140; Q143; S144; P145; R150; Y152; Y155; Y156; I159; E160; R163; I166; L167; A169; T170; N173; N174; V176; I177; I180; D181; A183; R184; A187; D188; F190; R191; Y194; E195; E197; L198; R201; V204; E205; I208; L211; R212; L215; L218; T219; S221; K222; L225; E226; I229; L232; N233; L236; M239; K240; H243; E244; M247; K248; S251; N252; V254; V255; V258; N259; M262; T271; L274; R278; Y281; E282; A285; E286; R289; A292; E293; W295; F296; S300; L303; N304; V307; N310; T311; I314; Q315; S317; K318; I321; L324; R325; L328; L331; E332; E334; L335; Q338; L339; K342; L345; E346; V349; T352; E353; Y356; Q359; L360; I363; Q364; I367; I370; E371; L374; R378; M381; E382; N385; Y388; K389; L392; K395; T396; E399	0.272926	4682.45	9551.36	0.328967	P34; G37; L38; D41; L42; E45; D46; A48; V49; L52; A53; G55; L56; L57; H59; Y60; L61; D63; L64; R66; S67; K68; A70; L71; E73; L74; T75; N77; Q78; V79; L81; L82; T84; L85; E88; I89; K91; F92; K93; C95; H96; M98; L99; I101; N102; L104; F105; E107; A108; K109; Y111; H112; K114; L115; V116; I118; R119; E121; M122; L123; L125; H126; K128; T129; S130; L132; K133; R135; A136; L137; L139; Q140; K142; R143; Q144; E146; E147; E149; R150; Q153; R154; E157; F158; R160; E161; L164; T165; R167; P168; A169; R171; M172	0.534884	5164.52	9652.03	0.348564	2.23419	2.03108	-75.5025	-84.1074	0.078247
P13646	Q9Y2J4	M1; R4; L5; S8; S9; Y12; G13; F16; G19; S20; Q22; S41; A42; G44; Y45; F61; Y73; G74; G75; G76; L77; A86; G88; F89; D91; F92; M108; L111; L115; Y118; L119; K121; V122; L125; E126; N129; L132; E133; I136; W139; H140; Q143; K193; Y194; N196; E197; L198; L200; R201; V204; E205; D207; I208; N209; L211; R212; V214; L215; D216; L218; T219; S221; K222; T223; D224; L225; E226; M227; Q228; I229; E230; L232; N233; E234; E235; L236; A237; Y238; M239; K240; K241; N242; H243; E244; E245; E246; M247; K248; E249; F250; S251; N252; Q253; V254; V255; Q257; V258; N259; V260; E261; M262; D263; A264; T265; P266; G267; I268; D269; L270; T271; V273; L274; A275; M277; R278; Y281; E282; A285; E286; N288; R289; A292; E293; W295; F296; K299; S300; L303; N304; E306; V307; N310; T311; M313; I314; T316; S317; K318; E320; I321; L324; R325; T327; L328; L331; E332; E334; L335; Q338; L339; M341; K342; L345; E346; T348; V349; T352; E353; R355; Y356; Q359; L360; I363; L366; I367; I370; L374; L377; M381; Q384; N385; Y388; L391; L392; I394; K395; L398; E399; E401; I402; Y405; R406; L408; L409; E410; D413; A414; I417; T442; T444; S445; N446; A447; S448; G449; R450; S453; D454; V455; R456	0.436681	8500.85	16948.2	0.334035	K347; L348; E351; Q353; R354; L355; E357; A358; H359; S361; L362; A365; S366; K368; R369; E370; L372; E373; M376; R377; K379; M380; D381; E383; M384; R386; L387; Q388; F390; N391; L394; R395; R397; L398; A401; N402; R404; L405; A406; K408; T409; E411; A412; Q413; S416; Q417; M419; V420; L423; L424; Q426; S427; Y428; Q430; Q431; E433; Q434; L437; E438; M441; L444; R445; A447; I448; Q451; R452; R454; A455; L458; E459; A461; L462; A465; Q466; R468; A469; A472; E473; E475; L476; K479; Q480; Y482; V483; V486; E487; L489; Q490; L493; G494; L496; Q497; C500; R503; E504; E507; L508; R511; L514; E515; L518; K519; L521; R522; Q525; A528; S534; S535; G536; S537; G538; G539; S540; P541; E542; L543; S544; A545; L546; R547; S549; E550; R553; K555; E556; E557; Q558; I559; L560; L562; E563; A564; D565; M566; W569; K572; Y573; E576; M579; R580; A583; A586; A587; A590; A591; Q593; R594; T597; L598; H601; S602; P603; S606; S608; S610; F611; E613; G614; G618; R621; H622; E624; M625; R628; L629; V631; L632; Q635; I636; K639; D640; V642; I643; L646; Q647; R649; S650; R652; D653; K656; A657; G660; S661; L662; R663; P664; A665; S667; V668; A674; A677; R703; P709; A713; P714; P715; A716; A717; H718; A719; K720; H721; G722; S723; R724; D725; G726; Q729; T730; D735; S736; T737; S738; T739; C740; P742; P743; V768; L778; I779	0.282413	8036.28	16277.5	0.330523	6.6517	2.4188	-123.378	-155.241	0.003573
P13646	Q9Y333	M1; S2; L3; R4; L5; Q6; S7; S8; A10; S11; F16; C21; Q22; L23; G24; G25; S30; C32; S33; T34; F36; S38; G40; S41; Y45; G46; G47; G48; V49; S50; C51; G52; F53; G54; G55; G56; A57; G58; F61; Y65; G66; G67; G68; L69; G70; G71; G72; Y238; F250; Q253; Q257; V258; N259; V260; E261; M262; D263; A264; T265; D269; L270; R272; V273	0.137555	1888.66	4039.87	0.318572	M1; L2; F3; Y4; F6; F7; L19; K20; N21; D22; I25; Q34; Y35; L36; N37; I38; M54; C60; F61; I62; R63; G64; S65; V66; V67; R68; Y69; V70; Q71; L72; P73; A74; V77; T79; Q80; L82; Q83; A86; R87; E89; A90; L91; Q93; K94	0.463158	1918.34	3346.8	0.364347	6.82953	1.0507	-24.9327	-31.4493	0.126369
P13647	O76015	M1; S2; R3; Q4; S6; V7; S8; F9; R10; S11; F17; S18; T19; A20; S21; A22; I23; T24; P25; S31; F32; T33; S34; V35; S36; F46; R48; V49; S50; L51; A52; G53; A54; C55; G56; V57; G58; G59; Y60; R63; S64; L65; Y66; N67; L68; N85; F87; G88; A89; G90; A91; G92; G93; G94; Y95; G110; A111; G116; L117; G118; G119; G120; A121; G122; F123; G124; G125; G126; F127; F132; P133; V134; C135; P136; P137; G139; I140; Q141; E142; V143; T144; V145; N146; S148; L149; T151; P152; L153; N154; L155; Q156; I157; D158; I161; R165; E168; R169; Q171; I172; K173; T174; L175; N176; N177; K178; F179; A180; S181; F182; I183; D184; K185; V186; F188; L189; E190; Q191; Q192; N193; V195; L196; D197; T198; K199; W200; L202; L203; Q204; Q206; R212; N214; L215; E216; F219; E220; Y222; I223; L226; R227; Q229; L230; I233; V234; E236; R237; L240; D241; E243; L244; M247; Q248; L250; V251; F254; K255; K257; Y258; D260; E261; I262; K264; R265; A268; E269; E271; F272; L275; K276; D278; V279; D280; A282; Y283; M284; N285; K286; V287; E288; L289; E290; A291; K292; V293; D294; A295; L296; M297; E299; I300; F302; M303; K304; F306; F307; E310; L311; Q313; M314; Q315; T316; H317; V318; S319; D320; T321; S322; V323; V324; L325; S326; M327; D328; N329; R331; N332; L335; D336; I338; I339; V342; K343; Y346; E347; I349; A350; N351; R352; S353; R354; E356; A357; E358; S359; W360; Y361; Q362; T363; K364; Y365; E367; L368; Q369; Q370; T371; A372; R374; H375; G376; D378; L379; T382; K383; E385; I386; S387; M389; N390; M392; I393; Q394; R395; L396; R397; E399; I400; V403; K404; Q406; C407; L410; Q411; A413; I414; A415; A417; E418; R420; G421; E422; A424; L425; A428; R429; K431; L432; L435; E436; A438; L439; Q440; A442; K443; D445; M446; A447; L449; L450; E452; Y453; Q454; L456; M457; N458; T459; K460; L461; A462; L463; D464; V465; E466; I467; T469; Y470; R471; L473; L474; E475; E477; E478; L481; S482; Y508; L524; A525; G526; G527; S528; S529; G530; Y533; S534; S535; V540; G541; G543; G544; L546; V548; G549; G550; S551; S556; S557; R559; G560; L561; S587; F588; K589; S590	0.594915	13460.4	24646.8	0.353224	M1; T2; S3; S4; Y5; S6; S7; S8; S9; C10; P11; L12; C14; T15; M16; A17; P18; G19; A20; R21; N22; V23; S24; V25; S26; P27; I28; D29; I30; Q33; G35; A36; E37; A38; N39; I40; A41; P42; M43; L45; L46; A47; V49; A50; H51; N53; R54; R56; V57; P61; L62; G63; R64; P65; S66; L67; L69; L79; P80; G81; T82; H84; I85; P86; G87; N88; I89; G90; I91; C92; G93; A94; Y95; G96; N98; T99; L100; N101; E104; T107; M108; F110; L111; N112; R114; L115; N117; Y118; L119; K121; V122; Q124; L125; E126; Q127; E128; N129; E131; L132; E133; T135; L136; R139; H143; T146; V147; C148; P149; Y151; Y154; F155; T157; I158; E159; L161; Q162; K164; I165; L166; S168; K169; A170; E171; N172; A173; R174; L175; I176; V177; Q178; I179; D180; N181; A182; K183; L184; A185; A186; D187; D188; F189; R190; K192; L193; E196; L199; R200; V203; E204; D206; K207; T210; Q211; L213; L214; D216; A217; T218; A220; K221; L224; E225; Q227; Q228; L231; K232; E234; Q235; S237; L238; K239; N241; H242; Q244; E245; V246; I248; L249; R250; Q252; L253; E255; K256; L257; R258; I259; E260; L261; D262; I263; E264; P265; T266; I267; L269; N270; V272; L273; M276; R277; Q279; Y280; E281; M283; L284; N287; R288; D290; V291; E292; W294; F295; Q298; S299; I302; S303; Q305; D306; C309; S310; E312; L313; C316; Q317; E319; I320; L323; R324; T326; V327; L330; E331; E333; R334; Q337; H338; L340; D342; L344; Q345; S347; L348; C349; A351; E352; D353; F355; G356; E358; L359; M362; Q363; L365; I366; V369; E370; Q372; L373; S374; E375; I376; R377; D379; L380; E381; Q383; N384; E386; Y387; Q388; L390; L391; V393; K394; L397; E398; I401; Y404; R405; L408; E409; E411; D412; L415; P416; C417; N418; P419; C420; S421; T422; S423; S425; C426; A429; C431; R434; P435; C437; A449; S450; T451; T452; G453; R455	0.66886	14327	25399.7	0.36064	6.11788	2.73505	-218.52	-270.401	0.001315
P13647	P08779	M1; S2; R3; R10; R15; S16; F17; I23; T24; F46; R48; V57; S64; L65; Y66; N67; L68; G70; S71; K72; R73; I74; I76; S77; T78; S79; G80; G81; F83; R84; R86; F87; G88; A89; G90; A91; G92; S103; G104; F105; G106; F107; G108; A111; G112; G113; G114; F115; G116; L117; G119; G120; G122; F123; G124; G125; G126; F127; G129; P130; G131; F132; P133; V134; C135; P136; G139; I140; Q141; E142; V143; T144; V145; N146; S148; L149; L150; T151; P152; L153; L155; Q156; I157; D158; I161; Q162; V164; R165; E168; R169; Q171; I172; K173; L175; N176; N177; K178; F179; A180; S181; F182; I183; D184; K185; V186; R187; F188; L189; E190; Q191; Q192; N193; K194; V195; L196; D197; T198; K199; W200; L202; L203; Q204; Q206; G207; T210; R212; N214; L215; E216; F219; E220; Y222; I223; L226; R227; Q229; L230; I233; V234; E236; R237; L240; D241; E243; L244; M247; Q248; L250; V251; F254; K255; K257; Y258; D260; E261; I262; K264; R265; T266; T267; A268; E269; E271; F272; L275; K276; D278; V279; D280; A282; Y283; M284; N285; K286; V287; E288; L289; E290; A291; K292; V293; D294; A295; L296; M297; D298; E299; I300; N301; F302; M303; K304; F306; F307; D308; E310; L311; M314; Q315; H317; V318; S319; D320; T321; S322; V323; V324; L325; S326; M327; N329; R331; N332; L335; D336; I338; I339; V342; K343; Y346; E347; I349; A350; N351; R352; S353; R354; E356; A357; E358; S359; W360; Y361; Q362; T363; K364; Y365; E367; L368; Q369; Q370; T371; A372; R374; H375; G376; D377; D378; L379; N381; T382; K383; E385; I386; M389; N390; M392; I393; L396; R397; E399; I400; D401; N402; V403; K404; K405; Q406; C407; A408; N409; L410; Q411; A413; I414; A415; A417; E418; R420; G421; E422; A424; L425; A428; R429; K431; L432; A433; L435; E436; A438; L439; A442; K443; D445; M446; A447; L449; L450; E452; Y453; Q454; L456; M457; N458; T459; K460; L461; A462; L463; D464; V465; E466; I467; T469; Y470; R471; L473; L474; E475; E477; E478; L481; S482; V498; S529; Y533; S556; S557; G558; R559; S567; G568; S571; S572; S573; V575; K576; F577; V578; S579; T580; T581; S582; S583; S584; R585; K586; F588; K589; S590	0.594915	13873.6	25205.4	0.355014	M1; T2; T3; C4; S5; R6; Q7; F8; T9; S10; S11; S12; S13; M14; K15; G16; S17; G19; I20; G21; G22; G23; I24; G25; S33; V34; L35; A36; G37; G38; S39; C40; R41; T45; Y46; S51; V52; S53; S54; R55; F56; G59; G60; G67; Y68; G70; G71; F72; S73; S74; S75; S76; S77; G79; S80; F82; G83; G84; G85; Y86; G87; G89; L90; G91; A92; G93; F94; G95; G96; G97; L98; G101; F102; G105; F106; G109; D110; L113; E117; T120; M121; L124; N125; R127; L128; S130; Y131; L132; K134; V135; L138; E139; A141; N142; L145; E146; K148; I149; W152; Y153; R155; Q156; R157; P158; S159; I161; K162; Y164; Y167; F168; T170; I171; E172; L174; R175; K177; I178; I179; A181; T182; I183; E184; N185; A186; Q187; P188; I189; L190; Q191; I192; D193; N194; A195; R196; L197; A198; A199; D200; D201; F202; R203; T204; K205; Y206; H208; E209; L210; A211; L212; R213; T215; V216; E217; A218; D219; V220; G222; L223; R224; R225; V226; L227; E229; L230; T231; A233; R234; L237; E238; Q240; I241; L244; K245; E247; L248; L251; R252; H255; E258; M259; L262; R263; Q265; T266; G267; G268; D269; V270; N271; V272; E273; M274; D275; A276; A277; P278; G279; V280; D281; L282; S283; I285; L286; N287; M289; R290; Q292; Y293; E294; M296; A297; N300; R301; D303; A304; E305; W307; F308; K311; T312; E314; L315; N316; E318; V319; N322; S323; L325; V326; S329; R330; E332; V333; L336; R337; V339; L340; L343; E344; I345; E346; L347; Q348; S349; Q350; L351; S352; M353; K354; A355; S356; L357; E358; N359; S360; L361; E362; T364; K365; Y368; C369; M370; Q371; L372; S373; I375; Q376; L378; I379; V382; E383; Q385; L386; A387; L389; R390; E392; M393; E394; Q396; S397; Q398; E399; Y400; Q401; L403; L404; V406; K407; T408; L410; E411; I414; Y417; R418; L421; E422; E424; D425; L428; S429; Q431; Q432; S434; G435; S437; Y438; S439; R441; S451; R453; Q454; T455; R456; I458; K460; E461; Q462; S464; S465; F467; S468; G470; Q471	0.684989	14809.4	24864.4	0.37328	8.15813	3.69556	-217.142	-288.812	0.001057
P13647	P19012	M1; S2; R3; Q4; S5; S6; V7; S8; F9; R10; S11; G12; G13; S14; R15; S16; F17; S18; T19; A20; S21; A22; I23; V27; S28; R29; T30; F32; S34; V35; S36; R37; S38; G39; G40; G41; G42; G43; G44; G45; F46; G47; R48; V49; S50; L51; V57; G58; G59; Y60; G61; S62; R63; S64; L65; Y66; N67; L68; G70; S71; K72; R73; I74; S75; I76; S77; T78; S79; G80; G81; S82; F83; R84; N85; R86; F87; G88; A91; G92; G94; Y95; F97; G98; G99; G100; A101; G102; S103; G104; F105; G106; F107; G108; G109; G110; A111; G112; G113; F115; G116; L117; G118; G119; A121; G124; G126; F127; G129; P130; F132; P133; C135; P136; G139; I140; Q141; E142; V143; T144; V145; N146; S148; L149; T151; P152; L153; N154; L155; Q156; I157; I161; V164; R165; E168; R169; Q171; I172; K173; T174; L175; N176; N177; K178; F179; A180; S181; F182; I183; D184; K185; V186; R187; F188; L189; E190; Q191; Q192; N193; K194; V195; L196; D197; T198; K199; W200; L202; L203; Q204; Q206; G207; T210; R212; Q213; N214; L215; E216; F219; E220; Y222; I223; L226; R227; Q229; L230; I233; V234; E236; R237; L240; D241; E243; L244; M247; Q248; L250; V251; F254; K255; K257; Y258; E261; I262; K264; R265; A268; E269; E271; F272; L275; K276; D278; V279; D280; A282; Y283; M284; N285; K286; V287; E288; L289; E290; A291; K292; V293; A295; L296; M297; D298; E299; I300; F302; M303; K304; F306; F307; E310; L311; Q313; M314; Q315; H317; V318; S319; D320; T321; S322; V323; V324; L325; S326; M327; D328; N329; N332; L335; D336; I339; V342; K343; Y346; E347; I349; A350; N351; S353; R354; E356; A357; E358; S359; W360; Y361; Q362; T363; K364; Y365; E367; L368; Q369; Q370; T371; A372; G373; R374; H375; G376; D378; L379; N381; T382; K383; H384; E385; I386; E388; M389; N390; R391; M392; I393; R395; L396; R397; A398; E399; I400; N402; V403; K404; Q406; C407; A408; N409; L410; Q411; A413; I414; A417; E418; R420; G421; E422; A424; L425; A428; R429; K431; L432; A433; L435; E436; A438; L439; Q440; A442; K443; Q444; D445; M446; A447; L449; L450; E452; Y453; Q454; L456; M457; N458; T459; K460; L461; A462; L463; D464; V465; E466; I467; T469; Y470; R471; L473; L474; E475; E477; E478; L481; S482; V489; L524; A525; G526; G527; S528; S529; G530; S531; Y532; Y533; S534; S535; S536; G569; G570; F577	0.652542	14881.4	26356.7	0.360865	M1; T2; T3; T4; F5; L6; Q7; T8; S9; S10; S11; T12; F13; G14; G15; G16; S17; T18; R19; G20; L23; L24; G26; G27; G28; G29; F30; G31; G32; S34; S36; G37; G38; G39; G40; S41; R42; S43; I44; S45; A46; S47; S48; A49; R50; F51; V52; S53; S54; G55; S56; G57; G58; G59; Y60; G61; G62; G63; M64; R65; V66; C67; G68; F69; G70; G71; G72; A73; G74; S75; V76; F77; G78; G80; F81; G82; G83; G84; V85; G86; G87; G88; F89; G91; G92; F93; G96; D97; L100; E105; T108; M109; N111; L112; N113; R115; L116; S118; Y119; L120; K122; V123; L126; E127; A129; N130; L133; E134; K136; I137; D139; W140; Y141; Q144; T145; T147; S148; P149; E150; C151; D152; Y153; Q155; Y156; F157; T159; I160; L163; R164; K166; I167; M168; T170; T171; I172; D173; N174; S175; R176; V177; I178; L179; E180; I181; D182; N183; A184; R185; L186; A187; A188; D189; D190; F191; R192; K194; Y195; E198; L201; R202; V205; E206; D208; I209; G211; L212; R213; R214; V215; L216; E218; L219; T220; A222; R223; L226; E227; Q229; I230; L233; N234; E236; L237; L240; K241; H244; E247; M248; F251; S252; Q254; L255; A256; G257; Q258; V259; N260; V261; E262; M263; D264; A265; A266; P267; G268; V269; D270; L271; T272; V274; L275; A276; M278; R279; Q281; Y282; E283; M285; A286; N289; R290; D292; V293; E294; W296; F297; F298; K300; T301; E303; L304; N305; E307; V308; N311; T312; M314; I315; S318; K319; E321; I322; L325; R326; T328; M329; Q330; L332; E333; I334; E335; L336; Q337; S338; Q339; L340; S341; M342; K343; A344; G345; L346; E347; N348; S349; L350; A351; E352; T353; E354; C355; R356; Y357; A358; T359; Q360; L361; Q362; Q363; I364; Q365; G366; L367; I368; G369; G370; L371; E372; A373; Q374; L375; S376; L378; R379; E381; M382; E383; Q385; N386; E388; Y389; K390; L392; L393; I395; K396; T397; L399; E400; I403; Y406; R407; L410; E411; Q413; D414; K416; M417; G419; I420; A421; I422; R423; S426; S427; G428; G429; G430; G431; S432; N435; H437; I438; N439; K453; E455	0.736842	16373.4	27581.1	0.372507	6.91095	1.79173	-233.231	-291.604	0.004326
P13647	Q0VD86	Q248; V251; E252; K255; Y258; E259; I262; N263; R265; T266; E269; N270; F272; V273; K276; K277; V279; D280; A281; Y283; M284; N285; V287; E288; L289; E290; A291; K292; D294; A295; L296; D298; E299; I300; F302; M303; M305; F306; F307; A309; E310; L311; Q313; M314; H317; V318; T321; S322; V323; V324; S326; M327; N330; R331; D334; L335; S337; I338; I339; E341; V342; Q345; Y346; I349; Y361; Y365; L368; Q369; A372; G373; G376; D377; L379; R380; K383; H384; I386; S387; N390; R391; Q394; R397	0.138983	3675.27	6095.44	0.376152	D6; N9; L10; F13; A14; C16; S17; V20; S21; R22; S23; P25; P26; L28; P29; S30; Q31; L33; P37; Y40; G41; F44; W45; L48; N49; Q50; P52; T53; P54; L57; E58; H61; I62; M65; L66; T69; G70; C71; S72; Y77; P78; P79; E80; Q81; L82; P83; P84; P85; L88; W89; R91; R94; C97; L98; M101; Q102; Q104; G105; L106; V109; R112; V113; V116; T117; H119; L120; L123; R124; Q127; N131; K134; K135; W138; G139; G142; A143; A144; E146; P147; L150; E153; W190; A203; S204; Q206; L207; L210; A211; F213; S214; T217; A218; R220; N221; P222; L223; W227	0.411017	3548.79	6761.12	0.344211	4.98335	1.93797	-53.7097	-64.3067	0.021576
P13647	Q15323	M1; S2; Q4; S6; S11; G13; S14; R15; S16; F17; S36; R37; S38; G39; G40; G41; Y60; S71; P130; G131; F132; P133; C135; P136; G138; G139; I140; Q141; E142; V143; T144; V145; N146; S148; L149; L150; T151; P152; L153; N154; L155; Q156; I157; D158; I161; V164; R165; E168; R169; E170; Q171; I172; K173; T174; L175; N176; N177; K178; F179; A180; S181; F182; I183; D184; K185; V186; R187; F188; L189; E190; Q191; Q192; N193; V195; L196; D197; T198; K199; W200; L202; L203; Q204; Q206; G207; K209; T210; V211; R212; Q213; L215; E216; F219; E220; Y222; I223; L226; R227; Q229; L230; I233; V234; E236; R237; L240; D241; E243; L244; M247; Q248; L250; V251; F254; K255; K257; Y258; E259; D260; E261; I262; K264; R265; A268; E269; N270; E271; F272; V273; L275; K276; K277; D278; V279; D280; A281; A282; Y283; M284; N285; K286; V287; E288; L289; E290; A291; K292; V293; D294; A295; L296; M297; D298; E299; I300; F302; M303; K304; F306; F307; E310; L311; Q313; M314; Q315; H317; V318; S319; D320; T321; S322; V323; V324; L325; S326; M327; D328; N329; N332; D334; L335; D336; S337; I338; I339; E341; V342; K343; Q345; Y346; E347; E348; I349; A350; N351; R352; S353; R354; E356; A357; E358; S359; W360; Y361; Q362; T363; K364; Y365; E367; L368; Q369; T371; A372; R374; H375; G376; D378; L379; T382; K383; E385; I386; M389; N390; M392; I393; L396; R397; E399; I400; V403; K404; Q406; C407; N409; L410; Q411; A413; I414; D416; A417; E418; R420; G421; E422; A424; L425; A428; R429; K431; L432; L435; E436; A438; L439; Q440; A442; K443; D445; M446; L449; L450; E452; Y453; Q454; L456; M457; N458; K460; L461; A462; L463; D464; V465; E466; I467; A468; T469; Y470; R471; K472; L473; L474; E475; G476; E477; E478; C479; L481; E484; G485; F565; G566; R585; K586; S587; F588; K589; S590	0.50339	12618.5	22912.1	0.355145	M1; P2; Y3; N4; F5; L7; C12; T14; S15; C16; S17; S18; R19; P20; C21; I37; P38; A39; N40; V41; S42; C48; E49; G50; S51; F52; E56; T59; M60; F62; L63; N64; R66; L67; S69; Y70; L71; K73; V74; Q76; L77; E78; D80; N81; L84; E85; L87; I88; R91; S92; Q95; L98; L99; P101; S102; Y103; Y106; F107; T109; I110; E111; L113; Q114; K116; I117; L118; T120; K121; S122; E123; N124; A125; R126; L127; V128; V129; Q130; I131; N133; A134; K135; L136; A137; A138; D139; D140; F141; R142; K144; Y145; E148; L149; L151; R152; V155; E156; D158; I159; L162; R163; I165; L166; L169; T170; C172; K173; L176; E177; Q179; V180; L183; K184; E186; L187; L190; K191; H194; E197; V198; L201; R202; Q204; L205; G206; D207; R208; L209; N210; V211; E212; V213; D214; A215; A216; P217; T218; V219; D220; L221; N222; V224; L225; N226; T228; R229; Q231; Y232; E233; L235; V236; N239; R240; E242; V243; E244; W246; F247; Q250; T251; L254; N255; Q257; V258; S261; S262; Q264; L265; Q266; Y268; Q269; E271; I272; I273; E274; L275; R276; R277; T278; V279; N280; A281; L282; E283; I284; E285; L286; Q287; A288; Q289; H290; N291; L292; R293; D294; S295; L296; E297; N298; T299; L300; T301; E302; S303; E304; A305; R306; Y307; S308; S309; Q310; L311; S312; Q313; V314; Q315; L317; I318; N320; V321; E322; Q324; L325; A326; E327; I328; R329; D331; L332; E333; R334; Q335; N336; E338; Y339; Q340; L342; L343; V345; R346; L349; E350; I353; N354; Y356; R357; L360; E361; E363; D364; C365; N366; L367; P368; S369; N370; P371; T375; A377; C378; S379; T391; S392; P396; P398; C399; P401; C402; P404; R405; P406; R407; C408; G409; P410; C411; N412; S413; F414; R416	0.670673	13306.3	23070	0.365796	5.24593	3.31728	-195.177	-241.37	0.002972
P13647	Q6A162	M1; S2; R3; Q4; S5; S6; V7; S8; F9; R10; S11; G12; G13; S14; R15; S16; F17; S18; T19; A20; I23; T24; P25; V27; S31; F32; T33; S34; V35; S36; R37; S38; G39; G40; G41; G42; G43; G44; G45; F46; G47; R48; V49; S50; L51; G56; V57; G59; Y60; G61; S62; R63; S64; R73; I74; S75; I76; S77; T78; S79; G80; G81; S82; F83; R84; Y95; G96; G104; G109; G110; A111; G112; G113; G114; F115; G116; L117; G118; G119; G120; A121; G122; F123; G124; G126; F127; P130; G131; F132; P133; V134; C135; G139; I140; Q141; E142; V143; T144; V145; N146; S148; L149; L150; T151; P152; L153; N154; L155; Q156; I157; D158; I161; V164; R165; E168; R169; Q171; I172; K173; T174; L175; N176; N177; K178; F179; A180; S181; F182; I183; D184; K185; V186; R187; F188; L189; E190; Q191; Q192; N193; V195; L196; D197; T198; K199; W200; L202; L203; Q204; Q206; T208; K209; V211; R212; Q213; N214; L215; E216; F219; E220; Y222; I223; L226; R227; Q229; L230; I233; V234; E236; R237; L240; D241; E243; L244; M247; Q248; L250; V251; F254; K255; K257; Y258; E261; I262; K264; R265; A268; E269; E271; F272; L275; K276; D278; V279; D280; A282; Y283; M284; N285; K286; V287; E288; L289; E290; A291; K292; V293; D294; A295; L296; M297; E299; I300; F302; M303; K304; F306; F307; E310; L311; Q313; M314; Q315; H317; V318; S319; D320; T321; S322; V323; V324; L325; S326; M327; D328; N330; R331; N332; L335; D336; I338; I339; V342; K343; Q345; Y346; I349; A350; N351; R352; S353; R354; E356; A357; E358; W360; Y361; Q362; T363; K364; Y365; E367; L368; Q369; Q370; T371; A372; R374; H375; G376; D377; D378; L379; N381; T382; K383; H384; E385; I386; E388; M389; N390; R391; M392; I393; R395; L396; R397; A398; E399; I400; D401; N402; V403; K404; K405; Q406; C407; A408; N409; L410; Q411; A413; I414; A417; E418; R420; G421; E422; A424; L425; A428; R429; K431; L432; L435; E436; A438; L439; A442; K443; D445; M446; L449; L450; E452; Y453; Q454; L456; M457; N458; T459; K460; L461; A462; L463; D464; V465; E466; I467; A468; T469; Y470; R471; L473; L474; E475; E477; E478; L481; S482; G483; G550; S551; F565	0.6	13652.1	24784.8	0.355182	S3; D4; C5; S6; S7; T8; H9; C10; S11; P12; E13; S14; C15; G16; T17; A18; S19; G20; C21; A22; P23; A24; S25; S26; C27; S28; V29; E30; T31; A32; C33; L34; P35; T37; C38; A39; T40; S41; R42; C43; Q44; T45; P46; S47; F48; L49; S50; R51; S52; R53; G54; L55; T56; G57; C58; L59; L60; P61; C62; Y63; F64; T65; S67; C68; C72; L73; G75; W79; C80; V84; F85; T86; E89; T92; M93; F95; L96; N97; R99; L100; S102; Y103; L104; K106; V107; L110; E111; T113; N114; L117; E118; R120; I121; Q124; Q127; I129; P130; M131; V132; P134; D135; Y136; R138; Y139; F140; T142; I143; E144; L146; Q147; K149; I150; L151; T153; K154; A155; E156; N157; S158; R159; L160; A161; V162; Q163; L164; D165; N166; C167; K168; L169; A170; T171; D173; F174; K175; K177; Y178; E179; S180; E181; L184; R185; L188; E189; D191; I192; L195; H196; I198; L199; L202; T203; C205; K206; L209; E210; H212; V213; L216; K217; D219; L220; L223; K224; H227; E230; V231; L234; R235; Q237; L238; G239; D240; R241; L242; S243; V244; E245; L246; D247; T248; A249; P250; T251; L252; D253; L254; N255; V257; L258; D259; M261; R262; Q264; C265; E266; V268; L269; N272; R273; E275; A276; E277; W279; L280; Q283; T284; E286; L287; Q290; Q291; S294; A295; Q297; L298; C301; Q302; E304; I305; L308; K309; T311; A312; S313; L315; E316; I317; E318; L319; Q320; A321; Q322; Q323; S324; L325; T326; E327; S328; L329; E330; C331; T332; V333; A334; E335; T336; E337; A338; Y340; S341; S342; Q343; L344; A345; I347; Q348; C349; L350; I351; D352; N353; L354; E355; N356; Q357; L358; A359; E360; I361; R362; D364; L365; E366; R367; Q368; N369; E371; Y372; Q373; L375; L376; V378; K379; L382; E383; I386; N387; Y389; W390; L393; D394; E396; D397; L400; S401; C402; C405; T408; A420; Y421; I423; C424; T425; E427; C429; C430; L431	0.712297	14751.4	25170.9	0.369502	8.37926	3.16863	-217.983	-287.565	0.006934
P13647	Q7Z3Z0	M1; S2; R3; Q4; S5; S6; V7; S8; R10; I23; V27; R29; S31; R37; S38; G43; F46; R48; V49; L51; A52; A54; C55; G56; V57; G58; G59; Y60; Y66; G69; G70; K72; R73; I74; S75; I76; S77; T78; S79; F83; R84; G88; A91; G92; G93; G94; Y95; G96; F97; G98; G99; G100; A101; A111; G112; G113; F115; G116; G118; G119; G120; A121; F123; G124; G125; G126; F127; G128; F132; P133; V134; C135; P136; G139; I140; Q141; E142; V143; T144; V145; N146; S148; L149; L150; T151; P152; L153; N154; L155; Q156; I157; I161; V164; R165; E168; R169; E170; Q171; I172; K173; L175; N176; N177; K178; F179; A180; S181; F182; I183; D184; K185; V186; R187; F188; L189; E190; Q191; Q192; N193; K194; V195; L196; D197; T198; K199; W200; L202; L203; Q204; Q206; G207; T210; V211; Q213; N214; L215; E216; F219; E220; Y222; I223; L226; R227; Q229; L230; I233; V234; E236; R237; L240; D241; E243; L244; M247; Q248; L250; V251; F254; K255; K257; Y258; E259; E261; I262; K264; R265; T267; A268; E269; E271; F272; L275; K276; D278; V279; D280; A282; Y283; M284; N285; K286; V287; E288; L289; E290; A291; K292; V293; A295; L296; M297; E299; I300; F302; M303; K304; F306; F307; D308; E310; L311; S312; Q313; M314; Q315; H317; V318; S319; D320; T321; S322; V323; V324; L325; S326; M327; N329; R331; N332; L335; D336; I339; V342; K343; Q345; Y346; E347; E348; I349; A350; N351; R352; S353; R354; E356; A357; E358; S359; W360; Y361; Q362; T363; K364; Y365; E367; L368; Q369; Q370; T371; A372; G373; R374; H375; G376; D378; L379; N381; T382; K383; E385; I386; E388; M389; N390; R391; M392; I393; R395; L396; R397; E399; I400; N402; V403; K404; Q406; C407; A408; L410; Q411; A413; I414; A417; E418; R420; G421; E422; A424; L425; A428; R429; K431; L432; L435; E436; A438; L439; Q440; A442; K443; D445; M446; A447; L449; L450; E452; Y453; Q454; E455; L456; M457; N458; T459; K460; L461; A462; L463; D464; V465; E466; I467; A468; T469; Y470; R471; L473; L474; E475; E477; E478; L481; S492; V493; V494; T495; S496; S497; V498; S499; S500; G505; S506; G507; Y508; G509; G510; G511; L512; G513; G514; L520; G521; S529; G530; S531; Y533; S534; S535; S536; S537; S556; S557; R559; G568; G569; G570; S571; S572; S573; S574; K576; S583; S584; S587; F588	0.635593	14473.6	26440.2	0.353758	L5; A8; S9; R10; R11; S12; C13; P14; R15; P16; T17; T18; G19; S20; L21; R22; L23; Y24; G25; G26; T28; S29; F30; G31; T32; G33; N34; S35; C36; G37; I38; G40; I41; G42; S43; G44; F45; S46; S47; A48; F49; G50; G51; S52; S53; S54; G56; N57; T58; G59; G60; G61; N62; P63; C64; A65; G66; F67; T68; V69; N70; E71; R72; G73; L74; L75; S76; E79; T82; M83; L86; N87; R89; L90; S92; Y93; L94; S96; V97; H98; A99; L100; E101; A103; N104; L107; E108; K110; I111; W114; Y115; F118; R124; G125; D127; H128; D129; Y130; R132; Y133; F134; I136; I137; D138; L140; K141; Q143; I144; I145; S147; T148; T149; S150; N151; A152; N153; A154; V155; L156; Q157; I158; D159; N160; A161; R162; L163; T164; A165; D166; D167; F168; R169; K171; Y172; E175; L176; L178; H179; V182; E183; D185; V186; L189; R190; V192; L193; E195; I196; T197; L198; C199; R200; D202; L203; E204; I205; Q206; Y207; T209; L210; S211; E213; M214; L217; K218; H221; E224; M225; L228; Q229; A231; A232; G233; G234; N235; V236; N237; V238; E239; M240; N241; A242; A243; P244; G245; V246; D247; L248; T249; L251; L252; N253; M255; R256; E258; Y259; E260; L262; A263; N266; R267; D269; A270; E271; W273; F274; K277; S278; L281; Q282; Q284; I285; D288; V289; A291; T292; A295; R296; N297; E298; L299; T300; M302; K303; R304; T305; L306; Q307; T308; L309; E310; I311; E312; L313; Q314; S315; L316; L317; A318; T319; K320; H321; S322; L323; C325; S326; L327; E329; T330; E331; S332; N333; Y334; C335; A336; Q337; L338; A339; I341; Q342; Q344; I345; L348; E349; Q351; L352; H353; V355; R356; E358; T359; E360; Q362; K363; E365; Y366; E367; L369; L370; I372; K373; L374; L376; E377; I380; E381; Y383; C384; I387; G388; D390; D391; G392; C394; K395; S396; G397; G398; Y399; K400; S401; K402; Y404; S406; G407; V409; S411; V421; V422; K424; V425; L426; E428; V429; D430; R432; S433; K434; L436; T437; L440; H441; L443; E444; S447; Q448; N450	0.726667	15131.4	28179.2	0.349369	6.0125	2.22935	-242.209	-294.006	0.00669
P13647	Q92764	M1; S2; Q4; S8; F9; R10; S11; G12; S14; S16; F17; T19; S21; T30; S31; F32; T33; S34; V35; S36; R37; S38; G39; G40; G41; G42; G44; F46; R48; S50; L51; A52; Y66; L68; G69; G70; S71; R73; S79; G80; G81; S82; F83; N85; R86; F87; G88; G90; A91; G92; Y95; G98; G102; S103; G104; F105; G106; F107; G109; G110; A111; G112; G113; G114; F115; G116; L117; G118; G119; I140; Q141; E142; V143; T144; V145; N146; S148; L149; T151; P152; L153; N154; L155; Q156; I157; D158; I161; V164; R165; E168; R169; E170; Q171; I172; K173; T174; L175; N176; N177; K178; F179; A180; S181; F182; I183; D184; K185; V186; R187; F188; L189; E190; Q191; Q192; N193; V195; L196; D197; T198; K199; W200; L202; L203; Q204; Q206; G207; T208; T210; R212; L215; E216; F219; E220; Y222; I223; L226; R227; Q229; L230; I233; V234; R237; L240; D241; E243; L244; M247; Q248; L250; V251; F254; K255; K257; Y258; E261; I262; K264; R265; A268; E269; E271; F272; L275; K276; D278; V279; D280; A282; Y283; M284; N285; K286; V287; E288; L289; E290; A291; K292; V293; D294; A295; L296; M297; E299; I300; F302; M303; K304; F306; F307; E310; L311; M314; Q315; H317; V318; S319; D320; T321; S322; V323; V324; L325; S326; M327; N329; R331; N332; L335; D336; I338; I339; V342; K343; Q345; Y346; E347; E348; I349; A350; N351; R352; S353; R354; E356; A357; E358; S359; W360; Y361; Q362; T363; K364; Y365; E367; L368; Q369; Q370; T371; A372; G373; R374; H375; G376; D377; D378; L379; N381; T382; K383; H384; E385; I386; E388; M389; N390; R391; M392; I393; R395; L396; R397; E399; I400; D401; N402; V403; K404; K405; Q406; C407; A408; N409; L410; Q411; N412; A413; I414; A415; A417; E418; G421; E422; A424; L425; A428; R429; K431; L432; L435; E436; A438; L439; Q440; A442; K443; D445; M446; L449; L450; R451; E452; Y453; Q454; L456; M457; N458; T459; K460; L461; A462; L463; D464; V465; E466; I467; A468; T469; Y470; R471; L473; L474; E475; E477; E478; L481; S482; Y533; S535; S536; S537; G538; G539; V540; L542; L546; V548; G550; S551; G552; F553; R559; L561; V563; S567	0.584746	14291.6	24728.7	0.366261	A2; S3; C5; L6; G9; F10; S11; S12; G13; S14; L15; K16; S17; P18; G19; S22; S25; V28; S29; M31; Y32; S35; S36; C37; K38; L39; P40; S41; L42; S43; P44; V45; A46; R47; S48; S50; A51; C52; S53; V54; G55; L56; G57; R58; S59; S60; Y61; R62; A63; T64; S65; C66; A69; L70; L72; P73; A74; G75; G76; F77; A78; T79; S80; Y81; S82; G83; G84; G85; G86; W87; F88; G89; E90; G91; I92; L93; T94; G95; E97; T100; M101; L104; N105; R107; L108; Y111; L112; K114; V115; L118; E119; E121; N122; L125; E126; R128; I129; W132; C133; Q136; P138; Y139; M140; P142; Y144; Y147; F148; T150; I151; E152; L154; Q155; K157; T158; L159; C160; S161; K162; A163; E164; N165; A166; R167; L168; V169; V170; E171; I172; D173; N174; A175; K176; L177; A178; A179; D180; D181; F182; R183; K185; Y186; E189; V190; L192; R193; V196; E197; D199; I200; L203; R204; I206; L207; D209; L210; T211; C213; K214; L217; E218; Q220; V221; L224; K225; E227; L228; L231; K232; H235; E236; E238; V239; L242; R243; Q245; L246; G247; D248; R249; L250; N251; V252; E253; V254; D255; A256; A257; P258; P259; V260; L262; N263; V265; L266; E267; M269; R270; Q272; Y273; E274; L276; V277; E278; N280; R281; D283; A284; E285; W287; L288; Q291; S292; E294; L295; N296; Q298; V299; S302; S303; Q305; L306; C309; Q310; E312; I313; L316; R317; R318; T319; V320; N321; L323; E324; I325; E326; L327; Q328; Q330; H331; S332; M333; R334; D335; A336; L337; E338; S339; T340; L341; A342; E343; T344; E345; A346; R347; Y348; S349; S350; Q351; L352; A353; Q354; M355; Q356; C357; M358; I359; N361; V362; E363; Q365; L366; A367; I369; R370; D372; L373; E374; Q376; N377; E379; Y380; Q381; L383; L384; V386; R387; L390; E391; I394; N395; Y397; R398; L401; E402; E404; D405; K407; P409; N411; C413; P419; S420; S422; P425; R438; I446; C447; V448; P449; C450; P451; G452; G453; R454; F455	0.694505	14353.4	24409.1	0.370292	7.33112	2.79281	-209.778	-271.284	0.015454
P13647	Q9BT92	W200; Q204; G207; T208; K209; V211; R212; N214; L215; P217; L218; E220; Q221; I223; N224; N225; R227; R228; Q229; L230; D231; S232; V234; G235; E236; R237; G238; R239; D241; S242; E243; L244; R245; N246; M247; Q248; D249; L250; V251; E252; D253; F254; K255; K257; Y258; E259; D260; E261; I262; K264; R265; T266; E269; E271; F272; L275; K276; V279; D280; A281; Y283; M284; V287; E288; L289; A291; K292; D294; A295; L296; D298; E299; I300; N301; F302; M303; M305; F306; F307; A309; E310; L311; S312; Q313; M314; T316; H317; V318; S319; D320; T321; V323; V324; M327; D328; N330; R331; N332; D334; L335; I338; I339; E341; V342; Q345; Y346; E348; I349; R352; S353; E356; S359; W360; Y361; T363; K364; Y365; E367; L368; Q369; Q370; T371; A372; G373; R374; H375; D378; L379; R380; N381; K383; E385; I386; E388; M389; N390; I393; Q394; R397; I400; D401; K404; C407; A408; Q411; I414; A415; E418; E422; L425; A428; R429; L432; E436; L439	0.262712	6057.45	11972.9	0.335958	M1; A2; L3; P4; T5; L6; S8; Y9; W10; S12; Q13; L16; N17; Q19; L20; Q23; R24; Q26; E27; L30; R31; Q33; W34; E35; Q36; N37; S38; Y40; F41; S44; D45; C47; S48; S49; Q51; A52; S55; K57; Y60; Q61; S63; M64; Y67; Q68; K71; M72; E74; E75; R78; S79; A82; R83; K86; L90; E93; E94; L97; R100; E101; E104; L105; S108; Q112; R115; A198; L199; M202; K203; E205; E206; R209; Q210; D213; Q216; A217; L220; L221; M224; L227; K228; E231; A234; T235; K238; Q241; E242; L245; R248; W249; E252; R253; E255; E256; K259; Q260; E262; A263; Q266; K267; L270; F273; L274; R275; Q277; Y278; Q281; R285; Q288; I289; E292; L293; D296; I299; L300; L303; E307; H314; R317; Q320; V321; D324; V325; W327; M328; A331; I332; Q335; R395; Q398; L402; R405; I409; L412; E413; V415; R416; A419; R420; E422; K423; E424; S426; E427; K430; R433; K434; L437; E438; Q440; V441; R444	0.303213	6140.83	13421	0.313919	3.93498	4.75477	-36.9401	-58.3863	0.182013
P13667	P59990	M1; R4; K5; L8; L9; L11; L12; L13; L15; V16; L18; L19; A20; A22; G23; D28; N36; A37; I38; E39; D40; E41; E44; E45; E47; D48; W90; A122; T123; S126; V127; A129; S130; D133; V134; S135; G136; Y137; W205; C206; G207; H208; L212; S250; G251; Y252; P253; Y266; N267; G268; P269; R270; E271; Y273; G274; D277; Y278; I280; E281; Q282; K288; F299; D304; D305; R331; E332; D333; Y334; K335; K401; V402; S403; N404; D405; A406; K407; R408; T410; R412; D457; P553; W554; C555; G556; H557; K559; T586; V597; E598; G599; F600; P601; T602; I603; K616; F617; E618; G619; G620; D621; R622; H626	0.15814	3184.83	6580.82	0.326126	M1; C2; H3; T4; S5; C6; S7; S8; G9; C10; Q11; P12; A13; C14; C15; A16; P17; S18; P19; C20; Q21; A22; S23; C24; Y25; P27; V28; Q31; S33; V34; C35; V36; P37; V38; S39; K41; V44; C45; V46; P47; V48; R49; C50; Q51; S52; S53; V54; C55; V56; P57; V58; S59; R61; V64; Y65; A66; P68; Q71; S72; S73; G74; C75; Q77; P78; S79; C80; T81; S82; V83; L84; R86; P87; I88; S89; C90; S91; T92; P93; S94; C95; C96	0.84375	3319.46	5326.12	0.383949	5.22732	0.307489	-42.0429	-49.9636	0.063236
P13667	P60410	M1; L9; L10; L12; L13; V16; Q17; L19; A20; V21; G23; A24; E25; G26; E29; D30; N33; N36; A37; I38; E39; D40; E41; E42; E43; W90; C91; G92; H93; K95; Q96; A98; P99; D133; V134; S135; G136; Y137; P138; T139; I140; K141; D150; Y151; E152; G153; S154; R155; T156; K211; P214; E215; K218; N267; G268; P269; R270; E271; K272; Y273; G274; D277; Y278; I280; E281; E298; F299; K301; D302; G303; D304; D305; K335; K362; H399; K401; S403; Y419; S420; V421; D422; F423; S424; F425; D426; Y427; R428; A429; A430; T431; Q432; F433; W434; K437; D454; E455; E456; D457; V462; L467; S468; E469; S470; G471; E472; D473; V474; P490; E491; E492; F493; D494	0.173643	3784.25	6531.04	0.366858	M1; A2; D3; A4; C5; C6; T7; R8; T9; Y10; V11; I12; A13; A14; S15; T16; M17; D23; V24; G25; H26; V27; V30; S34; T35; G38; S39; S40; W41; V43; N45; E48; E52; C71; L72; A73; L74; V75; C76; A77; P78; S80; E82; P83; S84; P85; C86; Q87; S88; G89; C90; T91; D92; T95; P96; S97; C98; Q100; S102; S103; Q105; P106; A107; C114; Q115; Q116; C118; K130; P131; V132; C133; C134; V135; I137; I174; C175; V177; P178; V179; C180; S181; G182; A183; S185; C188; S206; S207; S208; V209; L211; L212; R214; V216; R218; P219; A220; C221; C222; V223; P224; V225; P226; S227; C229; V230; A232; S233; S234; C235; Q236; P237; S238; C239; R256; L257; A258; C259	0.451737	3700.22	6523.88	0.361911	9.3527	2.93942	-34.3494	-53.9832	0.227214
P13671	Q15020	P79; N81; L83; L84; D86; F87; W90; I97; K99; K102; V103; R104; S105; R108; G113; G114; Q115; P116; C117; T118; A119; P120; L121; V122; A123; F124; Q125; P126; P188; S189; Q191; L192; N195; E203; P204; R205; G206; E207; H295; N296; S297; A298; K300; Q301; Q304; A305; K308; A352; S355; R356; D359; K439; S440; I441; S442; L443; I444; R445; G446; G447; R448; S449; E450; Y451; G452; A453; A454; A456; W457; E458; K459; G460; S461; S462; E465; K467; T468; E471; E474; S475; E478; N479; A481; V482; Y514; K517; F518; S535; G536; T537; E538; I638; E639; D641; S642; L663; V664; G665; E666; D667; Y681; Y683; R685; L687; P688; D689; R693	0.114561	3467.29	6786	0.338164	M1; A2; T3; A4; A5; T7; S8; A9; E11; P12; A14; E15; S16; K17; A18; G19; P20; K21; A22; D23; G24; E26; D27; E28; V29; K30; A32; R33; T34; R35; A54; Q57; E60; S65; D66; G67; D68; E69; Y70; A71; M72; A73; S74; E77; S78; P80; E82; E84; E86; Y87; E90; K93; E97; R100; Q104; D111; Y112; N113; C114; D117; R120; R123; L124; E151; T222; L225; Y260; D261; E263; A264; A267; E268; E271; Y285; L289; L292; E293; K296; P297; E300; L303; Q304; A305; E306; K800; E851; S852; S855; Q856; V858; M859; K860; I875; Y903; G904; A905; K908; G909; R910; T911; Q912	0.104881	3453.63	6814.64	0.33634	7.22447	3.46775	-9.36792	-24.9334	0.446468
P13682	A1L4K1	M1; T2; E4; L5; A8; M9; A12; P13; W14; V17; L52; Q53; T54; G55; L56; S59; E60; E61; E62; K64; G65; Q66; D71; M72; A73; V74; V75; E81; A82; P83; A84; A85; S86; T87; L88; G89; S90; Y91; S92; L93; P94; G95; L97; K99; G113; P124; T126; E127; C129; E131; E140; R141; I142; Q143; K144; A145; P150; E151; L152; G153; E154; A155; C156; K158; N160; M161; L162; K163; R164; Q165; R166; K168; K171; K172; D173; F174; E186; L205; N206; R270; T273; G274; Q275; K276; P277; Y278; V279; C280; S281; K282; C283; G284; K285; A286; S290; S291; L293; T294; C311; K313; A314; F315; S316; Y317; S319; Q320; A322; R323; H324; K326; V327; H328; T330; C333; C339; K341; T342; F343; T344; R345; S347; N348; V351; H352; I355; H356; K360; N365; D366; C367; K369; F371; T372; Q373; S374; A375; N376; I378; V379; H380; Q381; R382; S383; H384; T385; G386; E387; K388; P389; Y390; C395; G396; K397; A398; F399; S400; C401; F402; S403; H404; V407; H408; R410; I411; H412; Y418; K425; F427; S428; Q429; L430; S431; C432; I434; V435; H436; R438; I439; G442; D443; L444; P445; Y446; K453; A454; F455; T456; C457; S458; S459; Y460; L462; I463; H464; R466; I467; E471; K472; P473; Y474; T475; N477; G480; K481; A482; F483; R484; Q485; R486; S487; S488; T490; V491; H492; R494; T495; Y502; I512; S513; N514; S515; H516; L517; M518; R519; H521; R522; L525	0.432638	8211.1	15485.9	0.346504	M1; E2; E3; E4; G6; E7; E8; L9; G10; L11; D12; R13; P16; D18; F19; H20; F21; Y22; H23; M24; E30; D31; R32; L33; H34; L35; F36; E38; E39; T41; R42; M43; R44; K45; V46; V47; Q48; A49; E50; M51; N53; E54; R56; G59; D60; G61; Q64; R65; Q68; E69; E70; V71; D72; E73; V75; H76; L77; H84; D88; E89; F90; V91; D92; E93; N94; I95; P96; R97; T98; M108; R110; R111; D112; P113; A114; R118; R121; L122; E125; A129; L132; G133; F134; G135; G136; W137; G138; Q142; D145; L146; R147; E148; A149; Y150; Y152; T153; H154; R156; A157; E159; E160; Y161; E162; C163; Y164; V165; I166; P167; E168; E169; E170; D171; E172; E173; E174; A175; A176; D177; K184; T185; P186; R188; L205; N206; L209; Y221; E224; K225; I227; I228; E229; E231; N232; F233; N235; H236; L237; F241; V244; E245; E246; F248; G249; K250; E252; E256; Y259; N260; L263; L266; A267; Y270; E271; I274; Q275; L277; G278; E279; K281; K282; K284; L285; E286; L288; Y289; L292; V293; C295; G296; E297; N298; L299; D300; C302; K303; M306; E307; I309; E310; H314; F334; L335; T337; T339; D340; V341; I343; A345; Q346; P347; E348; F349; E350; D351; V381; P382; N383; S384; A385; T386; S388; S389; V390; R391; C393; E430; Y432; C433; S434; T436; N437	0.281709	8502.18	16643.8	0.338112	6.82092	4.42762	-67.0927	-106.168	0.066463
P13682	A6NEM1	M1; E4; L5; A8; M9; A12; P13; W14; G15; P16; V17; V19; K20; K21; E22; E23; E24; E25; E27; N28; F29; P30; G31; Q32; A33; S35; V38; H39; E41; N42; I43; W46; A47; Q50; G51; T54; E60; E61; E62; E63; G65; Q66; N67; I68; W70; D71; M72; V74; V75; K77; A78; E81; S86; L88; L93; P94; G95; T96; L97; T105; T108; M109; F111; L112; K117; N118; L119; Q120; L121; L122; V123; P124; E131; E133; L136; I137; S139; E140; R141; Q143; K144; D146; P147; G149; P150; E151; L152; G153; E154; A155; C156; E157; K158; M161; R164; Q165; R166; I167; K168; R169; E170; K171; K172; F174; Q176; V177; I178; V179; N180; D181; C182; H183; L184; P185; F188; K189; E190; E192; N193; Q194; C196; K197; K198; S199; G200; G201; K202; Y203; S204; L205; N206; S207; G208; A209; V210; Q233; A235; N236; V239; Q261; S262; A263; V267; R270; Y278; Q289; S290; S291; N292; T294; V295; K298; L302; K304; K313; A314; F315; S316; Y317; S319; Q320; R323; H324; V327; T344; R345; N348; Q373; A375; N376; V379; C401; F402; S403; H404; I406; V407; H408; R410; I411; A414; E415; K416; Y418; K425; F427; S428; Q429; L430; S431; C432; I434; V435; H436; I439; L444; K453; A454; F455; T456; C457; S458; S459; Y460; L462; I463; H464; R466; I467; K472; Y474; F483; R484; Q485; R486; S487; S488; T490; V491; R494; Y502; S513; N514; S515; H516; L517; M518; R519; H520; H521; R522; T523; V526; E527	0.444023	7532.96	15617.4	0.325393	P41; G43; N45; R46; K48; K49; I50; N51; G52; S53; P55; D56; T57; F58; S60; G62; Y63; H64; S65; P66; G67; D68; S69; A70; T71; G72; I73; Y74; E76; S81; Q85; E231; E233; E234; R235; L236; C237; E238; Q239; E240; K241; L242; P243; G244; Q245; R247; L248; L249; E250; E251; V252; E253; K254; L255; L256; E257; Q258; E259; R260; R261; Q262; E263; E264; Q265; E266; R267; L268; L269; E270; R271; E272; R273; L274; L275; D276; E277; V278; E279; E280; L281; L282; E283; Q284; E285; R286; L287; R288; Q289; Q290; D291; E292; R293; L294; W295; Q296; Q297; E298; T299; L300; R301; E302; L303; E304; R305; L306; E308; L309; R311; M312; L313; E314; L315; G316; W317; E318; A319; L320; Y321; E322; Q323; R324; E326; Q379; G380; A381; W382; M383; Q386; A387; G388; W389; T390; H394; P395; G396; L397; S398; A408; G409; A411; G412; E413; A414; A415; C416; H417; S418; F419; R420; A421; A422; E423; N424; R425; L427; N428; I429; T430; I431; I432	0.37037	8096.36	13113.7	0.381723	5.11859	4.47876	-70.4444	-101.228	0.049496
P13682	P05067	A3; E4; L5; E7; A8; L11; A12; P13; W14; G15; P16; V17; K18; V19; K20; E22; E23; E24; E25; E26; E27; V45; P48; V49; Q50; G51; L52; Q53; D71; L76; Q80; P83; A84; A85; S86; L88; G89; S90; Y91; S92; L93; P94; G95; T96; L97; A98; K99; S100; S139; E140; R141; R169; K220; T223; V226; C227; G228; K229; G230; H240; I243; H244; G246; K248; C255; K257; A258; F259; I260; N264; H268; I271; H272; K276; K285; A286; F287; T288; Q289; S291; N292; T294; V295; H296; K298; I299; S301; L302; K304; K307; C308; N309; E310; C311; E312; K313; A314; F315; S316; Y317; S318; S319; Q320; A322; R323; H324; Q325; K326; V327; H328; I329; T330; E331; K332; C333; Y334; E335; N337; K341; T342; F343; T344; R345; S346; S347; N348; L349; I350; V351; H352; Q353; I355; K360; F362; K369; A370; F371; T372; Q373; S374; A375; N376; I378; V379; H380; R382; S383; G386; E387; K388; P389; Y390; K397; A398; F399; S400; C401; F402; S403; H404; I406; V407; H408; R410; I411; E415; K416; P417; Y418; D419; C420; S421; E422; C423; G424; K425; A426; F427; S428; Q429; L430; S431; C432; I434; V435; H436; R438; I439; H440; S441; G442; L444; Y446; K453; A454; F455; T456; C457; S458; S459; Y460; L462; I463; H464; R466; I467; K472; Y474; K481; A482; F483; R484; Q485; R486; S487; S488; V491; H492; R494; T495; Y502; E503; E505; K506; C507; I512; S513; N514; S515; H516; L517; M518; R519; H521; R522; H524; L525; E527	0.451613	8800.85	16771.8	0.344151	M1; L2; G4; L5; L8; L9; A12; W13; A15; R16; A17; L18; E19; V20; P21; T22; D23; G24; N25; A26; G27; E79; L80; Q81; T83; Q90; P91; V92; T93; Q95; H108; P109; F111; V119; G120; E121; V123; S124; A126; L127; L128; V129; P130; D131; K132; C133; K134; F135; L136; H137; E139; M141; K155; S159; K161; S162; T163; N164; H166; L171; L172; P173; R180; E183; P188; L189; A190; E191; E192; S193; D194; N195; V196; D197; S198; A199; D200; A201; E202; E203; D204; D205; S206; D207; V208; W209; W210; G211; G212; A213; D214; D216; Y217; A218; D219; S221; E222; D223; K224; V225; V226; E227; V228; A229; E231; E232; E233; V234; A235; E236; V237; E238; E239; E240; E241; A242; D243; D244; D245; E246; D247; D248; E249; D250; G251; D252; E253; V254; E255; E256; E257; E259; P261; Y262; E263; E264; A265; T266; E267; T269; S292; E293; Q294; A295; T297; P299; C300; R301; A302; M303; I304; W307; Y308; F309; D310; V311; T312; E313; K315; C316; A317; P318; F319; F320; G322; G323; C324; E334; E385; E455; M458; A459; E462; M464; N466; D467; R468; R469; R470; L471; A472; L473; E474; N475; I477; T478; A479; L480; Q481; A482; V483; R486; R488; N492; M493; K495; K496; R499; A500; Q502; K503; D504; H507; T508; H511; K522; I526; S528; Q529; V530; T532; H533; V536; E539; R540; Q543; S546; L547; Y549; N550; V551; P552; E561; K568; Y572; R653; S697; N698; K699; A740; A741	0.3	9118.67	16812.4	0.35165	7.14305	4.57601	-50.2345	-93.9068	0.172387
P13682	P13682	M1; R6; E7; M9; A10; L11; A12; P13; W14; G15; P16; V17; K18; V19; E23; V45; A47; V49; Q50; G51; L52; Q53; T54; G55; L56; D57; G58; S59; E60; E61; E62; E63; K64; G65; Q66; N67; I68; S69; W70; E154; A155; C156; E157; K158; G159; C227; K229; H240; I243; H244; K257; F259; I260; N264; V267; H268; I271; K276; K285; A286; F287; T288; Q289; S291; N292; V295; H296; K298; I299; L302; T305; F306; K307; K313; Y317; S318; S319; A322; H324; K326; V327; I329; K332; C333; Y334; E335; E338; C339; G340; K341; T342; T344; R345; S346; S347; N348; I350; V351; H352; R354; I355; H356; T357; G358; K360; F362; C367; K369; A370; F371; Q373; S374; A375; L377; I378; V379; H380; R382; S383; H384; G386; K388; Y390; C395; K397; F399; S400; C401; F402; S403; H404; I406; V407; H408; R410; I411; H412; A414; K416; P417; Y418; D419; S421; E422; C423; G424; K425; A426; F427; S428; Q429; L430; S431; C432; L433; I434; V435; H436; Q437; R438; I439; H440; S441; G442; D443; L444; P445; Y446; V447; C448; N449; E450; C451; G452; K453; A454; F455; T456; C457; S458; S459; Y460; L461; L462; I463; H464; R466; I467; K472; P473; Y474; K481; A482; F483; R484; Q485; R486; S487; S488; T490; V491; H492; R494; T495; K500; Y502; E503; E505; F511; I512; S513; N514; S515; H516; L517; M518; R519; H521; R522	0.41556	7271.2	14097.7	0.340269	M1; R6; E7; M9; A10; L11; A12; P13; W14; G15; P16; V17; K18; V19; E23; V45; W46; A47; Q50; G51; L52; Q53; T54; G55; L56; D57; G58; S59; E60; E61; E62; E63; K64; G65; Q66; N67; I68; S69; W70; E154; A155; C156; E157; K158; G159; C227; K229; H240; I243; H244; K257; F259; N264; V267; H268; I271; K276; K285; A286; F287; T288; Q289; S291; N292; V295; H296; K298; I299; L302; T305; F306; K307; K313; Y317; S318; S319; A322; H324; K326; V327; I329; K332; C333; Y334; E335; E338; C339; G340; K341; T342; T344; R345; S346; S347; N348; I350; V351; H352; R354; I355; H356; T357; G358; K360; F362; C367; K369; A370; F371; Q373; S374; A375; L377; I378; V379; H380; R382; S383; H384; G386; K388; Y390; C395; K397; F399; S400; C401; F402; S403; H404; I406; V407; H408; R410; I411; H412; A414; K416; P417; Y418; D419; S421; E422; C423; G424; K425; A426; F427; S428; Q429; L430; S431; C432; L433; I434; V435; H436; Q437; R438; I439; H440; S441; G442; D443; L444; P445; Y446; V447; C448; N449; E450; C451; G452; K453; A454; F455; T456; C457; S458; S459; Y460; L461; L462; I463; H464; R466; I467; H468; E471; K472; P473; Y474; K481; A482; F483; R484; Q485; R486; S487; S488; T490; V491; H492; R494; T495; K500; Y502; E503; E505; F511; I512; S513; N514; S515; H516; L517; M518; R519; R522	0.41556	7267.15	14182.3	0.338803	6.05296	4.26458	-50.7103	-81.7814	0.064208
P13682	P23508	M1; T2; A3; E4; A10; L11; A12; P13; W14; G15; P16; V17; K18; K20; E23; E24; E25; E26; E27; N28; F29; E41; N42; I43; K44; V45; W46; A47; Q50; E62; E63; K64; G65; Q66; N67; I68; S69; W70; D71; M72; A73; V74; V75; L76; K77; A78; T79; Q80; E81; A82; P83; A84; G89; S90; Y91; S92; L93; P94; S100; E101; L103; E104; T105; H106; G107; M109; L121; L122; V123; P124; E127; E130; E131; A132; K134; P135; I137; I138; S139; E140; R141; I142; N160; M161; L162; K163; R164; Q165; R166; I167; K168; R169; E170; Q176; V177; I178; V179; N180; D181; C182; H183; L184; P185; E186; S187; N193; L217; G218; Q219; K220; S232; Q233; A235; N236; I243; Q261; A263; N264; V266; V267; R270; Q275; P277; Y278; Q289; S290; S291; T294; V295; Q297; K298; I299; L302; E303; T305; F306; K307; N309; E310; E312; K313; F315; S316; Y317; S318; S319; Q320; L321; A322; R323; H324; Q325; K326; V327; I329; T330; E331; K341; F343; R345; S347; N348; V351; H352; R354; I355; F362; T372; Q373; S374; A375; N376; I378; V379; R382; Y390; C401; F402; S403; H404; I406; V407; R410; I411; K416; S421; E422; C423; K425; F427; S428; Q429; L430; S431; C432; L433; I434; V435; H436; Q437; R438; I439; H440; S441; D443; P445; K453; C457; S459; Y460; I463; I467; K472; K481; A482; F483; R484; Q485; R486; S487; S488; T490; V491; H492; R494; Y502; K506; S513; N514; S515; M518; R519; H521; R522; T523; H524; L525; V526; E527	0.45351	8332.79	16349.2	0.337606	M1; N2; S3; G4; V5; A6; M7; K8; Y9; N11; D12; S13; S14; A15; E16; L17; S18; E19; L20; H21; S22; A23; A24; L25; A26; S27; L28; K29; G30; D31; I32; E34; L35; K37; R38; Q41; R44; E45; L53; A54; Q57; C58; Q60; S61; L63; M64; R65; H67; E68; V70; Q71; T74; R77; Y78; E79; E80; R81; I82; T83; E84; H86; S87; V88; A90; E91; K95; R276; L280; R283; L416; L417; T420; E423; C424; N427; A428; M431; S432; M433; V435; G436; K437; E439; S440; A442; T443; R446; L447; Y459; L462; L465; A466; E469; Q470; L472; I473; L474; Q476; F477; R478; A479; A480; G481; V482; G483; S485; P486; G487; D488; Q489; I495; T496; L499; K500; H503; D504; R506; E510; N511; A512; A515; L516; M518; K519; A529; V530; A531; G532; S534; V535; Q536; E539; L541; S542; S543; S545; T547; S548; T549; S551; S552; S555; E560; F561; T562; K563; E564; E566; Q567; K570; D571; I573; Q574; K577; N578; R580; A581; A582; L585; T586; L588; S599; Y600; D601; V602; K603; R605; Q609; R610; L613; E614; V617; L618; Q620; E621; M625; E791; Q793; M794; M795; A796; M797; V798; E799; R800; H801; E802; T803; Q804; R806; M807; L808; Q810; R811; I812; L814; L815; E816; E817; E818; N819; S820; R821; P822; H823; T824; N825; E826; T827; S828; L829	0.254524	8813.65	15861.4	0.357189	7.93167	2.79941	-52.3415	-91.4652	0.1926
P13682	P31321	M1; T2; A3; E4; L5; R6; E7; A8; M9; A10; L11; A12; P13; W14; G15; P16; V17; K18; V19; K20; K21; E22; E23; E24; E25; E26; E27; N28; F29; P30; G31; Q32; A33; S34; S35; Q36; V45; C255; K257; L302; E303; K304; F306; N309; S316; Y317; S318; S319; L321; A322; R323; Q325; K326; I329; K369; A370; F371; N376; V379; H380; R382; S383; G386; E387; K388; E394; C395; K397; A398; F399; S400; H404; V407; H408; R410; I411; H412; A414; K416; P417; D419; S421; E422; C423; G424; K425; A426; F427; S428; Q429; C432; H436; I439; H440; G442; L444; K453; F455; T456; Y460; Y474; R486; S487; S488; T490; V491; H492; Q493; R494; E499; P501; Y502; E505; K506; S513; N514; S515; H516; L517; M518; R519; H521; R522; T523; H524; L525; V526; E527	0.242884	5473.52	9872.62	0.356671	M1; S3; A6; C7; S9; E10; E13; S14; L15; K16; G17; C18; E19; L20; Y21; V22; Q23; L24; H25; G26; I27; Q28; Q29; V30; L31; K32; D33; C34; I35; V36; H37; L38; C39; I40; S41; P46; M47; F49; L50; F54; K56; L57; E58; E60; E61; N62; R63; Q64; I65; L66; A67; R68; Q69; K70; S71; N72; Q74; S75; D76; S77; H78; D79; E80; E81; V82; S83; P84; T85; P86; P87; N88; P89; V90; V91; K92; A93; R94; R95; R96; R97; G98; G99; S101; A102; E103; V104; Y105; T106; E107; V136; L137; H140; I165; V184; V186; V191; T192; I194; S199; F200; G201; E202; L203; A204; I206; Y207; T209; P210; R211; A212; A213; V215; Y231; R232; L235; M236; T239; L240; K242; R243; Y246; S258; E260; K261; W262; E263; L265; T266; A268; D269; A270; L271; P273; R354; R357; V358; L359; G360; E364; R368; N369; Q371	0.372703	5192.34	9296.14	0.358377	6.00046	4.68786	-45.1706	-68.6809	0.093466
P13682	Q8IX15	M1; T2; E4; L5; A8; M9; A12; P13; W14; P16; V17; K18; V19; K21; E22; E23; E24; E26; E27; F29; P30; G31; Q32; K44; W46; L52; T54; L56; D57; E61; E63; K64; G65; Q66; N67; I68; S69; W70; D71; M72; A73; V74; V75; L76; K77; A78; T79; Q80; A82; S86; T87; L88; Y91; K99; S100; E101; L103; E104; T105; H106; G107; T108; M109; N110; F111; L112; G113; A114; T116; L119; L121; E127; C129; E130; E131; A132; E133; K134; P135; I137; I138; I142; N160; R166; K168; R169; E170; K171; K172; F174; L184; P185; F188; K189; E190; E191; N193; S199; G200; G201; K202; Y203; S204; L205; N206; S207; G208; A209; V210; K211; N212; P213; Q216; P221; F222; V226; C227; K229; S232; Q233; S234; A235; V238; V239; H240; R242; I243; H244; T245; G246; E247; K248; P249; F250; E251; H253; E254; K257; A258; F259; I260; Q261; S262; A263; L265; V266; H268; Q269; R270; H272; T273; G274; Q275; K276; P277; Y278; V279; S281; K285; S290; L293; T294; V295; H296; Q297; I299; H300; L302; K304; E312; K313; A314; F315; S316; Y317; S319; Q320; R323; H324; V327; C333; Y334; E335; N337; E338; C339; G340; K341; T342; F343; T344; R345; S346; N348; L349; I350; V351; Q353; R354; I355; H356; T357; G358; E359; K360; C367; K369; A370; F371; Q373; A375; N376; I378; V379; H380; R382; S383; H384; G386; K388; Y390; C395; K397; A398; F399; S400; C401; F402; S403; H404; I406; V407; H408; R410; I411; H412; A414; K416; P417; Y418; D419; C420; S421; E422; C423; G424; K425; A426; F427; S428; Q429; L430; S431; C432; L433; I434; V435; H436; Q437; R438; I439; H440; S441; G442; D443; L444; P445; V447; G452; K453; A454; F455; T456; C457; S458; S459; Y460; L462; I463; H464; I467; K472; Y474; K481; A482; F483; R484; Q485; R486; S487; S488; T490; V491; H492; R494; P501; Y502; I512; S513; N514; S515; H516; M518; R519	0.57685	10947.3	18543.5	0.371211	M1; W5; E6; P7; P8; L11; D12; A14; I15; E17; G18; H19; K20; S21; E22; G23; T24; M25; P26; P27; A31; S32; G33; L34; S35; S36; S37; P38; A39; G40; L41; I42; C43; P45; P46; I47; S48; E49; E50; L51; Q52; L53; V54; W55; T56; Q57; A58; A59; Q60; S62; Y79; P80; S81; L82; A83; I85; A86; L87; C89; L90; R91; M96; E97; K100; T101; M104; R107; L108; R109; G111; I112; S113; W114; S115; S116; E117; I119; E120; E121; R123; A124; R125; V127; Y128; D131; Q132; H134; F135; K136; L138; P160; E161; Q162; V163; G164; I165; H250; T253; V254; P255; Q256; P257; Q258; D261; K262; K304; P305; L306; Q307; P308; L309; G310; C311; V312; P313; Q314; W331; Q333; G334; L335; R336; H337; N338; V340; P341; G342; V344; G345; P346; T347; E348; Y349; L350; S351; P352; D353; M354; Q355; R356; K359; T360; K361; R362; K363; L368; K372; W380; A381; R382; R383; Y386; R397; P398; I401; Q402; W403; G405; D406; T407; R408; Y409; A410; K412; Q415; L416; K417; W418; R420; L445; R448; A449; E450; T451; P452; P459; P460; P461; D462; I463; Q464; P465; E467; R468; Y469; W470; A471; A472; H473; Q474; Q475; L476; R477; E478; T479; D480; I481; P482; Q483; Q486; A487; R489; Q493; L496; D497; W498; F499; D500; S501; R502; L503; P504; Q505; P506; A507; E508; V509; V510; V511; C512; L513; D514; E515; E516; E517; E518; E519; E520; E521; E522; E523; P525; E526; D527; D528; E529; E530; E531; E532; E533; E534; E535; E536; E537; D538; D539; D541; D542; D544; D545; V546; I547; I548; Q549; D550	0.461818	11184.5	19846.8	0.360427	7.68123	3.25322	-75.78	-126.917	0.291487
P13682	Q8N5M1	M1; T2; L5; R6; E7; M9; A10; A12; P13; W14; G15; P16; V17; K18; K21; E22; E23; E24; E25; E26; E27; N28; Q32; A33; S34; S35; S40; E41; K44; W46; A47; P48; V49; Q50; G51; L52; E61; E63; K64; G65; Q66; N67; I68; S69; D71; M72; V74; V75; K77; A78; T79; E81; A82; P83; A84; A85; S86; T87; L88; G89; S90; Y91; S92; L93; G95; T96; L97; A98; K99; I102; E115; K117; N118; L119; Q120; L121; L122; V123; K125; I128; C129; A132; K134; P135; I137; I138; R141; I142; K144; A145; D146; K163; R164; Q165; R166; I167; K168; R169; E170; K171; K172; D173; F174; V177; I178; N180; D181; C182; H183; K189; N193; K202; Y203; S204; L205; N206; S207; G208; A209; V210; K211; N212; P213; K214; K276; K285; A286; F287; T288; N292; V295; H296; K298; I299; L302; F306; E310; C311; E312; K313; S316; Y317; S318; S319; Q320; L321; A322; R323; Q325; K326; V327; H328; I329; T330; E331; K341; T342; F343; T344; R345; S347; N348; V351; H352; I355; K360; T372; Q373; G386; E387; K388; P389; Y390; E391; K393; C395; G396; K397; A398; F402; S403; L405; I406; V407; H408; R410; I411; H412; E415; K416; P417; Y418; S421; E422; C423; G424; K425; A426; Q429; L430; S431; I434; V435; R438; I439; H440; S441; G442; L444; Y446; G452; K453; A454; F455; S458; R486; T490; Q493; R494; T497; E499; K500; P501; Y502; E503; C504; E505; K506; N514; L517; M518; R519; H521; R522; T523; H524; L525; V526; E527	0.45351	7982.11	15876.9	0.334554	M1; W2; R3; S4; C5; L6; R7; L8; R9; D10; G11; G12; R13; R14; L15; L16; R18; P19; A20; G21; G22; P23; S26; M27; S28; P29; G30; P31; T32; I33; P34; S35; P36; A37; R38; A39; Y40; A41; P42; P43; T44; E45; R46; K47; R48; F49; V53; S54; I55; T56; Q57; G58; F62; L66; H68; R69; K70; L71; K72; T73; P74; Q75; A76; S83; E84; A85; I88; A89; A91; T92; E93; W94; D95; S96; Q97; Q98; T100; K102; Y103; Y104; T105; H107; L108; T110; L111; N113; T114; P119; T120; R122; L127; A130; K133; F134; D136; T137; T139; Y142; R143; V144; E145; E146; P147; E148; T149; L150; E152; L153; R155; N156; E157; W158; D159; P160; I161; E163; W164; K167; S178; I179; M180; G181; P182; Q205; E208; F209; A212; Q213; K215; L223; L226; R227; L228; T229; V230; E231; Q232; L235; L236; S237; L239; E240; E241; E242; Y243; Q244; I245; Q246; K247; W248; G249; N250; I251; E252; W253; A254; D256; Y257; E258; L259; Q260; E261; R263; A264; R265; A267; A268; T270; L271; H274; L275; E278; T281; H284; K285; K288	0.608997	8208.27	13446.9	0.379045	5.18827	1.85295	-77.5962	-101.826	0.067037
P13682	Q8ND90	M1; T2; A3; E4; L5; R6; E7; A8; M9; L11; P13; W14; K18; K21; E22; E23; E24; E170; K172; F174; K202; V226; C227; K229; H240; I243; H244; T245; G246; E247; K248; C255; K257; A258; F259; I260; H268; I271; H272; K285; F287; T288; Q289; N292; V295; H296; K298; I299; L302; E303; K304; F315; S316; Y317; S319; Q320; R323; F343; R345; S347; N348; I350; V351; R354; E359; P361; F362; A363; N365; Q373; S374; A375; L377; I378; Q381; T385; E387; K393; E394; C395; K397; H408; I411; H412; T413; A414; K416; F427; Q429; C432; Y446; N449; E450; S458; S459; L461; L462; Q465; R466; I467; H468; N469; G470; E471; K472; P473; T475; N477; C479; G480; A482; R484	0.212524	4047.12	8673.89	0.318145	M1; T4; L5; D8; W9; R11; G12; M13; D14; V15; N16; R19; V28; N29; R49; M50; L51; R53; M54; F55; W56; R57; E58; K62; E67; L68; T69; G113; W114; D118; V119; R121; V122; L123; G124; F125; Y143; D146; N147; V148; P151; L152; E154; S155; W157; Y158; K159; T162; D168; I169; P170; G171; P172; G173; E174; E175; T176; P179; E182; H183; E186; V187; E189; E190; W191; Q192; K198; R215; S242; S243; R244; Q247; F250; L251; V276; E277; K278; G279; A280; I281; D282; K283; D284; N285; Q288; A289; E292; Q293; Q307; W309; L310; T311; G312; A313; G314; E315; G316; P319; N320; F322; Q323; V326; Q327; R329; E330; E331; A333; K334	0.305949	3919.69	7805.52	0.334296	6.52707	2.00833	-25.6999	-40.2212	0.232792
P13682	Q99836	A8; M9; A10; L11; A12; P13; W14; G15; P16; V17; K18; G31; Q32; A33; S34; S35; Q36; A47; P48; V49; G51; L52; G55; L56; S59; E60; E61; E63; K64; K134; L136; I137; I138; S139; E140; R141; I142; Q143; K144; D146; P147; P150; E151; V226; C227; V239; H240; I243; H244; T245; G246; K248; K257; F259; I260; N264; I271; K285; F287; T288; Q289; S291; N292; T294; V295; H296; K298; I299; L302; S316; Y317; S319; Q320; R323; N337; E338; C339; H356; T357; G358; K360; K369; S421; E422; C423; K425; I434; H436; Q437; R438; I439; H440; S441; G442; D443; L444; P445; Y446; V447; C448; N449; E450; C451; G452; K453; A454; F455; T456; Y460; L461; L462; I463; H464; Q465; I467; H468; N469; G470; K472; K481; A482; F483; R484; Q485; S487; S488; V491; H492; R494; P501; Y502; E505; K506; S513; N514; S515; H516; L517; M518; R519; H521; R522; L525	0.271347	5080.63	9884.74	0.339493	M1; A2; A3; G5; A23; L25; N26; M27; R28; R30; R31; R32; S34; L35; F36; N38; V39; R40; T41; Q42; V43; A44; A45; D46; W47; T48; A49; E52; E53; D55; F56; E57; Y58; L59; I61; R62; E65; D69; R73; D76; Q79; T94; K95; L96; G97; R98; D99; D100; L103; E104; E111; K115; Y116; L118; K119; Q120; Q122; E123; E124; E126; K127; P128; Q130; V131; A132; D135; P139; R140; T141; E143; L144; Y167; C168; P169; S170; I172; Q173; Q176; V193; S194; D195; R196; V198; L199; P200; G201; T202; C203; V204; W205; S206; S209; E210; E213; K214; D226; Y227; L228; Q229; S230; K231; E232; C233; D234; F235; T237; K238; F239; L241; S242; L243; S244; P245; H248; R251; E263; P265; S266; I267; L268; R269; F270; P279; C280; S283; W284; T287; R288; K291	0.435811	5321.5	9390.24	0.361718	5.19125	3.26856	-34.2354	-52.5492	0.276661
P13686	Q8N357	V37; N39; T44; A45; R46; F75; P133; S134; F136; R138; H140; K142; N147; S149; D166; F167; L168; S169; Q170; Q171; P172; E173; R182; T183; L185; S186; W187; K189; K190; Q191; A193; A194; A195; R196; E197; D198; W209; E213; H214; P216; H218; V221; K222; Q223; R225; P226; L227; A229; T230; Y231; H242; E250; N251; N262; F263; M264; D265; P266; S267; K268; R269; H270; R272; K273; P275; E286; L289; R321; R322; A323; R324; P325	0.221538	2397.45	4905.03	0.328306	M1; A2; W3; T4; Q7; Q75; S76; D77; S78; S79; Q83; R138; V141; Q144; E198; V201; Y202; K203; H204; N205; V206; P208; A211; T284; K285; E286; L287; S288; A289; T290; N334; G335; R338; P339; G342; R343; R346; G347; R348; P349; L350; A351; E353; Q356; E357; R358; L359; G361; G362; T363; R364; T365; P366; I367; N368; D369; A370; S371	0.156334	2521.23	5713.94	0.306154	8.53887	3.2529	-8.85073	-21.1519	0.765592
P13688	P06731	F63; G64; Y65; S66; Y68; E71; R72; V73; D74; G75; Q78; G81; Y82; A83; T86; Q88; T90; P91; G92; P93; Q123; I125; K126; S127; D128; L129; V130; N131; E132; E133	0.057034	853.34	1834.59	0.317471	F63; G64; Y65; S66; Y68; E71; R72; V73; D74; G75; Q78; G81; Y82; V83; T90; P91; G92; P93; H123; I125; K126; S127; D128; L129; V130; N131; E132; E133	0.039886	869.712	1680.18	0.341078	17.411	0	-9.0612	-15.7218	0.270694
P13688	P07355	M1; G2; H3; L4; S5; A6; P7; L8; H9; R10; V11; R12; V13; P14; W15; Q16; L19; L20; S23; L24; L25; T26; F27; W28; N29; P30; P31; T33; A34; Q35; T37; T38; E39; M41; P42; F43; L52; L54; H56; N57; N104; E158; T175; L177; W178; W179; I180; N181; N182; Q183; S184; L185; P186; V187; S188; P189; L191; Q192; L193; S194; N195; N197; T206; R207; N208; T210; E216; Q218; R225; Y235; D238; T239; T241; Y260; A262; R358; F360; K362; N363; Q364; S365; K387; R388; E389; A391; W395; E397; K404; Q406; Y416; N417; A418; L419; Q421; E422; N423; G424; L425; P427; G436; V437; V438; V441; I444; L448; F451; L452; S461; D462; Q463; R464; D465; L466; H469; D479; S481; N482; N486; N489; E490; T492; Y493; L496; N497; A500; Q501; T504; P506; S508; A509; P511; S512; L513; A515; T516; E517; I519; Y520; V523; K524; Q526	0.268061	4767.62	10388	0.314578	M1; S2; T3; V4; H5; E6; I7; L8; C9; K10; L11; S12; L13; E14; G15; D16; H17; T19; P20; S22; A23; Y24; G25; S26; V27; K28; A29; Y30; T31; N32; D34; R37; T61; N62; A66; Q69; D70; F73; Q76; R77; K80; E82; T105; N137; Q138; Q141; E142; N144; R145; K148; E149; K152; D154; E156; K157; I160; S161; R168; K169; V172; A173; K176; R178; R179; A180; E181; D182; G183; S184; V185; I186; D187; Y188; E189; L190; I191; D192; Q193; R196; D197; Y199; K204; P211; K212; I214; S215; T218; E219; R220; S221; V222; P223; Q226; D230; R231; K233; S234; Y235; L241; R245; Q261; C262; I263; Q264; N265; K266; P267; L268; D272; L301; K302; R304; S305; E306; K308; R309; K310; Y316; K329; L332; Y333; G336; G337; D338; D339	0.368732	4693.55	9131.18	0.339504	6.97588	4.22781	-33.8222	-55.9164	0.199924
P13688	P13688	Q35; F63; G64; Y65; S66; Y68; E71; R72; V73; D74; G75; N76; Q78; G81; Y82; A83; T90; P91; G92; P93; T121; Q123; I125; K126; S127; D128; L129; V130; N131; E132; E133; T135; R388; M411; N413; V414; N415; Y416; N417; A418; L419; P420; Q421; E422; N423; G424; L425; S426; P427; I430; I433; V434; V437; V438; L440; V441; I444; A445; L448; A449; L452; H453; G455; K456; T457; G458; R459; A460; S461; D462; Q463; R464; D465; L466; T467; E468; H469; K470; P471; S472; V473; S474; N475; H480; P485; N486; K487; M488; N489; E490; V491; T492; Y493; S494; T495; L496; N497; F498; E499; A500; Q501; Q502; P503; T504; Q505; P506; S508; A509; S510; P511; L513; A515; E517; I519; Y520; S521; V523; K524; K525	0.226236	4375.73	10027.8	0.303795	Q35; F63; G64; Y65; S66; Y68; E71; R72; V73; D74; G75; N76; Q78; G81; Y82; A83; T90; P91; G92; P93; T121; Q123; I125; S127; D128; L129; V130; N131; E132; E133; T135; K362; R388; N413; V414; N415; Y416; N417; A418; L419; P420; Q421; E422; N423; G424; L425; S426; P427; I430; I433; V434; V437; V438; L440; V441; I444; A445; L448; A449; L452; H453; K456; T457; G458; R459; A460; S461; D462; Q463; R464; D465; L466; T467; E468; H469; K470; P471; S472; V473; S474; N475; H476; P485; N486; K487; M488; N489; E490; V491; T492; Y493; S494; T495; L496; N497; F498; E499; A500; Q501; Q502; P503; T504; Q505; P506; S508; A509; S510; P511; S512; L513; A515; E517; I518; I519; Y520; S521; E522; V523; K524	0.226236	4094.81	9553.31	0.300027	14.8751	0	-34.1162	-62.0906	0.531199
P13688	P31997	F63; G64; Y65; S66; Y68; R72; V73; D74; G75; Q78; G81; Y82; A83; Q88; T90; P91; G92; P93; Q123; I125; S127; D128; L129; V130; N131; E132; E133	0.051331	817.804	1605.14	0.337525	R63; G64; Y65; N66; Y68; E71; T72; V73; D74; A75; R78; G81; Y82; V83; N86; Q88; T90; P91; Q123; I125; L127; N128; L129; M130; S131; E132; E133	0.077364	841.316	1661.63	0.33613	18.0819	0	-8.28685	-14.9474	0.409769
P13688	P40199	F63; G64; Y65; S66; Y68; R72; V73; D74; G75; R77; Q78; G81; Y82; A83; Q88; T90; P91; G92; P93; Q123; I125; S127; D128; L129; V130; N131; E132; E133	0.053232	854.481	1781.04	0.324217	I63; G64; Y65; S66; Y68; R72; V73; D74; G75; L78; G81; Y82; V83; T90; P91; G92; P93; Q123; I125; S127; D128; L129; V130; N131; E132; E133	0.075581	880.489	1546.5	0.362791	18.4441	1.15276	-8.1757	-15.6523	0.451394
P13688	Q14002	F63; G64; Y65; S66; Y68; E71; R72; V73; D74; G75; N76; Q78; G81; Y82; A83; Q88; T90; P91; G92; P93; Q123; I125; K126; S127; D128; L129; V130; N131; E132; E133	0.057034	959.265	1922.55	0.332868	P31; N32; S33; A34; Y63; G64; Y65; N66; Y68; E71; R72; V73; H74; A75; R78; Y82; V83; I86; N90; A91; H124; I126; K127; E128; N129; L130; V131; N132; E133; E134	0.113208	910.313	1826.99	0.332558	14.9766	0	-5.96206	-12.1786	0.661104
P13688	Q16568	M1; G2; H3; L4; A6; L8; H9; R10; R12; Q16; L20; S23; L24; F27; W28; R72; V73; D74; G75; N76; Q123; I125; D128; L129; V130; N131; E133; V434; I435; V437; V438; V441; A442; I444; A445; L448; F451; L452; G455; K456; R459; D462; Q463; L466; T467; H469; K470; V473; H476; T477; Q478; D479; H480; S481; N482; D483; P484; P485; N486; K487; N489; E490; S494; T495; L496; N497; F498; E499; A500; Q501; Q502; T504; Q505; P506; S508; A509; S510; P511; L513; T514; A515; E517; I518; Y520; S521; E522; V523; K525	0.1673	3483.74	8453.88	0.291829	M1; E2; S3; R5; V6; R7; L9; P10; L11; L12; G13; A14; A15; L16; L17; L18; M19; L20; L22; L23; T25; R26; A27; Q28; E29; D30; E32; L33; Q34; R36; A37; L38; I40; Y41; A43; V44; D45; A47; S48; E50; K51; E52; I54; E55; L57; Q58; L61; L64; K65; K67; V69; P70; I71; Y72; E73; K74; P80; M81; D83; G85; E86; Q87; V90; K92; G93; A94; R95; I96; G97; K98; L99	0.612069	3498.5	7531.82	0.317171	2.57797	3.43729	-49.8205	-58.2814	0.186333
P13693	P05067	K34; M35; V36; S37; R38; T39; N42; I43; D45; S46; L47; I48; G49; G50; N51; A52; S53; A54; P57; E58; G59; G61; T62; E63; S64; T65; V66; I67; T68; G69; V70; E80; K130; N131; Y132; Q133; L149; D150; Y151; D154; G155; V156; T157; P158	0.255814	1459.46	3249.36	0.309942	L41; M43; K51; W52; D53; S54; D55; P56; S57; G58; T59; I94; Q95; N96; C98; R100; G101; R102; K103; Q104; C105; R405; Q408; V409; E412; E415; A416; Q419; A420; L423; D427; A430; V431; H434; F435; E437; K438; S441; L442; E445	0.051948	1378.03	2653.35	0.341827	7.75332	0.704847	-10.3892	-15.6456	0.256239
P13693	P05386	M1; I3; R5; E12; S15; D16; I17; Y18; E32; G33; K34; M35; V36; S37; R38; T39; N42; I43; D44; D45; L47; I48; G49; G50; A52; S53; A54; G56; P57; E58; G59; E60; S64; V66; I67; T68; G69; V70; D71; V73; M74; N75; H76; L78; Q79; E80; T81; S82; F83; T84; K85; E86; A87; K89; I92; K93; M96; K97; K100; F114; M115; A118; A119; I122; K123; L126; A127; N128; F129; K130; Q133; F135; M140; L149; Y151; G155; V156; E170; C172	0.459302	2525.36	4839.35	0.3429	M1; V4; L7; A8; Y11; L14; I15; L16; H17; D18; D19; E20; V21; D26; K27; A30; L31; K33; A34; A35; G36; V37; N38; I60; V63; G64; A65; P68; A69; P70; A71; A72; G73; A74; A75; P76; A77; G78; G79; P80; A81; P82; S83; T84; A85; A86; A89; K92; K93; E95; A96; E99; E100; S101; E102; E103; S104; D105; D106; D107; M108; G109; F110; G111; L112; F113; D114	0.587719	2682.42	6199.66	0.302003	4.99254	4.22445	-36.889	-46.754	0.096947
P13693	Q13885	M1; I2; I3; R5; E12; S15; D16; I17; Y18; K34; V36; R38; T39; G41; N42; I43; D44; D45; S46; L47; I48; G49; G50; N51; A52; S53; A54; E55; G56; E58; G59; E60; G61; T62; E63; S64; V66; D71; N75; H76; H77; E138; E170; C172	0.255814	1676.75	2922.74	0.364551	Q11; Q15; A18; K19; E22; V23; D26; D67; E69; G71; T72; S75; V76; S78; G79; P80; F81; G82; L215; K216; L217; T219; T221; Y222; G223; D224; N226; H227; L228; A231; F270; P272; L273; T274; S275; R276; G277; S278; Q279; Q280; Y281; R282; A283; L284; E288; R359; G360; L361	0.107865	1662.08	2899.57	0.364359	8.98519	2.99506	-7.94213	-16.4629	0.316922
P13693	Q15645	M1; T39; E40; G41; N42; I43; D44; S46; L47; I48; G56; P57; E58; G59; E60; G61; T62; E63; S64; T65; I67; Q79; E80; T81; S82; F83; T84; A87; K90; Q133; I136; E138; N139; M140; P142; D143; C172	0.215116	1449.44	3104.3	0.318297	E131; L135; S138; L139; V140; Y141; P181; G182; T183; G184; K185; T186; S187; K190; E211; H215; F218; S219; K220; F222; S223; D252; E253; S256; A259; A260; N262; A263; A266; T268; E269; P270; D272; A273; N300; I301; K304; G385; R386; V387; R389; K390; F393; Q421; R425; L428; Y431; I432	0.111111	1373.92	3124.46	0.305426	8.50049	2.12512	-10.0784	-16.523	0.292508
P13693	Q16643	M35; E40; G41; A54; G56; P57; E58; G59; E60; G61; T62; E63; S64; T65; V66; I67; T68; G69; V70; L78; Q79; E80; T81; S82; F83; T84; K85; E86; A87; K90; F129; K130; N131; Y132; Q133; F134; F135; I136; E138; N139; M140; N141; P142; D143; L149; D150; Y151; R152; E153; G155; V156	0.296512	1575.39	3536.73	0.308168	M1; G3; V4; S5; F6; S7; R10; N84; V86; E88; D92; K95; C96; A99; S100; V102; A103; K104; E107; Q110; I115; N117; A118; S119; S120; E122; D123; D125; A128; Q131; R132; N135; G136; A138; R139; L140; S141; S142; P143; E646; G647; G648; D649	0.066256	1513.05	2721.73	0.357291	7.77091	0.647576	-13.4148	-19.1153	0.210832
P13725	P05067	G2; V3; L5; T6; Q7; R8; T9; L10; L11; S12; L13; V14; L15; A16; L17; L18; F19; P20; S21; M22; A23; S24; M25; A26; A27; I28; G29; S30; C31; S32; K33; E34; Y35; R36; L38; L39; Q41; K44; Q45; D47; L48; M49; Q50; T52; R54; L56; D57; Q63; G64; L65; V67; P68; K69; L70; R71; E72; R75; E76; P78; G79; F81; P82; S83; E84; E85; T86; R88; G89; L90; G91; R92; R93; G94; L96; Q97; T98; N100; A101; G104; C105; L107; H108; R109; L110; A111; D112; E114; Q115; R116; L117; P118; K119; A120; Q121; D122; E124; R125; I130; E131; E134; K135; Q137; M138; R140; P141; N142; L144; G145; R147; N148; N149; I150; Y151; C152; A154; Q155; L156; L157; D158; N159; S160; D161; T162; T166; K167; A168; G169; R170; G171; A172; S173; Q174; P175; P176; T177; P178; T179; P180; A181; S182; D183; A184; F185; Q186; R187; K188; H196; H199; R200; H203; R207; V208; S210; K211; W212; G213; E214; S215; P216; N217; S219; R220; H222; S223; P224; H225; Q226; R229; K230; V232; R233; R234; T235; R236; P237; S238; R239; K240; G241; K242; R243; L244; M245; T246; R247; G248; Q249; L250; P251; R252	0.753968	8037.12	15231.2	0.345411	M1; L2; L5; A6; L8; L9; A12; W13; R16; V20; D23; A26; L28; L29; A30; T83; N84; G120; E121; F122; V123; S124; D125; A126; L127; L128; V129; P130; D131; K132; C133; K134; F135; H137; E139; S162; T163; H166; D167; L171; L172; P173; G175; I176; E183; C186; P188; L189; A190; E191; S193; D194; N195; V196; D197; S198; E203; D204; S206; D207; V208; W209; W210; G211; G212; A213; D214; T215; D216; Y217; A218; D219; G220; S221; E222; D223; K224; V225; V226; E227; V228; A229; E230; E231; E232; E233; E236; V237; E240; E241; A242; D243; D244; D245; E246; D247; D248; E249; D250; G251; D252; E253; E255; E256; E257; A258; E259; P261; Y262; E264; A265; T266; E267; R268; T269; T270; S271; I272; A273; T274; T277; S282; V283; E284; V287; P299; C300; R301; A302; M303; I304; S305; R306; W307; Y308; E313; K315; A317; P318; F319; F320; G323; C324; D332; T333; E335; Y336; A339; V340; S343; L349; L350; T352; Q354; E355; P356; R359; P361; V362; K363; L364; P365; T366; T367; R403; S407; R411; R643; P644; A645; A646; D647; R648; G649; L650; T652; K687; V689; H732; H733; G734; V735; V736; E737; V738; D739; A741; V742; T743; E745; E746; R747; L749; S750; K751; Q753; Q754; N755; G756; E758; N759; T761; Y762; F765; E766; M768; Q769	0.268831	8141.65	15483.9	0.344611	6.92265	4.69751	-60.8537	-99.8576	0.245976
P13725	P25815	M1; G2; V3; L4; L5; Q7; L10; L11; L13; V14; L15; L17; L18; P20; S21; M22; A23; S24; M25; A26; N100; A101; G104; C105; L107; H108; A111; E114; Q115; Q137; R140; P141; L144; R147; A172; Q174; R229; V232; R233; R234; T235; R236; P237; S238; R239; K240; G241; K242; R243; L244; M245; T246; R247; G248; Q249	0.218254	2230.91	4437.94	0.334527	M1; E3; L4; E5; T6; A7; G9; M10; I11; I12; D13; V14; S16; R17; T25; K39; E40; L41; P42; G43; F44; L45; Q46; A53; K56; L57; K59; D60; L61; D62; A63; G65; E73; F74; V76; F77; V78; A79; A80; I81; T82; S83; A84; C85; H86; K87; Y88; F89; E90; K91; G93; L94; K95	0.557895	2241.58	4356.14	0.339751	3.57743	3.13025	-31.9884	-38.145	0.067501
P13726	P08709	M1; E2; T3; P4; A5; W6; R18; L21; L22; W24; V25; F26; Q28; V29; S33; K47; T49; N50; K52; I54; E56; T67; Q69; S71; T72; K73; S74; G75; D76; W77; K78; S79; K80; C81; F82; Y83; D86; E88; D90; D93; L104; R106; F108; Y110; E116; S120; A121; G122; E123; P124; L125; Y126; E127; N128; G141; Q142; T144; E160; E162; R163; T164; L165; R167; N170; F172; Y188; W190; K191; S192; S193; S194; S195; K197; C218; S220; T235; D236; S237; P238; V239; E240; C241; G243; Q244; E245; K246; G247; I252; I255; I256; A258; V259; V260; F261; V262; V263; I265; L266; V267; I269; L270; I272; S273; L274; K276; C277; R278; A280; G281; V282; Q284; S285	0.379661	3941.77	8824.11	0.308774	M1; V2; A5; L6; L9; L13; L15; C18; D34; P36; W37; G40; P41; R43; V44; F45; V46; T47; E50; V54; R57; R58; A61; N62; F64; L65; L68; R69; S72; L73; E74; K78; I90; F91; K92; D93; E95; R96; L99; F100; I102; S103; S120; C121; K122; D123; Q124; L125; I129; C130; F131; C132; L133; P134; F136; E137; G138; R139; E142; K145; Q148; I150; V152; N153; E154; C238; H253; G297; T299; R331; A334; F335; V336; R337; F338; D349; R364; L365; M366; T367; Q368; D369; L371; Q372; S374; K376; V377; G378; D379; S380; P381; N382; I383; T384; E385; D398; S399; C400; K401; G402; S404; V422; S423; W424; G425; Q426; G427; C428; G435; V436; Y437; R439; Q442	0.242489	3905.99	8039.4	0.326987	7.13579	3.31305	-38.4348	-55.7045	0.205537
P13727	Q5RL73	I163; T164; G165; S166; G167; R168; C169; R170; R171; F172; Q173; W174; G177; S178; R179; W180; N181; F182; A183; Y184; W185; A186; A187; H188; Q189; P190; W191; R193; H206; R209	0.135135	1088.57	2176.12	0.333438	M1; A2; S3; E7; L8; G52; P54; A55; V56; V58; A83; E84; D85; F86; T87; E88; F113; G114; G115; L116; R287; D290; D291; L294; G295; T296; F297; L298; Q299; T300	0.081744	1142.27	2055.75	0.35718	0.896524	4.48262	-9.87954	-12.1838	0.140665
P13762	P43360	M1; V2; C3; L4; K5; L6; P7; G8; G9; S10; C11; M12; A13; A14; L15; T16; V17; T18; L19; T20; V21; L22; S23; S24; L26; A27; L28; G30; D31; Q33; P34; R35; F36; L37; E38; Q39; A40; K41; C42; I57; Y59; Q63; Y66; Y76; D86; Y89; W90; Q93; L96; R99; R100; A102; E103; T106; Y107; Y110; N111; V114; V115; F118; T119; V120; K127; V128; T129; V130; Y131; P132; S133; K134; T135; Q136; P137; Q139; H141; L143; V145; S147; N149; G150; Y152; P153; G154; S155; I156; E157; V158; R159; E166; K168; V171; V172; S173; T174; G175; L176; I177; Q178; N179; G180; D181; W182; T183; F184; Q185; T186; L187; V188; M189; E191; V215; Q216; S226; K227; M228; L229; S230; G231; G233; G234; F235; L246; Y249; F250; N252; Q253; K254; G255; H256; S257; G258; L259; Q260; P261; T262; G263; L264; L265; S266	0.522556	4963.35	9569.6	0.341524	M1; L3; E4; Q5; R6; S7; Q8; H9; C10; K11; P12; E13; E14; G15; L16; A18; A22; L23; L25; V26; G27; A28; Q29; A30; P31; A32; T33; E34; E35; E37; A38; A39; S40; S41; S42; S43; T44; L45; V46; E47; V48; P54; A55; A56; E57; S58; P59; D60; P61; P62; Q63; S64; Q66; G67; A68; S69; S70; L71; W80; Y84; Q106; L109; S110; V113; A114; V117; H118; L121; Y124; A126; R127; E128; P129; T131; A133; L136; K153; D156; S157; L160; V161; F162; M167; V169; D170; P171; I172; G173; H174; V175; I177; F178; A179; T180; G183; L184; S185; Y186; D187; I195; M196; I204; A207; I208; A210; K211; E212; G213; D214; C215; E224; L225; V227; L228; E229; V230; D236; S237; I238; F239; E257; R259; L272; W273; P275; R276; L278; I279; S282; Y283; V284; L287; M290; V291; I293; S294; P297; R298; I299	0.442675	4917.78	9291.39	0.346099	5.26256	2.22647	-65.4791	-81.1166	0.081182
P13797	P05067	S10; K11; D12; E13; E16; L17; A44; N45; M46; P47; F81; K85; K236; R256; E262; E263; K266; L267; S268; E270; E271; L274; R275; N278; E282; S284; G285; W286; Q287; K288; I289; N290; N291; F292; S293; A294; K297; D298; K300; H304; N307; M325; F328; N329; T331; D332; D333; R336; P363; K364; L367; T391; L392; E394; N417; H418; Y420; A421; Q424; S443; K444; N446; K447; P448; P449; Y450; P451; K452; L453; G454; A455; N456; M457; K458; K459; L460; E461; N464; Y465; V467; E468; K471; H472; K475; S477; L478; V479; G480; I481; G482; G483; Q484; D485; N487; D488; G489; N490; Q491; T492; L493; A496; K518; N520; K545	0.165079	3558.57	7130.7	0.33291	M1; L2; P3; A6; L10; W13; T14; A17; L18; T22; D23; N25; A26; G27; L28; L29; A30; E31; Q33; M45; Q48; N49; G50; K51; D55; P56; S57; G58; T59; Q74; E75; V76; P78; E79; Q90; R100; G101; R102; K103; Q104; C105; R116; A126; L127; L128; V129; P130; D131; E191; E192; N195; D244; D247; E253; E289; V290; E293; Q294; E296; G298; P299; R301; G325; G326; N327; R328; T371; D373; E396; A400; R403; E404; S407; M410; R411; W413; E414; R418; K421; L593; P644; A646; D647; G649; T651; T652; R653; P654; G655; S656; V695; G696; S697; N698; K699; G700; A701; I731; H732; H733; G734; V735; V736; Q753; Q754; N755; G756; E758; K763; E766; Q767	0.144156	3647.08	7560.89	0.325401	4.71852	4.99608	-15.681	-29.9264	0.326048
P13798	O00214	G32; P33; E34; V35; T36; T37; Q38; Y39; G40; G41; Q42; Y43; R44; T45; H47; E49; R62; F63; C64; R65; Q66; L68; F70; H71; D72; V77; F78; A79; G80; P81; A82; G83; N84; V86; T88; E91; S94; E96; P98; S99; G100; T101; M102; K103; V105; R107; W124; E125; K126; N127; R128; H157; S158; E159; T160; P253; G254; P309; D310; Q311; C312; R313; D335; Y337; T338; A371; D372; S373; Q394; Q417	0.095628	2241.65	4369.2	0.339086	M1; M2; L3; S4; L5; N6; N7; L8; Q9; I11; Y13; N14; P29; G30; L32; R36; H38; K98; E100; K101; S102; F103; E104; V106; M108; L110; K111; Q115; N119; G120; K121; H147; S148; S154; D156; L157; Q158; S159; T160; Q161; P197; G198; T200; V202; K204; M265; Y266; F267; E268; I270; Y272; D274; K279; V280; A281; N283; G284; V285; H286; L312; R315; W317	0.195584	2322.72	4559.92	0.337475	6.57265	1.31453	-26.8902	-34.6669	0.037119
P13798	P13798	P10; E11; A14; Y17; R18; L55; E56; M58; P114; S175; F176; F177; Q178; T179; K202; G203; D204; Q205; F206; V207; F208; E210; D211; E266; P267; F268; R269; L270; N615; A617; S618; G621; S622; T623; D624; P626; S639; D640; L642; P643; L645; W648; A649; L652; I657; R658; I660; P661; E674; D675; R676; P679; K681; M684; E685; Y687; R688; A689; K691; T692; R693; R698; L699; L700; L701; Y702; P703; E713; V714; S716; D717; M720; N721; L724	0.101093	2722.04	5364.53	0.336612	P10; E11; A14; Y17; R18; L55; E56; M58; P114; S175; F176; F177; Q178; T179; K202; G203; D204; Q205; F206; V207; F208; E210; D211; H265; E266; P267; F268; R269; L270; N615; A617; S618; G621; S622; T623; D624; P626; S639; D640; C641; L642; P643; D644; L645; W648; A649; L652; I657; R658; I660; P661; E674; D675; R676; P679; K681; M684; E685; Y687; R688; A689; K691; T692; R693; R698; L699; L700; L701; Y702; P703; E713; V714; S716; D717; M720; N721; L724	0.105191	2716.43	5501.33	0.330556	5.14851	3.67751	-35.0854	-45.0224	0.013265
P13798	P53990	G32; P33; V35; T37; Q38; Y39; G40; G41; Y43; T45; H47; E49; C64; Q66; L68; V69; F70; H71; D72; S75; V76; V77; F78; A79; G80; P81; A82; G83; N84; V86; E87; T88; E91; S94; E96; G100; T101; M102; K103; V105; R107; W124; E125; K126; N127; L448; V450; S451; E454	0.06694	1825.65	3148.02	0.367063	R16; L17; N20; R21; L24; K28; L32; P248; K249; G250; P251; D253; F254; N255; G256; L257; P258; M259; G260; T261; Y262; Q263; A264; P266; N267; H269; P270; P271; Q272; I273; P274; A275; T276; P277; P278; E281; A306; S307; A308; K309; L310; P311; S312; R313; P314; A315; D316; N317; Y318; D319; N320; F321; T364	0.145604	1851.2	3831.74	0.325746	4.35155	0.543944	-25.1929	-29.1172	0.033514
P13798	Q9GZZ9	V35; T36; T37; Q38; Y39; Y43; H47; R57; C64; Q66; N84; V86; E87; T88; R89; E91; R107; F120; W124; E125; K126; N127; R128; K129; L130; K131; S132; F133; N134; A137; L138; S231; G232	0.045082	1127.05	2519.47	0.309075	V47; R55; A58; R61; M62; G63; I64; V65; S66; N275; F276; G277; T278; V279; T294; V319; A320; L322; P323; E326; V327; I328; Q329; E330; E331; E332; E333; I334; I335; E337; D338	0.076733	1150.18	2673.13	0.300834	6.14782	5.26956	-4.79245	-10.133	0.526795
P13805	O95751	H85; Q88; R89; E92; E93; E95; L96; L99; K100; R102; I103; E104; R106; R107; R110; A111; Q113; Q114; R117; T118; E121; R124; Q125; L128; A129; E131; K132; K135; E136; E139; K142; R143; D146; D147; K149; K150; K151; V153; L154; S155; N156; M157; G158; A159; H160; F161; G162; G163; Y164; V166; K167; R172; R179; M181; K182; R184; I185; L186; E188; R189; K190; K191; P192; L193; D194; I195; D196; Y197; M198; G199; E200; L203; R206; S207; A208; W209; L210; P211; Q214; C217; A219; R220; K222; A223; L226; S227; W229; I230; L233; E234; E236; K237; L240; M241; K243; L244; Q247; K248; E250; I251; L254; Y255; R257; I258; A261; Q262; R265; G267; A268; G269; R272; W277	0.402878	4581.52	10822.2	0.29743	M1; V2; D3; E4; L5; V6; L7; L8; L9; H10; A11; L12; L13; M14; R15; H16; R17; A18; L19; S20; I21; E22; N23; Q25; L26; M27; Q29; L30; L32; L33; V34; E36; R37; S39; L40; L41; R42; Q43; V44; P46; S48; C49; P50; V51; P52; F53; E60; S61; S62; R63; P65; E66; I68; V69; Q70; A72; S73; Y74; L76; V77; N78; E79; N80; R81; F82; C83; D85; A86; M87; K88; V89; A90; F91; I93; S94; L95; L96; T97; E101; I108; D111; L115; G116; Y118; R119; L122; K126; G130; W131; D132; D133; D134; E135; D136; D137; D138; D139; E140; E141; E142; E143; D144; D145; Y146	0.712329	4626.49	9172.66	0.335273	4.12684	4.34404	-57.819	-73.6966	0.12294
P13805	P06241	K150; V153; L154; S155; M157; G158; A159; F161; G162; G163; Y164; L165; V166; A168; E169; R172; Y255; R257; I258; A261; Q262; R265; K266; K270; G271; R272; V273; G274; G275; R276; W277; K278	0.115108	1893.1	3234.59	0.369191	L277; G278; N279; G280; Q281; F282; V285; A297; K299; K302; V327; I340; T342; G348; S349; L351; D352; K355; D390; R392; A394; N395; L397; A407; D408; L411; D417; N418; E419; Y420; T421; A422; R423; Q424; G425; A426; K427; F428; I430; W432; A437; A438; L439; Y440; G441; R442; F443; E458; G463; R464; V465; P466; N472; R473; L476; E477; E480; R481	0.108007	1530.03	3239.7	0.32078	3.50557	6.42687	-11.4505	-18.2073	0.247039
P13805	P06753	L75; L78; Q79; L81; I82; H85; F86; Q88; R89; E92; E93; E95; L96; L99; K100; R102; I103; R106; R110; Q113; R117; R124; V153; M157; H160; F161; Y164; L165; A168; K171; R172; R175; Q176; G178; R179; K182; V183; L186; S187; R189; K190; L193; I195; D196; Y197; M198; E200; L203; R204; A205; R206; S207; W209; L210; P211; P212; Q214; A219; R220; K222; A223; E225; L226; S227; W229; I230; L233; E234; E236; K237; L240; M241; K243; L244; Q247; K248; E250; I251; L254; Y255; R257; I258; A261; Q262; R265; A268; G269; G271; R272; V273; G275; R276; W277; K278	0.338129	4269.45	11129.9	0.277248	M47; Q48; K50; L51; G53; T54; E55; E57; L58; K60; Y61; A64; L65; A68; Q69; K71; L72; A75; E76; K78; A79; A82; E83; E85; V86; L89; N90; R92; I93; V96; E97; E99; L100; R102; A103; Q104; R106; L107; A110; L111; K113; L114; A117; E118; A120; A121; E123; S124; G127; M128; I131; R134; A135; L136; D138; E139; K141; M142; E143; Q145; E146; L149; K153; A156; E157; D160; Y163; E164; A167; L170; V171; E174; G175; E178; E181; E182; E185; L186; E188; S189; S192; E193; E196; E197; N200; L233; E237; E244; V247; A248; L250; E251; K252; I254; D255; E258; D259; L261; Y262; K265; L266; Y268; K269; I271; S272; E273; L275; D276; L279; N280; M282; I285	0.392982	4026.73	10742.6	0.272641	2.65183	7.7144	-52.1459	-68.9358	0.116771
P13805	P08238	M1; S2; D3; E5; E6; Y9; E10; Q13; E17; E20; E21; P31; V32; A33; E34; P35; E36; R39; P40; K41; P42; S43; R44; P45; V46; V47; P48; P49; L50; I51; P52; P53; K54; I55; P56; E59; D62; F63; D65; I66; K69; R70; K73; L76; E77; T80; L81; V84; I103; R106; R107; R110; A111; Q113; Q114; R115; R117; T118; E121; R124; Q125; K132; E136; E139; R143; R276; W277; K278	0.244604	2913.97	6678.75	0.303769	V5; H6; H7; G8; E9; E11; V12; T14; I29; N30; T31; F32; Y33; S34; N35; K36; E37; R82; G120; A121; D122; E141; K142; S160; G162; H171; K186; E187; D188; Q189; E191; Y192; R197; E200; K204; H205; L343; F344; E345; N346; K347; E372; N375; S391; R392; E393; Q396; Q397; K435; N436; L439; H442; E443; Y485; P516; I517; Y520; V522; Q523; Q524; K526; L533; T595; Y596; W598; M602; I605; M606; A608; Q609; A610; L611; R612; D613; N614; S615; T616; M617; Y619; M620	0.110497	2860.09	6249.71	0.313957	5.54203	4.5029	-10.9962	-22.9374	0.263378
P13805	P08670	T4; Q7; E8; Y9; E10; E11; E12; Q13; P14; E15; E16; E17; A18; A19; E20; E21; E22; E24; P26; E27; E28; P29; E30; P31; V32; A33; E34; P35; E36; E37; E38; R39; P40; K41; P42; S43; R44; P45; V46; V47; P48; P49; L50; I51; P52; P53; I55; P56; E59; R60; V61; F63; D64; I66; H67; R70; M71; D74; E77; L78; L81; I82; H85; F86; Q88; R89; K91; E92; E93; E95; L96; L99; K100; R102; I103; R106; R107; R110; Q113; Q114; R117; K120; E121; R124; Q125; L128; A129; E131; K132; K135; E136; E139; R143; D147; K150; L154; M157; F161; Y164; L165; K167; A168; K171; R172; K174; R175; G178; R179; M181; K182; I185; L186; R189; K190; L193; D194; Y197; M198; E201; R204; A219; A223; L226; W229; I230; L233; E234; E236; K237; F238; L240; M241; K243; L244; Q247; K248; I251; N252; L254; Y255; I258; S259; A261; Q262; R265; K266; A268; G269; K270; R272; V273; R276; W277; K278	0.553957	7536.3	15375.7	0.328924	S10; R13; M14; R23; P24; S26; R28; Y30; T32; T33; S34; R36; R45; P46; S47; T48; S49; R50; S51; S65; A67; V68; R69; L70; R71; S72; S73; V74; P75; R78; L80; Q81; F86; N93; F96; K97; R100; E103; K104; L107; N111; F114; I118; V121; R122; E125; N128; K129; L132; L135; E136; K139; K143; G147; Y150; E151; M154; R155; L157; R158; V161; D162; T165; N166; K168; A169; E172; V173; R175; D176; N177; A179; E180; M183; R184; R186; E187; Q190; E191; L194; Q195; E197; E198; A199; N201; T202; Q204; S205; F206; Q208; D209; V210; N212; A213; L215; A216; R217; D219; L220; R222; K223; V224; S226; L227; Q228; E229; E230; I231; F233; L234; K235; K236; L237; H238; E240; E241; I242; E244; L245; Q248; I249; E251; Q252; Q255; I256; V258; S261; L265; A268; L269; V272; Q275; Y276; V279; A280; K282; N283; E286; A287; W290; K294; D297; L298; A301; A302; R304; N305; A308; E315; Y319; E341; E348; F351; A355; Q359; Q366; I369; K373; M376; L380; Y383; Q384; L387; K390; M391; D394; I397; R401; L404; E405; E408; I411; S412; L415; F418; S420; L421; N422; L423; R424; E425; T426; N427; D429; S430; L431; P432; V434; D435; L443; I444; K445; V447; E448; T449; V454; I455; N456; E457; T458; L465	0.43133	6722.46	14512	0.316582	7.1535	7.43403	-41.0949	-83.4593	0.336826
P13805	P09493	L75; L78; Q79; L81; I82; H85; F86; Q88; R89; E92; E93; E95; L96; L99; K100; R102; I103; R106; R107; R110; Q113; Q114; R117; E121; R124; Q125; L128; K135; E139; R143; K150; V153; L154; N156; M157; H160; F161; G163; Y164; K167; A168; Q170; K171; K174; R175; G178; M181; K182; I185; L186; E188; R189; P192; L193; I195; D196; G199; E200; L203; R206; S207; W209; L210; S213; Q214; C217; A219; R220; K222; A223; L226; S227; W229; I230; L233; E234; E236; K237; L240; M241; K243; L244; Q247; K248; I251; L254; Y255; R257; I258; A261; Q262; F264; R265; A268; G269; G271; R272; G275; R276; K278	0.359712	4336.28	11090.6	0.281086	Y60; A63; L64; A67; Q68; K70; L71; L73; A74; E75; K77; A78; A81; E82; D84; V85; L88; N89; R91; I92; V95; E96; E98; L99; A102; Q103; R105; L106; A109; L110; K112; L113; A116; E117; A119; A120; S123; E124; G126; M127; I130; E131; R133; A134; D137; E138; K140; M141; Q144; Q147; L148; A151; K152; I154; A155; A158; D159; K161; Y162; V165; A166; K168; L169; V170; I172; E173; D175; L176; A179; E180; R182; A183; S186; E187; K189; C190; L193; E194; E196; L197; V200; T201; L204; L207; E208; A211; E218; E222; I225; L232; K233; E236; E240; E243; V246; T247; L249; E250; I253; D254; D255; E257; D258; L260; Y261; K264; L265; Y267; K268; S271; E272; L274; D275; L278; N279; M281; T282; I284	0.415493	4167.12	11226.3	0.270707	2.1168	7.99681	-61.5585	-78.2044	0.041683
P13805	P0C264	M1; S2; T4; E5; E8; Y9; E12; Q13; E15; E16; E17; A19; E20; E22; E23; A25; P26; E27; E28; P29; E30; P31; E34; E37; E38; P40; P42; S43; R44; P45; V46; V47; P48; P49; L50; I51; P52; P53; F63; I66; H67; R68; R70; M71; E72; K73; D74; L75; E77; L78; L81; I82; H85; F86; Q88; R89; E92; E93; L96; L99; K100; R102; I103; E104; R106; R107; R110; Q114; M181; R184; K243; Q246; Q247; E250; I251; L254; Y255; R257; I258; S259; A261; Q262; F264; R265; K266; G267; A268; G269; K270; G271; R272; V273; G274; G275; R276; W277; K278	0.348921	4844.91	10734.1	0.31099	M1; R3; R4; A5; S6; E7; T8; P9; E10; D11; G12; D13; P14; E15; T20; Q23; R24; L25; V26; E27; L28; T29; T30; S31; R32; V33; P35; V36; R37; S38; L39; R40; L45; I46; R47; K48; L49; G50; S53; Y54; R56; L58; L73; R76; L78; V79; L80; R81; S82; T83; L85; R86; F88; R92; C93; S95; A96; H97; P98; G99; L100; Q102; Q109; T110; P111; R112; Y113; E119; E137; L138; K141; R142; A145; Q146; G149; F153; R157; A162; D163; K165; S177; R178; V179; G185; L186; R188; T194; P195; A196; P197; P198; V199; P200; L201; L208; C209; L210; L211; L212; P213; V244; L246; A247; P248; F252; E253; A254; A256; G257; T260; T261; K262; P263; Q264; P265; P266; Q267; L289; L301; D302; L304; G305; D306; D307; E327; D328; R329; G332; E337; E338	0.362117	4419.86	9186.29	0.324843	6.26027	4.5333	-27.0166	-47.7067	0.372921
P13805	P13725	Y9; E12; Q13; E16; E17; E20; E21; E24; A25; E27; E28; P29; E30; P31; V32; A33; E34; E36; R39; K41; P42; R44; P45; V46; V47; P48; P49; L50; I51; P52; P53; K54; I55; E57; R60; V61; D62; F63; D64; D65; I66; H67; R68; R70; M71; K73; D74; L75; E77; L78; Q79; L81; I82; D83; H85; F86; R89; K90; E93	0.21223	3035.04	6862.62	0.306642	M1; G2; V3; L4; T6; Q7; L10; L11; L13; V14; L17; L18; S21; S24; M25; I28; G79; A80; F81; P82; T86; R88; G89; L90; R93; G94; L96; Q97; T98; N100; A101; T102; G104; C105; L107; H108; A111; Q115; K119; D122; R125; R140; L144; R147; N148; I150; Y151; A154; D158; P165; T166; K167; A168; G169; R170; G171; A172; S173; Q174; P175; P176; K211; R218; R221; H222; S223; P224; H225; A227; L228; G231; R234; T235; S238; R239; K242; R243; T246; R247; L250; P251	0.321429	2690.51	6524.13	0.291982	2.44518	5.93829	-22.3246	-31.7576	0.289804
P13805	P13805	R60; V61; D64; D65; H67; R68; R70; M71; E72; D74; L75; E77; L78; Q79; L81; I82; H85; F86; R89; E92; E93; E95; L96; V97; L99; K100; R102; I103; E104; R106; R107; R110; A111; Q114; R115; R117; T118; E119; K120; E121; R122; R124; Q125; A126; L128; E131; K132; K135; E136; E139; K142; R143; D146; K149; K150; V153; L154; M157; H160; F161; Y164; K167; A168; K171; R172; K174; R175; K182; I185; L186; R189; P192; L193; D196; Y197; P215; S216; P218; A219; K222; A223; E225; L226; W229; I230; Q232; L233; E236; K237; D239; L240; K243; L244; Q247; E250; I251; L254; R257; I258; A261; Q262; R265; K266; G269; R272; V273; R276; W277	0.388489	4894.84	10086.4	0.326731	V61; D64; H67; R68; R70; M71; E72; D74; L75; E77; L78; Q79; L81; I82; H85; F86; R89; E92; E93; E95; L96; V97; L99; K100; R102; I103; E104; R106; R107; R110; A111; Q114; R115; R117; T118; E119; K120; E121; R122; R124; Q125; A126; L128; A129; E131; K132; K135; E136; E139; K142; R143; D146; K149; K150; V153; L154; M157; H160; F161; Y164; L165; K167; A168; K171; R172; K174; R175; G178; R179; M181; K182; I185; L186; R189; P192; L193; D196; Y197; P215; S216; P218; A219; K222; E225; L226; W229; I230; Q232; L233; E236; K237; D239; L240; K243; L244; Q247; E250; I251; L254; R257; I258; A261; Q262; R265; K266; G269; R272; V273; R276; W277	0.395683	4865.92	10029.9	0.326664	1.84412	5.53236	-44.0379	-58.0794	0.227559
P13805	P15622	M1; S2; D3; T4; E5; Q7; E8; Y9; E10; E11; E12; Q13; P14; E15; E16; E17; A19; E20; E21; E22; E23; E24; A25; P26; E27; E28; P29; E30; P31; V32; A33; E34; P35; E36; E37; E38; R39; P40; K41; P42; S43; R44; P45; V47; P49; L50; I51; P52; I55; P56; E57; G58; E59; R60; V61; D62; F63; D64; H67; M71; D74; L75; L76; E77; L78; Q79; T80; L81; I82; D83; V84; H85; Q88; L96; L99; K100; R102; I103; R106; R107; R110; R117; E121; R124; Q125; L128; D146; D147; K149; K150; V153; L154; N156; M157; G158; H160; F161; Y164; L165; A168; K171; R172; K174; R175; Q176; T177; G178; R179; M181; K182; R184; I185; L186; E188; R189; K190; K191; L193; I195; E200; L203; R204; A205; S207; A208; W209; L210; P211; P212; A219; R220; A223; L226; S227; W229; I230; L233; E234; E236; K237; L240; M241; K243; L244; Q246; Q247; K248; E250; I251; N252; L254; Y255; R257; I258; S259; A261; Q262; R265; K266; A268; G269; K270; R272; R276; W277; K278	0.597122	7904.13	18350.3	0.301059	M1; A3; A4; R5; L6; L7; P8; V9; P10; A11; G12; P13; Q14; P15; L16; S17; F18; Q19; A20; A28; V29; L30; L31; S32; D34; E35; R38; N57; S60; L61; R85; K86; G87; A88; K89; K90; S91; Q92; G93; L94; W95; S96; D97; D100; Y104; T107; T108; T111; Q112; Q113; D114; S115; T124; G126; K136; L138; I139; S140; Q142; T143; V144; I145; T149; P150; G152; R153; I154; D155; Q156; E157; N158; N159; E160; T161; K162; S164; F165; C166; L167; S168; P169; S171; D173; H174; V177; Q178; S181; Q182; S183; M184; P185; R197; V202; E203; K206; F208; G209; R210; H213; Q216; H217; I220; H221; T222; K225; A235; F236; S237; Q238; S239; S240; V241; K244; H245; I248; K253; K262; A263; F264; R265; V266; S268; D269; Q272; H273; I276; C288; K290; F292; T293; Q294; S296; H297; Q300; H301; I304; T306; G307; E308; R309; P310; V312; G317; K318; A319; F320; N321; H322; T324; V325; R327; S328; H329; V332; F348; S349; V350; K351; R352; T353; L355; Q356; Y367; D378; R379; S380; V381; Q384; H385; V388; T390; G391; E392; K393; P394; Y395; E396; C397; S398; E399; C400; G401; K402; T403; F404; S405; H406; R407; S408; T409; M411; N412; H413; I416; F432; V433; Q434; H437; Q440; R464; S465; Q468; Q480; C481; T482; E483; C484; K486; L490; K491; A492; T493; L494; I495; V496; H497; L498; R499; T500; H501; T502; G503; E504; K505; F516; S517; Q518; Y519; S520; V521; Q524; Q546; H547; G548; H549; I551; Q552; K555; V556; R558; K559	0.430357	7433.34	17768.4	0.294954	6.12878	4.17279	-65.5822	-98.3574	0.060865
P13805	P17844	M1; S2; D3; E6; Q7; Y9; E10; E11; Q13; P14; E15; E16; E17; A18; E20; E21; E22; E28; P31; V32; E36; R39; P40; K41; P42; S43; R44; P45; V46; V47; P48; P49; L50; P52; P53; K54; I55; P56; E57; E59; R60; V61; D62; F63; D64; I66; H67; R68; R70; M71; E72; D74; L75; E77; L78; Q79; L81; I82; H85; F86; E87; Q88; R89; E92; E93; E95; L96; V97; L99; K100; R102; I103; E104; R106; R107; S108; R110; A111; Q114; R115; R117; T118; E121; R122; Q125; A126; L128; A129; E130; K132; M133; E136; K142; R143; E145; D146; D147; K149; K150; K151; K152; V153; L154; S155; N156; M157; G158; H160; F161; G162; Y164; N256; R257; H260; A261; F264; R265; K266; G267; A268; G269; K270; G271; R272; V273; G274; G275; R276; W277; K278	0.467626	5980	12030.1	0.332036	M1; S2; Y4; S5; D7; R8; D9; G11; R12; R14; G15; F16; G17; A18; P19; R20; F21; R25; A26; K33; F34; G35; N36; P37; E39; K40; G204; A205; P206; K207; G208; I211; R227; D230; E233; C234; K236; H311; L314; Q315; I316; V317; D318; K328; R331; L332; E334; E335; S338; E339; K351; R352; D355; E356; T358; R359; R362; M369; G370; H372; G373; D374; K375; S376; Q377; Q378; E379; W382; V383; K411; T438; T440; Y442; T443; F444; A463; N464; Q465; A466; N468; P469; K470; M489; K490; R493; R494; R496; Y497; G500; K501; N506; T507; F508; R509; D510; R511; E512; Y514; D515; Y518; S519; S520; L521; L522; K523; R524; D525; F526; G527; A528; K529; Q531; G533; V534; N539; T541; G546; S547; N548; V550; A552; I554; Q555; T556; S557; F558; R559; T560; G561; N562; P563; G565; T566; Q568; N569; G570; D572; S573; T574; Q576; Y577; G578; S579; N580; V581; N583; H585; N586; G587; Y595; T598; A600; A601; P602; I604; G605; Y606; P607; P609; G611; Y612; S613; Q614	0.265472	5635.39	10086.8	0.358436	7.0596	6.88741	-27.3645	-60.4518	0.312788
P13805	P19237	M71; D74; L75; E77; L78; L81; I82; H85; F86; R89; K90; E92; E93; L96; L99; K100; I103; R106; R107; R110; A111; Q114; T118; E121; R124; Q125; L128; E131; K132; K135; E136; E139; R143; D146; K150; G178; R179; M181; K182; I185; L186; R189; K190; K191; P192; L193; I195; D196; M198; G199; E200; L203; C217; A219; R220; K222; A223; Q224; L226; S227; W229; I230; H231; L233; E234; S235; E236; K237; F238; D239; L240; M241; A242; K243; L244; Q246; Q247; K248; E250; I251; L254; Y255; R257; I258; A261; Q262; F264; R265; A268; G269; R272; V273; G274; W277; K278	0.341727	4195.1	9352.46	0.309657	R37; E40; K41; Y44; L45; R48; I49; L52; T54; R55; G56; L57; S58; L59; L62; Q63; L65; C66; R67; L69; H70; K72; V73; E74; V76; D77; E78; E79; R80; Y81; D82; I83; E84; K86; C87; L88; N90; T91; E93; I94; K95; L97; K98; L99; K100; V101; M102; D103; L104; R105; K107; F108; R110; P112; R114; R115; V116; R117; V118; S119; D121; A122; M123; R125; A126; L127; K131; H132; K133; V134; S135; M136; A140; N141; K143; S144; K147; E148; E151; K152; R154; P155; E157; V158; G159; W161; R162; V165; E166; G170; M171; R174; M177; F178; A181; K182; P184; T185	0.524064	4275.98	9924.45	0.301116	2.83317	5.90243	-51.1801	-65.8097	0.119476
P13805	P26641	K150; K151; K152; V153; L154; S155; N156; M157; G158; A159; H160; F161; G162; G163; Y164; L165; V166; K167; A168; K171; K174; R175; T177; G178; R179; M181; K182; R184; I185; L240; K243; L244; Q247; K248; E250; I251; N252; L254; Y255; N256; I258; S259; H260; Q262; K263; F264; R265; K266; G267; A268; G269; K270; G271; R272; V273; G274; G275; R276; W277; K278	0.215827	3380.95	6171.2	0.353946	Y9; P10; E11; N12; W13; R14; F40; G41; R45; A55; K57; V58; E71; V96; Q97; S100; F101; D103; S104; D105; V107; P108; A110; S111; V114; F115; L118; I120; M121; T167; W170; L171; Q174; K220; E223; T224; Q225; P226; K228; D229; T230; R232; G236; E239; E240; K241; Q242; K243; P244; Q245; A246; E247; R248; K249; E251; K252; K253; A255; A256; P257; P259; E260; E262; M263; E265; C266; E267; Q268; A269; L270; A271; A272; E273; P274; K275; Y326; F328; E330; E331; L332; T333; M337; S338; N340; L341; G344; Q347; R348; Q391; V392; D393; E395; S396	0.212815	3037.54	6603.47	0.315064	2.8044	4.0508	-29.9712	-38.8041	0.125405
P13805	P29622	M1; E5; E6; E8; Y9; E10; E12; Q13; P14; E16; E17; A19; E20; E23; E24; P40; K41; P42; S43; R44; P45; V46; V47; P48; P49; L50; I51; P52; P53; K54; I55; P56; R60; V61; F63; D64; H67; R70; M71; D74; L75; E77; L78; L81; I82; V84; H85; Q88; R89; E92; E93; L96; L99; K100; I103; E201; R206; W209; L210; P211; S213; Q214	0.223022	2747.03	6236.61	0.305781	M1; L3; I4; D57; R61; Y64; L65; S68; S95; H96; Q100; E103; H147; N148; K150; H169; T170; N171; Y173; L256; H257; D258; R259; Y260; L261; P262; C263; S264; N282; E288; E291; V292; T294; E296; M297; M299; R300; N303; L304; K307; N309; F310; K312; P334; R335; L336; G337; T339; D340; K344; W345; D347; Q354; Q355; K356; F383; I385; K386; F387; F388; S389; A390; Q391; N393; R394; H395	0.154567	2744.64	5208.58	0.345098	4.73445	8.37633	-25.3459	-39.6755	0.10062
P13805	P45379	M1; S2; T4; E5; Q7; E8; Y9; E12; Q13; E15; E16; E20; I55; E57; R60; V61; D62; F63; D64; H67; R68; R70; M71; E72; D74; L75; L76; L78; Q79; T80; L81; I82; D83; V84; H85; F86; E87; Q88; R89; K91; E92; E93; E95; L96; L99; K100; R102; I103; R106; R107; R110; Q113; Q114; R117; E121; R124; Q125; L128; K132; K135; E136; E138; E139; K142; R143; D146; D147; K149; K150; V153; L154; N156; M157; H160; F161; G163; Y164; K167; A168; Q170; K171; K174; G178; M181; K182; V183; I185; L186; S187; R189; K190; K191; L193; I195; D196; M198; G199; E200; L203; R204; C217; A219; R220; A223; Q224; L226; S227; D228; W229; I230; H231; L233; E234; S235; E236; K237; F238; D239; L240; M241; A242; K243; L244; K245; Q246; Q247; K248; Y249; E250; I251; V253; L254; Y255; R257; I258; H260; A261; Q262; F264; R265; K266; G267; A268; G269; K270; G271; R272; V273; G274; G275; R276; W277; K278	0.55036	7596.71	15843.1	0.324095	D3; I4; E6; V7; E10; Y11; E13; E14; E15; E17; E18; A19; V21; E22; E23; E24; E25; D26; R28; E29; D30; E31; D32; E33; E35; E36; A38; E39; A42; E43; A46; E47; E49; E50; A53; D56; E57; E60; E61; K63; E64; D67; G68; P69; M70; E71; E72; S73; K74; P75; K76; P77; R78; S79; F80; M81; P82; L84; V85; P86; P87; K88; I89; P90; D91; E93; R94; V95; D96; F97; D98; I100; H101; R102; K103; R104; M105; K107; D108; L109; E111; L112; L115; I116; H119; F120; N122; R123; E126; E127; E129; L130; L133; K134; I137; R144; R151; R169; E172; E173; R176; K177; D180; E181; R183; K184; K186; A187; N190; M191; F194; Y197; I198; Q201; A202; E205; R211; E214; K217; K218; I221; L222; A223; R225; R226; K227; L229; I231; D232; L234; N235; E236; L239; R240; K242; A243; K244; L246; W247; S249; I250; Y251; L253; E254; A255; E256; K257; F258; D259; L260; Q261; K263; F264; Q267; K268; E270; I271; L274; R275; R277; I278; N281; V284; S285; R288; K292; V293; R296	0.563758	7149.62	15834.8	0.311064	3.11942	7.59511	-56.9832	-88.0306	0.058042
P13805	P48788	D74; E77; L78; L81; I82; H85; F86; Q88; R89; E92; E93; L96; V97; L99; K100; I103; E104; R106; R107; R110; A111; Q113; Q114; R117; T118; K120; E121; R124; Q125; L128; A129; E131; K132; R134; K135; E136; E138; E139; K142; R143; D146; K150; M157; G178; M181; K182; I185; L186; R189; K190; K191; P192; L193; I195; D196; M198; G199; E200; L203; R204; S207; C217; A219; R220; K222; A223; Q224; L226; S227; W229; I230; H231; L233; E234; S235; E236; K237; F238; D239; L240; M241; A242; K243; L244; K245; Q246; Q247; K248; E250; I251; L254; Y255; R257; I258; A261; Q262; K266; G267; A268; K270; G271; G275; R276; W277; K278	0.377698	4267.84	10591.8	0.287209	R37; E40; K41; Q42; Y44; L45; H48; C49; P50; L52; I54; S57; M58; S59; V61; Q62; L64; C65; K66; L68; H69; K71; I72; D73; A75; E76; E77; E78; K79; Y80; D81; M82; E83; R85; V86; T89; S90; K91; E92; L93; M96; N97; K99; L100; D102; L103; R104; G105; K106; F107; K108; R109; P111; R113; R114; V115; R116; M117; A119; D120; M122; L123; L126; L127; K130; H131; V133; C134; M135; L137; R138; N140; L141; Q143; V144; K145; E147; D148; K151; E152; D154; L155; V158; W161; R162; I165; E166; S169; G170; M171; R174; K175; F178; E179; S182	0.521978	4388.41	10154.1	0.301764	1.61733	4.15884	-71.0018	-80.8069	0.013267
P13805	P51116	M1; S2; D3; E5; E6; E8; Y9; E12; Q13; E16; E17; E20; E23; E24; P26; E27; E28; E30; P31; V32; A33; E34; P35; E36; E37; E38; R39; K41; P42; S43; R44; P45; V47; P48; P49; L50; I51; P52; P53; K54; I55; P56; E57; G58; E59; R60; V61; D62; F63; D64; D65; I66; H67; R68; K69; R70; M71; E72; K73; D74; L75; E77; L78; Q79; L81; I82; H85; F86; R89; K90; E92; E93; E95; L96; L99; K100; I103; E104; R106; R107; R110; A111; Q114; R115; K150; K151; L154; M157; H160; F161; Y164; L165; A168; E169; K171; R172; K174; R175; Q176; T177; G178; R179; M181; K182; V183; R184; I185; L186; L244; K245; Q247; K248; E250; I251; N252; L254; Y255; N256; I258; S259; Q262; R265; K266; G269; K270; G271; R272; V273; G274; G275; R276; W277; K278	0.478417	6850.21	13044.8	0.344318	M1; G2; G3; L4; A5; S6; E11; P12; R19; G20; S21; N22; G23; F25; Y26; K31; H34; D36; S37; T39; F41; N44; N45; W46; Q47; S48; E49; R50; Q51; I52; P53; F54; G55; D56; R58; E74; N82; Q84; E85; P86; W90; L91; R93; Y106; A107; A108; C109; D110; L130; A131; T132; K133; E145; D146; R148; E149; A150; S152; N153; E154; L171; N172; I173; T174; S176; L206; M209; S210; E213; E214; K217; E237; D238; L239; M240; G241; L242; I244; G245; H247; G248; L265; E267; E268; T269; C270; E293; G304; K305; I307; G308; K309; N310; G311; K312; V313; I314; E316; I317; K320; R325; V326; R327; V328; D331; N332; D333; K334; F345; V348; L360; Y363; H364; Y367; L368; E370; V371; Q373; L374; R375; E377; R378; L379; I381; D382; Q384; L385; R386; I388; G389; L390; F392; R393; P394; P395; S397; Y409; D412; S415; S416; S417; S418; L419; H420; A421; T422; T424; Y425; G426; G427; S428; G431; R432; G435; R437; T438; G439; G440; P441; A442; Y443; S453; E454; E456; S457; E458; K459; R460; E461; E462; P463; N464; R465; A466; G467; P468; G469; R471; D472; P473; P474; T475; G477; E478; S480; R481; R482	0.27786	6167.98	12753.5	0.325977	4.60894	5.22346	-41.1804	-67.1511	0.271922
P13805	P51668	H67; R68; M71; D74; L75; E77; L78; L81; I82; H85; F86; R89; K90; E92; E93; E95; L96; L99; K100; A205; R206; W209; L210; P211; P212; S213; Q214; S216; C217; P218	0.107914	1240.97	2749.35	0.310995	A2; L3; D29; F31; H32; T53; H55; F56; P57; T58; K66; A68; F69; T70; T71; K72; I73; Y74; I78; N79; S80; N81; G82; S83; I126; D130; K133; R136; H137; R139; E140; W141; Q143; K144; Y145	0.238095	1216.06	2348.21	0.341181	4.88394	0.813991	-9.75783	-12.7941	0.222438
P13805	P54257	M1; S2; D3; E5; E6; Q7; E8; Y9; E10; E11; E12; Q13; P14; E15; E16; E17; A18; A19; E20; E21; E22; E23; E24; A25; P26; E27; E28; P29; E30; P31; V32; A33; E34; P35; E36; E37; E38; R39; P40; K41; P42; S43; R44; P45; V46; V47; P48; P49; L50; I51; P52; P53; K54; I55; R60; F63; D64; I66; H67; R70; M71; D74; L75; E77; L78; L81; I82; H85; Q88; R89; E92; E93; E95; L96; L99; K100; I103; R106; R107; R110; Q113; Q114; R117; T118; E121; R122; R124; Q125; L128; A129; E131; K132; K135; E136; E139; K142; R143; D146; K150; V153; L154; M157; F161; Y164; K167; A168; K171; K174; R175; G178; R179; M181; K182; I185; L186; R189; K190; K191; L193; I195; D196; E200; E201; L203; R204; A205; R206; S207; W209; A219; R220; K222; A223; L226; S227; W229; I230; L233; E234; E236; K237; L240; M241; K243; L244; Q247; K248; E250; I251; L254; Y255; R257; I258; A261; Q262; F264; R265; A268; G269; G271; R272; G275; R276; W277; K278	0.593525	7605.75	16325.1	0.317822	M1; R5; L6; R8; C9; G12; S13; R14; L15; G16; P17; G18; P20; A21; L23; T24; C25; P27; S28; P29; S30; A31; E36; Q40; A43; T46; G47; G51; S52; R53; T55; S56; Q59; F60; E63; A64; G67; A74; A78; R81; R82; S84; A85; F86; S87; A88; I89; Q90; G91; D92; V93; R94; M96; P97; F107; V108; F109; Q110; G111; P112; G114; S115; R116; T118; G119; G121; T122; G123; G127; K130; A133; V136; R138; G144; P145; E146; R147; A148; A149; I151; R152; L154; E155; L158; L162; P163; P164; P165; V166; K167; K168; I169; T170; E172; D173; V176; M177; Y179; L180; L181; L184; L185; V188; W189; S191; V192; G195; M196; Q199; R202; D203; T206; A207; I210; S213; L214; Q217; N218; V220; L221; E224; N225; L228; L231; L232; A235; E238; I239; L242; Q245; V246; R249; D250; L253; Y256; S257; D260; E261; E262; D263; E264; D265; E266; E267; E269; E270; E272; K273; E276; Q279; E280; E283; E286; D287; C290; A291; C294; E327; Q330; L331; E334; A335; L338; D339; L341; E342; E345; Q346; L348; I349; C352; V353; E354; Q355; F356; S357; E358; A359; S360; Q361; Q362; M363; A364; E365; L366; S367; E368; V369; L370; L372; R373; L374; N376; Y377; R379; Q380; Q381; E383; V384; R386; L387; Q388; Q390; V391; K393; L394; Q395; R397; C398; R399; Y401; G402; T405	0.317437	6691.35	15286.7	0.304456	5.31576	6.15509	-72.8139	-106.057	0.182837
P13805	P56192	M1; S2; D3; T4; E5; E6; Q7; E8; Y9; E10; E11; Q13; P14; E15; E17; E30; V32; A33; P35; E36; E37; R39; K41; P42; P45; V46; P48; P49; L50; I51; P52; P53; K54; I55; P56; E57; G58; E59; R60; V61; D62; F63; D64; D65; I66; H67; R68; K69; R70; M71; E72; K73; L75; L76; E77; Q79; T80; L81; D83; V84; H85; R110; Q114; R117; T118; E121; R122; R124; Q125; A126; L128; A129; E130; K132; M133; E136; E137; E139; A140; K141; R143; A144; D147; A148; K151; K152; L154; S155; N156; G158; A159; L165; E169; Q170; K171; R172; G173; K174; R175; Q176; T177; E180; M181; R184; E188; R189; K191; E225; W229; Q232; E236; R257; I258; H260; A261; Q262; F264; R265; K266; A268; G269; K270; G271; R272; V273; G274; G275; R276; W277; K278	0.467626	6281.64	11730.4	0.348746	M1; R25; A26; P41; F42; L43; T44; R45; K47; L53; D54; S55; N57; Y58; L59; F60; S61; S63; A64; R67; Y68; L71; L72; E76; Q77; D78; D79; L80; N82; Q83; W84; L85; E86; W87; A89; T90; E91; Q93; P94; R119; T122; H123; H126; S127; R130; Q131; P206; Q207; S209; A211; G213; R214; A215; V216; T217; N218; E219; P220; E221; E222; E223; E224; L225; A226; T227; L228; T316; G377; V379; L380; Q381; D382; T383; V384; E385; Q386; A397; D398; R399; P406; F407; R414; D416; Q417; C421; G422; K423; L424; I425; N426; A427; E429; S446; Q448; F451; D453; P455; K456; E458; K459; E462; N477; F480; I481; R483; S484; W485; L486; R487; D488; G489; L490; K491; P492; R493; C494; R497; Y516; V517; W518; K554; D555; P558; F559; E585; Y586; N588; E590; D591; G592; K593; G628; Q629; D630; S631; A632; S634; T636; D637; L639; L640; K641; N643; S644; E645; N648; N649; T675; P676; D677; R680; L681; L687; R713; H714; N716; Q717; Y718; Q720; V721; N722; E723; R727; R737; K804; E806; N807; R814; E832; V834; T836; A837; K838; P839; Q840; I842; E887; G888; K889; P890; K899	0.201111	5984.05	11726.5	0.337881	3.58724	4.23947	-26.4007	-45.8427	0.35858
P13805	P62380	M1; S2; T4; E5; E6; Q7; E8; Y9; E11; E12; Q13; E15; E16; E20; R44; P45; V46; V47; P48; P49; L50; P52; P53; R60; D62; F63; D64; H67; R70; M71; D74; L75; L78; L81; I82; H85; F86; R89; K90; E93; E94; L96; V97; K100; I103; E104; R107; R110; L244; Q247; K248; I251; N252; Y255; I258; S259; Q262; K263; R265; G267; A268; G269; K270; G271; R272; V273; G274; G275; R276; W277; K278	0.255396	2945.02	6715.6	0.304848	M1; D2; A3; D4; S5; D6; V7; A8; L9; D10; I11; L12; I13; T14; N15; K30; A32; L33; E34; G35; A36; N37; V38; I39; K41; L48; M49; K50; L51; R52; K53; P54; R55; I56; T57; T69; G70; T72; S73; F79; R82; R83; A85; R86; S87; Q89; K90; L91; G92; F93; Q94; V108; N110; M111; P112; F113; E114; T154; G155; S156; V164; V167; A168; V171; E172; Y175; P176; F179; R182; I185; L186	0.38172	2928.84	5508.73	0.347119	6.46935	8.85279	-20.6828	-38.7927	0.198984
P13805	Q13573	M1; E5; E8; Y9; E12; E16; A25; E27; E28; P29; E30; P31; V32; E36; E38; R39; P40; K41; P42; P45; F63; D64; I66; H67; R68; R70; M71; D74; L75; E77; L78; L81; H85; Q88; R89; E92; E93; E95; L96; L99; K100; R102; I103; R106; R107; R110; A111; Q113; Q114; R117; T118; E121; R124; Q125; L128; A129; E131; K132; K135; E136; E138; E139; K142; R143; D146; D147; K150; K151; V153; L154; M157; H160; F161; G163; Y164; L165; K167; R172; R175; G178; R179; K182; V183; L186; S187; R189; K190; K191; P192; L193; I195; D196; Y197; E200; L203; R204; S207; A208; L210; P211; P212; S213; Q214; R220; K222; A223; L226; W229; I230; L233; E234; K237	0.402878	4607.23	11286.9	0.28987	T4; S5; L7; P8; A9; P10; T11; L13; E21; R25; R28; P43; G45; Y46; K48; M163; V165; R166; A167; A168; D169; K170; L171; P173; A174; Y176; V186; A187; N189; S190; G191; A192; R195; V196; R198; V200; E201; Q203; K204; P206; Q276; T277; V278; H279; I280; N281; E282; F284; A285; K286; A288; E289; Y292; I293; R296; K297; R299; E300; E303; M304; Q307; R310; K311; Q314; K315; K317; E318; E321; E322; R325; Q329; R332; R335; I338; E343; K344; E345; E348; E351; R352; I355; R356; D358; R359; E362; R363; H365; D366; L369; S370; A372; A373; P374; D375; Q381; E384; N385; D387; E390; A393; L394; G395; Y430; N431; V432; Y433; D434; W437; L454; D455; D457; M458; Y459; D461; D462; L463; A465; R466; T469; N470; F472; V473; P474; D475; K476; F478; S479; G480; R483; R484	0.242537	4631.05	11678.3	0.28395	3.89683	5.62875	-24.2683	-41.9341	0.458847
P13805	Q13595	M1; S2; D3; T4; E5; E6; Q7; E8; Y9; E11; E12; Q13; E15; E16; E17; A18; A19; E20; E22; E23; E24; E28; P29; E30; P31; V32; A33; E34; P35; E36; E37; E38; R39; P40; P42; R44; P45; V47; P48; L50; P52; P53; I55; F63; I66; H67; R70; M71; D74; E77; L78; L81; I82; H85; F86; Q88; R89; E92; E93; L96; L99; K100; I103; R107; R110; Q114; R117; K120; E121; R124; Q125; K127; L128; E131; K132; R134; K135; E136; E139; K142; R143; D146; R175; Q176; N252; V253; Y255; N256; R257; I258; S259; H260; A261; Q262; K263; F264; R265; K266; G267; A268; G269; K270; G271; R272; V273; G274; G275; R276; W277; K278	0.395683	5565.15	10462.6	0.34722	M1; S2; E5; E6; F9; E10; R12; E13; S16; Q17; S18; K19; S20; P21; T24; P25; R27; V28; K29; E31; S32; R33; S34; G35; S36; H45; S48; H49; R53; S54; K55; S56; R57; S58; R59; R61; R62; R81; S82; R83; S84; R85; S86; Y87; Y91; R92; R94; R95; S98; H99; R106; R107; H108; T109; G110; S111; R112; A113; N114; P115; F124; G125; L126; L128; D153; T156; R158; S159; R160; G161; F162; M177; E178; R179; N181; G182; R188; R189; R191; V192; D193; Y194; S195; I196; R211; P212; T213; H214; S215; G216; G217; G224; G225; G226; G227; G228; G229; G230; G231; R232; R233; R234; D235; S236; Y237; Y238; D239; R240; G241; Y242; D243; R244; Y246; D247; R248; Y249; E250; D251; Y252; D253; Y254; R255; Y256; R257; R259; Y265; Y268; R269; R271; R273; S274; R280	0.468085	4999.55	9190.55	0.352327	6.24721	8.70824	-0.78492	-32.5523	0.554435
P13805	Q15834	R44; V47; P49; L50; I51; P52; P53; K54; I55; E57; R60; V61; D64; H67; M71; D74; L75; L78; Q79; L81; I82; H85; F86; Q88; R89; E92; E93; E95; L96; L99; K100; R102; I103; R106; E109; R110; Q113; R117; K135; E139; K142; D146; K149; K150; K151; V153; L154; S155; M157; G158; H160; F161; G162; Y164; L165; Q170; K174; R175; G178; R179; M181; K182; R184; I185; E188; R189; Y197; M198; E200; L203; R204; R206; S207; L210; Q214; P215; S216; C217; P218; A219; R220; E221; K222; A223; Q224; E225; L226; S227; D228; W229; I230; H231; L233; E234; E236; K237; L240; M241; K243; L244; Q247; K248; E250; I251; L254; Y255; R257; I258; A261; Q262; F264; R265; A268; G269; V273; R276; W277; K278	0.42446	5250.16	11201.2	0.319132	M1; E2; A3; L8; E9; D13; M16; A17; G20; K21; L24; V25; L28; E31; R35; L39; R42; M46; V49; N50; Q52; L53; H56; L57; E59; I60; L63; K64; L66; N67; L70; Q71; E73; N74; L77; R78; L80; C81; F83; L84; D85; E87; R88; G91; A94; A95; W98; Q99; F101; G102; T103; A105; S106; V109; R110; D112; L113; C116; W117; K119; L120; L123; E124; R126; Q127; E128; L130; L131; E133; N134; L135; A136; L137; K138; E139; L140; C141; L142; A143; L144; G145; E146; E147; W148; G149; P150; R151; G152; G153; P154; G156; A157; G159; S160; G161; A162; E167; L168; A169; L170; P171; P172; C173; G174; P175; R176; D177; L178; S182; S183; S184; T185; S187; V188; P191; L194; P195; A197; C198; S199; P200; D202	0.60396	5049.6	9957.7	0.336476	2.33015	4.6603	-75.8191	-90.0766	0.01132
P13805	Q16891	M1; S2; E5; E6; Y9; E12; E16; A19; E20; E23; E24; E27; E28; P29; E30; P31; V32; A33; E37; V47; P49; L50; P52; P53; I55; P56; E57; G58; E59; R60; V61; F63; I66; K69; R70; K73; D74; L76; E77; T80; L81; V84; H85; E87; Q88; R89; K91; E92; E93; E94; E95; L96; A98; L99; K100; R102; I103; R105; R106; R107; E109; R110; A111; Q113; Q114; F116; R117; T118; K120; E121; R122; R124; Q125; L128; A129; K132; M133; E136; E137; A140; R143; A144; D147; K150; K151; V153; L154; S155; M157; G158; F161; G162; Y164; L165; K167; A168; K171; R172; R175; Q176; G178; R179; K182; V183; I185; L186; R189; K190; L193; Y197; E200; E201; L203; R204; A205; S207; A208; W209; P215; S216; A219; R220; K222; A223; L226; W229; I230; L233; E234; K237; L240; M241; K243; L244; Q247; K248; I251; N252; L254; Y255; I258; S259; A261; Q262; R265; K266; G269; R272; V273; R276; W277; K278	0.546763	6825.85	13896.4	0.329397	T42; T43; Q127; Q131; D134; T135; S138; A139; P142; T143; A145; A146; I149; S150; A151; A152; G153; D154; T155; S157; T171; D172; H173; P174; E175; I176; G177; E178; G179; K180; P181; T182; P183; A184; L185; S186; E187; E188; A189; S190; S191; S192; S193; R195; E196; R197; K438; L439; E441; K442; F445; D446; V449; A450; A452; L453; E454; H456; R457; I460; Q461; E463; Q464; K467; I468; E470; V471; R472; A474; M475; E476; E478; M479; Q482; L483; R485; Q486; A487; A488; A489; H490; T491; D492; H493; L494; D496; V497; L498; Q501; E502; L505; K506; F509; N512; L513; K516; L517; Q520; E521; Q523; F524; R525; L527; S528; Q529; E530; Q531; V532; N534; F535; T536; D538; I539; N540; T541; A542; Y543; R545; L546; R547; G548; I549; E550; Q551; A552; V553; Q554; S555; H556; A557; V558; A559; E560; E561; A563; R564; H567; Q568; W570; L571; E574; A575; K577; Y578; M580; K581; T582; S584; A585; E586; S627; E628; E629; R632; Y636; Q673; E699; H700; K735; E739; S746; G749; I750; T752; T753; Q754; Q756; P757; E758	0.222955	6588.61	13478.5	0.328328	4.47279	4.77097	-60.4375	-85.6641	0.068194
P13805	Q6A162	D64; H67; R68; M71; L75; L78; Q79; L81; I82; H85; F86; Q88; R89; E92; E93; E95; L96; V97; L99; K100; R102; I103; E104; R106; R107; E109; R110; A111; Q113; Q114; R117; T118; K120; E121; R124; Q125; L128; A129; E131; K132; K135; E136; E139; K142; R143; D146; D147; K150; K151; V153; L154; M157; G158; H160; Y164; L165; K167; A168; E169; Q170; K171; R172; K174; R175; Q176; T177; G178; R179; M181; K182; R184; I185; L186; E188; R189; K190; K191; P192; L193; D194; I195; D196; Y197; M198; E200; L203; R204; R206; S207; A208; W209; L210; P211; P212; S213; Q214; P215; S216; C217; P218; A219; R220; E221; K222; A223; Q224; L226; S227; D228; W229; I230; H231; L233; E234; S235; E236; K237; F238; L240; M241; A242; K243; L244; K245; Q246; Q247; K248; Y249; E250; I251; N252; V253; L254; Y255; N256; R257; I258; H260; A261; Q262; K263; F264; R265; K266; G267; A268; G269; G271; R272; R276; W277	0.543165	7376.72	14673.1	0.334548	Q124; C125; I129; P130; V132; C133; P134; Y136; Q137; F140; N141; I143; E144; L146; Q147; Q148; K149; I150; L151; C152; T153; K154; A155; N157; S158; R159; L160; A161; V162; Q163; L164; D165; N166; C167; K168; L169; A170; T171; D172; D173; F174; K175; S176; K177; Y178; S180; E181; L182; L184; R185; L187; L188; E189; D191; I192; S194; L195; H196; I198; L199; L202; T203; C205; K206; L209; E210; H212; V213; L216; K217; D219; L220; L223; K224; N226; H227; E230; V231; L233; L234; Q237; L238; D240; R241; L242; S243; E245; L246; P250; T251; D253; L254; V257; L258; E260; M261; R262; Q264; C265; E266; V268; L269; N272; R273; E275; A276; E277; E278; W279; L280; V282; Q283; T284; E286; L287; Q289; Q290; Q291; S293; S294; A295; E296; Q297; L298; G300; C301; Q302; E304; I305; E307; L308; K309; A312; L315; E316; L319; Q320; Q323; T326; E327; E330; V333; T336; E337; Y340; S341; L344; A345; I347; Q348; I351; D352; L354; E355; L358; A359; I361; R362; L365	0.36891	7244.67	13664.9	0.346477	3.28286	2.8725	-90.4412	-108.911	0.069228
P13805	Q6QNY1	E24; A25; E27; E28; P29; P31; V32; A33; E34; P35; E36; E37; E38; R39; P40; K41; P42; S43; R44; P45; V47; P48; L50; I51; P52; P53; I55; E59; R60; V61; F63; D64; I66; H67; R70; M71; D74; E77; L78; L81; H85; Q88; R89; E92; E93; E95; L96; L99; K100; I103; R106; R107; R110; Q113; Q114; R117; K120; R124; K127; L128; E131; R134; K135; E138; K142; L203; R206; S207; W209; L210; P211; S213; Q214; P218; A219; R220; K222; A223; L226; S227; W229; I230; L233; E234; E236; K237; L240; M241; K243; L244; Q247; K248; E250; I251; L254; Y255; I258; S259; A261; Q262; R265; G269; R272; V273; R276; W277; K278	0.384892	4478.41	10961.9	0.290047	M1; A2; A3; E6; G7; L9; A10; S13; D14; A17; R18; A21; A22; E24; T25; E27; E28; A29; E31; A33; E34; A35; D36; I37; T38; C41; M44; F45; M48; A49; L52; E55; L56; T59; S60; D62; Y63; L66; E67; M69; N70; T73; S74; K76; Y77; E79; M80; K81; I83; A84; I85; I87; S88; N90; L91; K92; L94; N95; K97; Y98; A99; L101; Q102; Y104; L105; Q107; I108; N109; I111; E112; E113; Q114; V115; A116; L118; E119; A121; A122; Y123; L125; D126; Y128; S129; K130; L132; E133; K135; Y136; K137; L139; E140; K141; R142	0.65493	4390.3	9452.45	0.317155	4.28473	3.60819	-52.9702	-67.3597	0.304139
P13805	Q7Z3Y8	M1; S2; D3; T4; E5; E6; Q7; E8; Y9; E10; E11; E12; Q13; E16; E20; E23; E24; E27; E28; V32; A33; E34; P35; E36; E37; E38; R39; P40; K41; P42; S43; P45; V46; V47; P48; P49; L50; I51; P52; P53; K54; I55; P56; R60; V61; D62; F63; D64; H67; R68; R70; M71; E72; D74; L75; E77; L78; Q79; L81; I82; V84; H85; F86; Q88; R89; E92; E93; E95; L96; L99; K100; R102; I103; R106; R107; R110; Q113; Q114; R117; T118; E121; R124; Q125; L128; E131; K132; K135; E136; E138; E139; K142; R143; D146; K149; K150; V153; L154; N156; M157; G158; H160; F161; Y164; L165; K167; A168; Q170; K171; R172; K174; R175; T177; G178; R179; M181; K182; V183; R184; I185; L186; E188; R189; K190; P192; L193; D194; I195; D196; Y197; G199; E200; E201; Q202; L203; R204; R206; S207; Q214; P215; S216; C217; P218; A219; R220; E221; K222; A223; E225; L226; W229; I230; Q232; L233; E234; S235; E236; K237; D239; L240; M241; K243; L244; Q246; Q247; K248; Y249; E250; I251; N252; V253; L254; Y255; R257; I258; H260; A261; Q262; F264; R265; K266; A268; G269; R272; V273; G275; R276; W277; K278	0.676259	9543.18	19742.3	0.325868	R4; F5; S6; S7; T8; S9; R10; R11; L12; G13; S14; C15; G16; G17; T18; G19; S20; V21; R22; C47; F49; G50; G51; G57; Y58; G59; G60; G61; L62; G63; F72; G74; E76; G78; L79; L80; S81; E84; M88; N92; L95; Y98; L99; V102; R103; E106; N109; L112; E113; I116; W119; Y120; F123; G124; P125; R129; F173; L175; K176; F177; N179; E180; A182; L183; H184; S186; V187; A189; D190; I191; G193; L194; R195; R196; V197; L198; E200; L201; T202; L203; C204; R205; D207; L208; E209; I210; Q211; L212; T214; L215; S216; E217; E218; L219; A220; Y221; L222; K223; N225; H226; E228; E229; M230; A232; L233; Q234; C235; A236; A237; G238; G239; N240; V241; N242; V243; E244; M245; N246; A247; P249; G250; V251; D252; L253; T254; L256; L257; N258; N259; M260; R261; E263; Y264; E265; A266; L267; A268; E269; Q270; N271; R272; D274; A275; E276; W278; F279; N280; E281; K282; S283; S285; L286; Q287; Q289; I290; S291; D292; D293; A294; A296; T297; T298; S299; A300; R301; N302; E303; L304; M307; K308; T310; L311; L314; E315; L318; L321; L322; K325; H326; E329; L332; T333; E336; S337; Y339; C340; L343; A344; I346; Q347; I350; G351; L353; E354; L357; H358; V360; R361; T364; E365; Q367; K368; Y371; E372; L375; K378; E382; I385; Y388; C389; L391; I392; E395; D396; S398; C399; N410; T412; D414; S415; S416; K417; T418; T419; I420; K422; V424; E426; I428; R431; G432; K433; V434; K448; N450; K452; E454; Q455; R456; V457; S458; S459	0.527233	8741.35	18645	0.319186	5.03158	5.14096	-86.1114	-124.023	0.306515
P13805	Q8IUR7	M1; S2; T4; E5; E6; Q7; E8; Y9; E11; E12; E15; E16; A19; E20; E30; P31; V32; A33; E34; P35; E36; E37; R39; P40; K41; S43; R44; P45; V46; V47; P48; P49; L50; I51; P52; P53; I55; R60; F63; D64; I66; H67; R68; R70; M71; D74; L75; E77; L78; Q79; L81; I82; D83; V84; H85; F86; Q88; R89; K90; E92; E93; L96; V97; L99; K100; R102; I103; E104; R106; R107; R110; Q113; Q114; R117; R124; K263; F264; R265; K266; G267; A268; G269; K270; G271; R272; V273; G274; G275; R276; W277; K278	0.327338	4828.19	10854	0.307877	M1; A2; C3; L4; L5; E6; T7; I9; R10; V13; L14; R22; V25; D26; F29; P31; K44; I48; G49; N51; K54; A55; I58; V59; L60; G61; V63; P64; R65; L67; Y68; Q71; Q72; E73; T81; V85; G88; S89; A91; M92; G93; E95; N96; N97; K99; S100; D103; C104; H105; P108; A109; L111; Q112; L114; L115; S116; P117; D118; L119; K120; E123; A124; R127; R130; T131; L142; T145; D146; T148; V149; H152; A155; L156; S158; R159; S160; R161; Y162; Q164; Y166; H195; K203; F332; P335; S337; S339; I341; I344; K345; L347; D348; L351; A354; R358; N384; D387; R388; V390; T391; S394; E395; S396; H409; S412; R413; S414; V415; L418; D424; H425; A426; S448; C451; N452; L455; E456; F457; V486; N487; W490; M493; N494; F497; Q498; K530; G533; R536; N537; S540; T541; R542; I545; Q575; C578; A581; N582; D585; K590; L616; A617; F620; N624; W627; E629; E630; M666; Q669; Q670; A673	0.221397	4288.6	8937.17	0.324261	4.60689	5.48439	-34.7971	-53.423	0.211993
P13805	Q8WU90	N156; M157; A159; H160; F161; G162; G163; Y164; L165; V166; K167; G178; R179; M181; K182; I185; L186; L240; L244; Q247; K248; I251; N252; Y255; S259; Q262; K266; G269; K270; V273; G274; G275; W277; K278	0.122302	1358.85	3177.62	0.299539	I230; S231; L232; L235; I236; E239; F281; K282; A283; G284; A286; L287; V288; I289; S290; G291; V294; F295; R298; L301; D304; D305; D306; E307; E308; D310; D311; T312; R313; Y314; T315; Q316; G317; G320; D321; V323; D324; D325; L406; F407; T408; G409; E410; D411; D413; E414; E417; E418	0.112676	1218.46	3463.16	0.260265	1.552	8.53603	-10.929	-15.9096	0.235479
P13805	Q92993	M1; S2; D3; E5; E6; E8; Y9; E10; E20; E23; E24; P26; E27; E28; E30; P31; V32; A33; E36; E37; R39; P40; K41; P42; S43; R44; P45; V46; V47; P48; P49; L50; I51; P52; P53; K54; I55; P56; E59; R60; V61; F63; D64; I66; H67; K69; R70; M71; K73; D74; L75; E77; L78; Q79; L81; I82; D83; V84; H85; F86; Q88; R89; K90; E92; E93; E95; L96; V97; L99; K100; R102; I103; R106; R107	0.266187	3299.81	7438.93	0.307281	G85; R87; P88; E92; R93; V95; S98; A99; S102; K104; T105; L106; P107; S162; T164; A165; S168; V169; Q172; N173; A176; R177; V180; A181; R211; G214; S215; L216; S218; D219; S221; H222; D223; D224; V226; T227; M229; N231; F247; P249; Y250; P251; Q252; E253; T255; L257; C266; K268; Y269; R271; S272; K274; C275; R278; H279; T281; K282; C283; D284; L285; P289; G290; N291; D305; R307; K308; N309; K310; S311; Y312; Q314; N315; L318; K321; D325; H326; K327; T328; L329; Y330; Y331; E403; K404; P405; Q460; Y467; Y468; K469; Q471; Y472; K505; W507; R510; W513	0.183236	3352.29	6375.21	0.34462	3.60788	9.92168	-15.7652	-33.3712	0.32961
P13805	Q969R2	M1; S2; D3; T4; E5; E6; Q7; E8; Y9; E11; E12; Q13; E15; E16; A19; E20; E21; E23; E24; P26; E27; E28; P29; E30; P31; V32; A33; P35; E37; E38; R39; P40; K41; P42; S43; R44; P45; V46; V47; P48; P49; L50; I51; P52; P53; K54; I55; E57; E59; R60; V61; F63; D65; I66; H67; K69; R70; K73; D74; E77; L78; T80; L81; I82; V84; H85; Q88; R89; E95; L96; A98; L99; K100; R102; I103; R106; R107; E109; R110; A111; Q113; Q114; R115; R117; T118; E121; R122; R124; Q125; L128; A129; K132; E136; R184; S187; E188; K190; K191; P192; D194; I195; D196; Y197; M198; L203; R206; W209; L210; P211; Q214; C217; A219; R220; K222; A223; L226; S227; W229; I230; H231; L233; E234; S235; E236; K237; F238; L240; M241; A242; K243; L244; K245; Q247; K248; Y249; E250; I251; N252; V253; L254; Y255; N256; R257; I258; S259; H260; A261; Q262; K263; F264; R265; K266; G267; A268; G269; K270; G271; R272; V273; G274; G275; R276; W277; K278	0.589928	9354.79	15350.1	0.378661	M1; L30; P37; S40; A41; S44; G45; E49; P50; K51; P52; Q53; P54; Q55; P56; V57; P58; E59; P60; E61; P64; L65; Q68; V69; E71; A72; V73; S74; E75; A76; V77; P78; R79; S80; E81; S111; S112; G113; V114; G115; A116; G117; P118; F119; T120; K121; A122; A123; S124; E125; P126; S128; R129; A130; V131; G132; S133; A134; T135; F136; L137; P139; S141; L144; L147; K148; L150; P151; L152; L153; M166; T171; T172; S173; S174; A175; L177; K191; W192; T193; N194; Y195; L196; K197; Q200; R202; Y213; R215; C224; R225; T232; R250; M280; H283; D286; S287; D290; D291; E292; T294; T295; P296; A297; D298; S300; E301; L302; H304; T305; L306; N308; L309; K312; L313; D315; L316; T318; C319; L322; I323; H326; G327; A329; L330; S333; L334; E336; L337; L340; F360; S364; M367; I368; C371; F374; A378; H381; S382; W385; L389; Y391; E392; Q393; Q395; R396; H398; L399; E400; T402; E404; K408; H410; N411; S412; L413; E414; R415; F417; H418; S419; A420; P421; G422; R423; P424; A425; N426; P427; K429; S430; F431; I432; E433; G434; S435; L436; L437; P439; E442; D443; S444; E445; E446; E448; D449; E451; Y452; A455; M456; S459; T460; S461; F462; I463; T464; V465; I466; Y519; S520; L521; N522; W524; S525; I526; K528; N529; C530; I531; R533; I538; P539; M540; P541; N543; H593; I595; K656; H687; N688; I690; V691; G692; K693; L694; W695; D697; L718; P719; Y720; S721; Y722; F723; S724; K725; E726; A727; A728; R729; K730; T732; V745; L746; S747; G748; D751; E752; Q753; E755; D770; K772; Q773; K774; Y800; D835; N838; T839; K841; Q842; E845	0.282751	8177.12	15046.1	0.352109	4.90534	2.96602	-78.5195	-107.286	0.056408
P13805	Q96E35	M1; S2; E5; E6; E8; Y9; E10; E12; E16; E27; E37; E38; R39; P40; K41; P42; S43; R44; P45; V46; V47; P48; P49; L50; I51; P52; P53; K54; I55; F63; H67; R70; M71; D74; L75; E77; L78; Q79; L81; I82; V84; H85; F86; Q88; R89; K91; E92; E93; E95; L96; L99; K100; R102; I103; R106; R107; R110	0.205036	2761.22	5605.51	0.330024	D3; F4; K5; L6; I8; D24; E25; L89; N90; R97; D99; N100; L101; Q102; L103; V104; P105; W106; G107; W108; R109; P110; K111; A112; E121; Q122; S123; L124; W126; L127; A128; Q130; Q131; P133; T147; R148; Y149; Y150; N151; A152; V156; Y171; L181; R182; E183; F184; N185; I186; C187; G188; R189; Q191; R194; S198; Q199; Q201; Q202; K203; W205; P206; K209; R215; R217; P218; Q220; E222; L223; E224; P225; E226	0.30837	2577.18	5410.57	0.322641	4.87038	4.49574	-21.5432	-31.7802	0.111484
P13805	Q96S99	S43; R44; P45; V46; V47; P48; P49; L50; I51; P52; P53; P56; E59; D62; F63; D64; I66; H67; R70; M71; D74; L75; E77; L78; L81; H85; R89; E93; E250; I251; L254; Y255; R257; I258; A261; Q262; F264; R265; K266; G267; A268; G269; K270; G271; R272; V273; G274; G275; R276; W277; K278	0.183453	2243.09	4798.76	0.318537	M1; L5; T8; E9; I10; Q13; R14; A17; V18; C21; L36; L37; G38; E39; G40; V41; L42; T43; E45; K48; K49; A50; K51; P52; I54; F56; L57; I67; V68; L69; N70; K71; T93; Q95; A96; K97; N98; R99; V111; S112; A113; A114; S115; E118; E121; W122; H125; P151; K153; A154; T155; D156; I157; T162; Q163; R165; F166; V265; F267; Y268; W274; H278	0.222222	2056.32	3982.75	0.340503	6.9777	4.18662	-15.5012	-25.5102	0.330569
P13805	Q99963	E37; R39; P40; K41; P42; S43; R44; P45; V46; V47; P48; P49; L50; I51; P52; P53; K54; I55; P56; E59; R60; H67; D74; L75; E77; L78; L81; I82; D83; V84; H85; F86; R89; K90; E92; E93; E95; L96; L99; K100	0.143885	1710.33	4875.69	0.259691	M1; L6; K7; Q9; F10; H11; A13; S14; Q15; L16; F17; S18; K20; S22; N61; A63; Y64; A66; K67; G69; M70; T73; V74; I77; P87; L92; D95; C96; K99; Y100; E103; K152; Y170; K173; R174; V175; G176; K177; S265; Y294; D295; F296; E299; N300; Q301; G302; E303; E308; N316; I318; D319; N321; W322; E324; F333; P335; N337; Y338	0.167147	1554.15	4980.19	0.237844	3.06328	1.83797	-25.0075	-28.3438	0.085466
P13805	Q9H190	M1; D3; E5; E6; E8; Y9; E10; E12; Q13; P14; E16; E17; A19; E20; E21; E23; E24; E30; P31; V32; A33; E34; P35; E36; E37; R39; K41; P42; S43; R44; P45; V47; P48; P49; L50; P52; P53; K54; I55; P56; E57; E59; R60; F63; D64; I66; H67; R68; R70; M71; D74; L75; E77; L78; L81; I82; H85; F86; R89; E92	0.215827	2826.57	6344.38	0.308209	S2; L4; Y5; L8; L11; K12; Q15; M54; I102; K103; P104; G105; V106; D114; R116; K118; G120; L121; R122; L123; R124; K125; V126; D127; Q128; G129; Q133; L134; Q136; A137; N138; T139; Q151; L153; D159; A161; G162; W163; S164; S165; H166; H169; Q170; K173; R185; D186; R187; P188; F189; Q190; R191; V193; K208; K211; V213; S214; L215; K217; G218; A222; R223; N224; G225; L226; L227; T228; N229; H230; P265; S266; V267; I268; E270; H271; K274; K275; P277; V279; L280; H283; T284	0.277397	2727.6	5391.78	0.335937	2.52063	9.00224	-10.4568	-22.8662	0.538644
P13805	Q9H2G4	L75; L76; L78; Q79; L81; I82; D83; H85; F86; R89; K90; E92; E93; E95; L96; V97; L99; K100; R102; I103; E104; R106; R107; R110; A111; Q113; Q114; R115; R117; T118; E121; R122; R124; Q125; L128; A129; K132; K135; E139; R143; D146; D147; K149; K150; K151; V153; L154; S155; N156; M157; G158; H160; F161; G162; G163; Y164; V166; K167; E169; Q170; K171; R172; G173; K174; R175; Q176; T177; G178; R179; E180; M181; K182; R184; I185; L186; E188; R189; E201; R204; R206; S207; A208; W209; L210; P211; P212; S213; Q214; P215; R220; Q224; S227; D228; I230; H231; E234; S235; K237; F238; L240; M241; A242; K243; L244; K245; Q246; Q247; K248; Y249; E250; I251; N252; V253; L254; Y255; N256; R257; I258; S259; A261; Q262; R265; G267; A268; G269; K270; G271; R272; V273; G274; G275; R276; W277; K278	0.482014	7026.86	13331.3	0.345162	M1; D2; R3; P4; D5; E6; P9; A10; R13; L15; S16; S17; S18; E19; S20; P21; Q22; R23; D24; P25; P26; P27; P28; P29; P30; P31; P32; P33; L34; R36; L37; P38; L39; P40; P41; P42; Q43; R45; R47; L48; Q49; T52; E53; Q56; V57; D60; M61; Y76; V77; I78; L79; E80; E81; G82; I84; F88; T89; L90; G91; A92; E93; W97; D98; S99; T100; I101; S103; E122; A123; S124; G126; E143; L146; E147; S150; A151; V152; W154; A155; P156; Q157; R158; L159; V160; D161; P162; K163; S164; E166; I170; E181; S182; S185; S186; R189; R190; R193; E210; R211; S214; I215; A218; L219; D221; I222; L224; D225; L226; A228; V229; K232; A233; H261; I262; P263; G264; K268; Q358; Y395; L396; R397; E398; R399; G400; S401; R402; I403; K404; K406; K407; M410; K411; K414; D429; A432; V433; D435; I436; F437; E439; I440; D500; D501; E503; T504; T505; N507; N508; S510; D512; D513; N514; N515; N517; P518; E519; N521; F548; W549; G550; S551; H552; G553; D571; E572; N574; D575; E578; R601; E604; Y605; K608; V609; E611; D612; K615; D616; D619; D622; V623; I626; I627; D629; E630; E633; E634; E638; E639; G640; I641; Q642; Q643; D644; E645; D646; I647; Y648	0.284271	6652.82	13598.9	0.328507	4.97088	5.99429	-51.7195	-82.0707	0.012396
P13805	Q9H5H4	M1; S2; D3; T4; E5; E6; Q7; E8; Y9; E10; E11; E12; Q13; P14; E15; E17; A18; E22; E23; E24; A25; P26; E27; E28; P29; E30; P31; V32; A33; E34; E36; E37; E38; P40; K41; P42; R44; P45; V46; V47; P48; P49; L50; P52; P53; I55; E59; R60; V61; D62; F63; D64; I66; H67; R70; M71; K73; D74; E77; L78; L81; I82; V84; H85; Q88; R89; E92; E93; E95; L96; L99; K100; R102; I103; R106; R107; R110; E112; Q113; Q114; F116; R117; K120; E121; R124; Q125; K127; L128; E131; K132; R134; K135; E136; E138; E139; K142; R143; E145; D146; K149; K150; K152; V153; L154; N156; M157; A159; H160; F161; G163; Y164; L165; V166; K167; A168; Q170; K171; R172; K174; R175; Q176; T177; G178; R179; E180; M181; K182; V183; R184; I185; L186; S187; E188; R189; K190; K191; P192; L193; I230; L233; E234; E236; K237; L240; M241; K243; L244; Q247; K248; E250; I251; N252; L254; Y255; N256; R257; I258; S259; A261; Q262; F264; R265; K266; A268; G269; R272; V273; G274; G275; R276; W277; K278	0.618705	9104.02	18978.8	0.324185	M1; E4; A5; L6; P7; W8; G9; Y27; S46; V51; E52; I54; P55; F56; L58; P63; G64; F65; E66; P67; Q68; S69; P70; E71; F72; E73; S76; R78; F79; E80; P81; E82; S83; P84; G85; F86; E87; S88; R89; S90; P91; L93; V94; P95; P96; S97; F100; A101; P102; R103; S104; S107; D108; S109; Q110; S111; P112; E113; F114; E115; S116; E122; Q124; S125; P126; G127; Y128; E129; R131; S132; P133; G134; Y135; E136; P137; R138; S139; P140; Y142; E145; S146; R148; Y149; E150; Q152; N153; E155; L156; K157; Q159; S160; F170; E175; M176; L177; L178; N179; P180; E181; E182; K183; S184; P185; L186; N187; S189; V192; H193; P194; L195; D196; S197; F198; T199; Q200; G201; F202; G203; Q205; P206; T207; G208; D209; L210; P211; I212; P214; P215; F216; E217; P219; T220; G221; A222; L223; L224; S225; T226; P227; E230; M231; L232; N234; P235; L236; G237; L238; R243; P245; G246; R247; R248; G250; R251; A252; R253; G254; G255; Q256; G257; P258; R259; P260; I262; K268; S269; P320; R321; C322; L333; Q336; R337; H339; S340; G341; Q342; P344; I405; I417; A420; R421; H423; A424; R425; E426; K427; P428; F429; P432; E433; G439; Q440; S441; S442; L444; A445; A448; R449; H451; L452; P453; G454; R455; T456; Y457; S458; K464; T465; F466; N467; R468; S469; S470; T471; L472; I473; Q474; H475; R477; S478; G481; R483; P484; Y485; R486; C487; A488; V489; C490; G491; K492; G493; F494; C495; R496; S497; S498; T499; L500; L501; Q502; H503; H504; V506; H507; Q524; S525; S526; D527; I529; R530; R533	0.466667	8117.44	18422.4	0.305859	7.31646	3.48403	-51.2636	-90.3993	0.388042
P13805	Q9H6R7	M1; S2; T4; E5; E6; E8; Y9; E12; E16; R39; P40; P42; R44; P45; V47; P49; L50; I51; P52; P53; K54; I55; P56; E57; G58; E59; R60; V61; D62; F63; D64; I66; H67; R68; R70; M71; E72; D74; L75; L76; E77; L78; Q79; T80; L81; I82; D83; V84; H85; F86; E87; R89; K90; K91; E93; E95; L96; V97; L99; K100; R102; I103; E104; R106; R107; E109; R110; Q113; Q114; R117; T118; E121; R124; Q125; L128; K132; K135; R143; K191; D194; I195; D196; Y197; M198; G199; E200; E201; Q202; L203; A205; R206; W209; L210; S213; Q214; C217; P218; A219; R220; K222; A223; E225; L226; S227; W229; I230; Q232; L233; E234; S235; E236; K237; F238; D239; L240; M241; A242; K243; L244; K245; Q246; Q247; K248; Y249; E250; I251; N252; V253; L254; Y255; N256; R257; I258; S259; H260; A261; Q262; K263; F264; R265; K266; K270; V273; G274; R276; W277; K278	0.528777	7104.87	13117.5	0.351337	R10; T11; L112; P113; Q134; R158; H160; L223; L225; D226; I228; C229; L231; A233; T236; F237; P282; L283; D284; L285; T286; I288; H289; F290; L309; D315; S316; S317; I336; P337; G338; I339; L340; V341; S358; T360; C361; N362; I363; L365; Q379; R381; L382; N384; R387; Q406; T411; T412; F413; L414; P415; S416; S417; K418; S438; I439; T440; S441; G442; E443; T446; T447; S449; T450; F451; R460; K462; L463; S466; L467; F471; P491; G492; R493; L495; I496; I499; Q500; P502; L503; S504; I506; C507; S510; I511; L513; D514; A515; E516; P517; V518; T519; A522; S523; L524; P525; R526; H527; S529; T530; P531; D532; H533; T534; S535; T536; L537; E538; P539; P540; R541; L542; R545; K546; Q549; S550; E553; Q556; L557; E560; V561; I563; L564; N567; L568; M571; C574; L575; L578; T579; L582; K587; S588; S589; S590; Y592; P593; Q606; Y609; Y610; L611; G612; P613; L640; E642; M643; L644; H645; D646; S647; H648; W649; I650; L651; L652; S653; D655; I660; P661; L662; T663; R673; G675; S678; R679; S680; F683; R684; F687; H689; S690; P691; A693; V694; S695; S696; L697; K698; L708; T710; T711; G712; C713; C714; N715; H716; V717; D718; G719	0.262136	6859.74	13871.2	0.330894	3.29404	2.86438	-74.0018	-91.6556	0.070277
P13805	Q9UBB9	M1; E5; E8; Y9; E10; E12; Q13; E15; E16; A19; E20; E23; E30; P31; A33; E34; P35; E36; R39; P40; K41; P42; S43; R44; P45; V47; P48; P49; L50; I51; P52; P53; K54; R60; F63; D64; H67; R70; R117; K120; E121; R124; Q125; K127; L128; E131; K132; R134; K135; K150; M157; F161; G162; L165; V166; K167; A168; E169; Q170; K171; R172; G173; K174; R175; T177; G178; M181; K182; I185; L186; R189; K190; L193; D194; Y197; M198; E200; Q202; L203; R204; R206; S207; A208; W209; L210; P211; P212; S213; Q214; S216; C217; P218; A219; R220; E221; K222; A223; Q224; L226; S227; W229; I230; L233; E234; E236; K237; L240; M241; K243; L244; Q247; K248; E250; I251; L254; Y255; R257; I258; H260; A261; Q262; F264; R265; K266; A268; G269; K270; R272; V273; G274; R276; W277	0.47482	6752.5	13583.2	0.332052	M1; L3; S4; H5; Y7; R8; D9; G10; E11; D16; A189; V190; G191; A192; V207; V208; D209; S210; E211; A214; E215; E217; F218; Q219; E221; L222; W225; R226; P229; S230; K233; K234; K235; P236; K237; Y238; Y240; K241; T242; V243; E244; E245; L246; K247; A248; K249; G250; R251; I252; S253; L256; I269; M271; T272; G273; R274; E275; Q276; K288; N290; V291; P292; D293; D294; A312; P313; G314; F315; A316; E321; L324; Q325; L327; I328; T331; E332; E334; I335; N338; D339; Q341; L342; Y344; E345; R346; M348; V349; L352; F353; E355; L356; M359; T360; V362; L363; E366; E367; V369; I370; L373; S374; V376; L377; V380; E381; E384; M387; Q388; E414; M417; S418; D419; D422; L423; V425; A426; I427; Y429; P430; G469; L472; S473; H478; R479; W482; E483; R490; P516; V517; W518; D521; N522; D525; Q526; Q560; A561; R562; E564; Y567; S568; R571; A577; Q579; K580; W581; H582; P583; S584; D585; S586; S587; T600; P601; G602; S603; E605; A606; F607; V609; K610; N611; P614; K615; M618; C619; E622; W637; L653; K656; H657; S767; S768; V769; M771; K774; D775; E778; E782; F788; M789; P790; I792; G793	0.218638	6243.41	13191.2	0.321253	3.53957	4.00126	-62.157	-82.0431	0.024653
P13805	Q9UBU8	S43; R44; P45; V46; V47; P48; P49; L50; I51; P52; P53; K54; I55; P56; E57; E59; R60; V61; D62; F63; D64; D65; I66; H67; R68; R70; M71; D74; L75; E77; L78; Q79; L81; I82; D83; H85; F86; Q88; R89; K90; E92; E93; E95; L96; V97; L99; K100; I103	0.172662	2756.46	5299.24	0.342175	K52; S53; A54; V55; R56; P57; R58; S60; E61; K62; S63; T66; H67; E68; D69; A72; L73; P133; G134; K135; T137; S138; Q141; Q142; V145; E146; R173; R176; A177; R178; V179; D180; P181; T182; E184; E186; F189; N248; Y251; A252; E255; V256; G259; I260; E262; Y263; N265; V266; M267; L268; G269; T270; Q271; K275; R278; P279; Y281; A282; L285; A286; I309; M312; L313; Y315; T316; P317; L318; K321; S322; A324; L325; L326; N328; Y329; L330; K360; V362	0.212707	2343.99	5267.1	0.30797	5.48971	10.5873	-24.262	-40.5238	0.098238
P13805	Q9UGU5	M1; S2; D3; T4; E5; E6; E8; Y9; E10; E11; E12; Q13; E15; E16; A18; A19; E20; E22; E23; E24; A25; P26; E27; E30; P31; V32; E34; E36; E37; E38; R39; P40; K41; P42; S43; R44; P45; V46; V47; P48; P49; L50; I51; P52; P53; I55; P56; E57; G58; E59; R60; V61; D62; F63; D64; D65; I66; H67; R68; K69; R70; M71; E72; D74; L75; E77; L78; L81; I82; V84; H85; F86; Q88; R89; K91; E92; E95; L96; L99; R102; I103; R106; R107; R110; Q113; Q114; R117; T118; E121; R122; R124; Q125; L128; A129; E131; K132; K135; E136; E139; A140; K142; R143; D146; D147; K150; V153; L154; M157; G158; H160; F161; Y164; L165; K167; A168; K171; R172; K174; R175; G178; R179; K182; I185; L186; R189; K190; L193; E200; R204; R220; A223; Q224; L226; S227; D228; W229; I230; H231; L233; E234; K237; L240; M241; L244; Q247; K248; I251; Y255; I258; S259; Q262; K266; G269; K270; V273; R276; W277	0.564748	7595.14	15037.5	0.335583	A2; D5; K8; K9; D11; C12; F13; D14; G15; D16; H17; T18; F19; E20; D21; I22; G23; A25; A26; G27; R28; S29; Q30; E32; K33; K34; S36; Y37; D39; F40; L41; E43; E44; E45; E46; I47; A48; Q50; V51; S54; S55; K58; L59; D61; S62; Y65; F66; T69; D70; H72; K73; R76; K77; S80; Y83; Y84; D87; I88; S90; L91; S94; Q95; K98; K99; S102; P103; Q104; D107; T108; D111; L112; A115; S118; L120; A121; S124; K125; S127; K128; G131; E132; S134; S135; S138; S139; E142; S143; E146; H147; K150; E208; S210; F211; Q212; Y213; P214; S261; P262; G263; P264; N281; L282; D283; S285; G286; L287; E288; P289; I290; L291; V292; E293; S294; D295; A304; G305; E306; L307; V308; I309; D310; E315; K318; K319; S322; K323; K326; K333; E336; K337; H339; S340; K341; K343; R344; G347; L348; P367; Y368; A372; P379; H382; T383; G385; H386; K389; K390; K393; K396; R400; E420; Y421; R422; V423; T424; V426; A427; P430; L437; W456; K459; K489; A490; S492; V493; V495; L496; S497; P498; Q499; K501; P503; P504; T505; T506; M507; L508; L509; P510; I538; H540; R541; L542; Q543; E544; T545; E546; M548; V549; A550; G553; S554; S556; V557; D560; Y596; I597; M598	0.329451	7097.93	14036.1	0.335854	4.35579	6.94204	-58.1549	-91.3384	0.276986
P13805	Q9UJ70	S43; R44; P45; V46; V47; P48; P49; L50; I51; P52; P53; K54; I55; P56; E59; R60; V61; D62; F63; D64; I66; H67; K69; R70; K73; D74; E77; L78; T80; L81; V84; H85; E87; Q88; K91; N252; Y255; N256; S259; H260; K263; R265; K266; G267; A268; G269; K270; G271; R272; V273; G274; G275; R276; W277; K278	0.197842	2444.46	4645.45	0.34478	E9; G11; G12; T13; R14; S15; E16; N36; H37; W38; L39; I40; G41; T42; L75; S76; G77; G78; D79; Q80; E81; D82; A83; R85; I86; L103; T105; T106; D107; A108; A109; S111; V122; I124; G126; T127; G128; S129; N130; C131; R132; P136; D137; G138; S139; E140; S141; G142; G144; G145; W146; G147; H148; D152; A156; Y157; Y191; F208; D209; K210; C211; R212; A214; G215; C217; R218; A221; F235; V269; G270; S271; V272; K274; S275; L307; R308; H309; S310; S311; L318	0.232558	2328.12	4217.45	0.355679	2.93342	2.93342	-20.735	-26.4476	0.180958
P13805	Q9UNN5	M1; T4; E5; E8; Y9; E12; Q13; E16; P48; P49; L50; I51; P52; P53; I55; P56; E57; G58; R60; F63; D64; H67; R68; M71; D74; L75; L78; Q79; L81; I82; H85; F86; Q88; R89; E92; E93; E95; L96; L99; K100; R102; I103; R106; R107; R110; Q114; R117; T118; E121; R122; R124; Q125; A126; L128; A129; E130; K132; M133; E136; E139; A140; R143; K150; L154; M157; G158; F161; Y164; L165; A168; E169; K171; R172; R175; Q176; R179; K182; L186; R189; K190; K191; P192; L193; E200; L203; R204; A205; A219; R220; A223; Q224; L226; S227; D228; I230; H231; L233; E234; K237; L240; L244; Q247; K248; I251; N252; Y255; N256; I258; S259; Q262; R265; K266; G269; K270; R272; V273; G274; G275; R276; W277; K278	0.435252	5249.44	11770.7	0.308425	T77; S80; S81; A83; F84; R85; P86; V87; M88; P89; S90; R91; Q92; I93; V94; E95; R96; Q97; P98; R99; M100; D102; F103; R104; D109; N111; D113; V114; V115; E117; K163; N164; N165; H182; G184; Q187; E188; L190; N191; Q192; N193; S212; S214; S215; E219; Y258; D294; D295; F296; E297; D298; A299; T300; F302; G303; V304; D306; G307; E308; E383; S384; V385; V435; V436; Q438; T439; T442; Q443; K444; T445; D446; Q447; K457; R458; S459; S460; E462; V463; L464; N465; V466; Q468; I486; Q490; E493; D494; D497; E498; E500; R501; R504; E505; V507; K508; Q511; D512; A514; Y515; S518; L519; A521; D522; K525; R526; A528; H529; E532; M533; Q536; F537; L539; E540; R543; K544; E547; E567; K575; R577; R579; T580; P581; S582; G583; E584; F585; L586; E587; R589; K606; G607; F608; Y613; T618; F619; R621; Q641; E642; T643; F645; L646; E647; A648	0.218462	5217.43	11963.8	0.30367	4.01266	4.39482	-27.7115	-45.5934	0.406525
P13805	Q9Y2L8	M1; S2; D3; T4; E5; E6; Q7; E8; Y9; E10; E12; Q13; P14; E15; E16; E17; A18; A19; E20; E21; E22; E23; E24; A25; P26; E27; E28; P29; P31; V32; A33; E34; P35; E36; E37; E38; R39; P40; K41; P42; S43; R44; P45; V46; V47; P48; P49; L50; I51; P52; P53; K54; I55; P56; E57; R60; V61; F63; D64; I66; H67; R68; R70; M71; E72; D74; L75; E77; L78; Q79; L81; I82; V84; H85; F86; Q88; R89; E92; E95; L96; L99; K100; R102; I103; E104; R106; R107; R110; Q113; Q114; F116; R117; K120; E121; R124; Q125; L128; K132; K135; E136; E138; E139; K142; R143; D146; K149; K150; K152; V153; N156; M157; H160; F161; Y164; K167; A168; K171; K174; R175; T177; G178; R179; M181; K182; R184; I185; L186; E188; R189; K190; K191; L193; D194; I195; Y197; M198; G199; E200; E201; Q202; L203; R204; A205; R206; S207; L210; S213; P215; S216; P218; A219; R220; E221; K222; A223; E225; L226; W229; I230; Q232; L233; E234; E236; K237; L240; M241; K243; L244; Q246; Q247; K248; E250; I251; L254; Y255; R257; I258; S259; A261; Q262; F264; R265; K266; G267; K270; G271; R272; G275; R276; W277; K278	0.68705	10597.5	20265.7	0.343371	M1; I2; M3; T4; E5; S6; R7; E8; V9; I10; D11; L12; D13; P14; E17; Q20; E21; E23; D24; F26; I27; V28; V30; E31; E32; E33; D34; C35; T36; W37; M38; Q39; E40; Y41; N42; P43; P44; T45; T48; R80; P81; E82; L83; H84; T85; Q88; E91; L92; E112; H113; H114; P115; E116; S117; E119; E120; A123; V124; E126; N127; R130; E134; Q157; P162; H163; P164; T166; Q237; S238; K240; S241; L242; R244; D245; D246; K248; E249; G252; S253; I254; T255; S256; M257; G258; Y259; E260; S261; R262; D263; N264; M265; E266; L267; I268; K270; Q271; I272; D274; D275; S276; S278; H279; W280; V281; A282; P283; E284; H285; T286; E287; R288; S289; V290; Q292; A297; E298; V299; S300; L302; M305; K325; R326; L328; D329; A330; I331; T332; D333; I334; K337; Q338; S339; T340; H341; E343; R347; C351; G352; K353; F354; F355; L356; Q357; N360; H364; C407; K409; R412; G426; R428; P429; Y430; G431; C432; N433; C435; G436; K437; N438; F439; R441; H442; S443; H444; L445; E447; K450; R454; K463; K466; N467; K469; L470; K473; K474; I476; S477; S480; E481; D483; M484; S487; G488; Q491; N493; V494; S495; Q496; V497; Q498; F500; G501; E502; G503; C504; E505; Q507; K513; Q514; G515; P517; K519; Q524; P525; S526; S527; K528; R529; M530; Y532; S533; E534; V535; P536; Y537; V538; K540; P548; H549; E553; Q560; S561; A562; H563; Q566; R569; I570; H571; T572; G573; K575; F577; K584; S585; Y586; N587; Q588; R589; V590; H591; T593; Q594; H595; R597; V598; K603; Y605; K612; F614; R615; V616; R617; S618; H619; V621; Q622; Q624; S628; E630; R631; K634; C635; N636; C638; G639; K640; G641; F642; R644; S646; H647; G650; H651; R653; L654; F671; Q672; V674; S675; E678; Y698; S699; W700; N701; Y717; Q718; D720; I721; S729; S730; L732; I733; Y736; R737; H739; T740; A741; E742; K743; E777; I794; H795; T796; G797; K799; E805; C806; G807; M808; N809; F810; H819; S822; H823	0.374255	9748.74	21385	0.313125	4.52171	4.12852	-75.0672	-111.119	0.154252
P13805	Q9Y2Y6	M1; S43; R44; P45; V46; V47; P49; L50; I51; P52; E57; G58; E59; R60; V61; D62; F63; D64; H67; R68; M71; D74; L75; E77; L78; Q79; L81; I82; V84; H85; F86; Q88; R89; K90; K91; E92; E93; E95; L96; V97; A98; L99; K100; R102; I103; E104; R106; R107; R110; A111; Q114	0.183453	2391.93	5703.94	0.29545	M1; E2; V4; V5; A8; I9; V11; L12; I15; V26; Q29; R30; Y31; R33; L37; L38; Q39; R40; Y41; D42; S43; K44; V47; I50; G51; M53; E54; Q56; I69; T70; N71; I74; E75; I77; L78; E79; N80; E81; D82; W83; I84; E85; D86; A87; S88; G89; M91; S92; H93; I95; A96; L98; K99; H102; T103; T105; E106; K107; V109; A110; M113; I135; S136; V139; M146; H196; F219; Q223; I226	0.30531	2370.62	5498.85	0.301243	5.03932	3.77949	-23.47	-32.1469	0.347209
P13805	Q9Y328	M1; D3; T4; Q7; E8; E10; E11; P14; E15; E17; A18; E21; E22; A25; E27; E28; V32; E34; E37; E38; R39; P40; K41; P42; S43; P45; V46; V47; P48; P49; L50; I51; P52; P53; K54; I55; P56; G58; R60; V61; D62; F63; D64; I66; H67; R68; R70; M71; K73; D74; L75; E77; L78; Q79; L81; I82; H85; F86; Q88; R89; E92; E93; E95; L96; V97; L99; K100; R102; I103; E104; R106; R107; S108; R110; A111; Q113; Q114; R115; R117; T118; E121; R122; Q125	0.298561	3640.05	8744.83	0.293911	P15; S17; V18; G21; F22; T24; V25; P26; L27; I28; T29; P30; L31; E32; N34; H35; L36; Q37; L38; P39; A40; P41; E42; K43; V44; I45; K47; T48; T50; E51; Y52; Q53; Q56; K57; K59; G60; R63; V64; P65; I67; A68; T71; V72; I74; L75; L78; A79; F82; C85; I86; L89; K93; T96; Y97; S100; C101; P102; G104; F105; Y107; K110; R111; C112; I113; P114; S116; L117; Y120; R129; F132; V135; I136; H138; Y139; A142; K143; S145; T146; A149; I150; W153; L154; A156; A157; A158; I160; H161; K164; P165; K167; T168; Q169; G170; H171	0.549708	3319.12	8495.45	0.280935	2.29912	2.29912	-45.0258	-51.5545	0.191504
P13807	A8K0Z3	V218; G314; H315; D317; F334; S335; D340; E344; A347; R348; N350; Y351; L352; R354; V355; R371; N373; N374; N376; V377; E378; K381; F433; T435; Q436; R437; Q438; S439; F440; P441; P442; V443; C444; H446; N447; M448; L449; D450; D451; S452; S453; P455; L457; T458; T459; I460; R461; R462; I463; G464; L465; F466; S468; S469; A470; D471; L560; D561; D562; S565; T568; R650; S718; L719; T721; P722	0.089552	2313.39	3960.05	0.368759	E158; G159; L160; G161; G162; L163; P164; S165; N166; I167; Y183; Y186; F188; Y234; V235; P236; D237; L238; G239; Q240; P242; P314; L317; P330; Q333; G334; Q337; S340; S341; A344; S345; V348; Q349; P352; R353; V356; Q393; Q396; E397; V399; R400; T402; H407; S410; D411; F413; N414; K415; V417; M418; R419; R420; K421; Q452; Q453; A456; E457; E460; D461; W463; E464; S465	0.133333	2335.78	4098.99	0.362994	8.17349	1.29055	-8.98551	-18.5384	0.4597
P13807	O15488	E127; K130; G131; W134; D135; T136; C137; N138; I139; G140; V141; P142; W143; Y144; C189; R192; A193; R195; N228; D230; K231; G234; E235; Y239; H240; Y242; C243; R246; A247; H250; C251; K271; L732; G733; R736; N737	0.048847	1278.84	2451.31	0.342839	S99; L108; K109; P111; P469; E472; R473; W476; E477; E478; G479; I481; Y483; M484; D487; A488; F489; A490; R491; I492; Q493; K495; L496; D497; R498; F499; L500; Q501	0.055888	1353.88	2791.13	0.326629	3.79835	1.51934	-20.2063	-23.1705	0.015068
P13807	O43186	R5; W34; E35; N38; K39; V40; G41; G42; I43; Y44; T45; V46; Q48; T49; K52; P67; Y68; T69; E70; Q71; V73; R74; T75; Q76; V77; E78; L79; R105; L107; I108; E109; G110; G111; V119; G120; D145; R146; E147; D150; E181; W182; L183; H205; A206; L208; R211; Y212; A215; G216; A217; R241; V258; N280; L282; N283; V284; K285; K286; F287; S288; H291; E292; N295; L296; A298; Q299; S300; R303; E306; A329; G330; R331; Y332; E333; F334; N336; K337; I367; P369; A370; R371; T372; N373; N374; F375; V377; E378; L380; K381; Q383; A384; R386; K387; Q388; W390; D391; N394; K397; E398; H446; M448; L449; D450; S453; D454; P455; H478; P479; E480; F481; L482; S483; S484; T485; S486; P487; P490; V491; D492; Y493; E494; E495; R498; Y509; E510; P511; W512; G513; Y514; T515; E518; V521; M522; E670; D671; R674; Y675; D678; R685; S702	0.189959	4755.06	7328.4	0.393518	A17; L18; P21; S22; L25; M26; H27; Q28; A29; V30; P31; Y32; K60; T61; Q62; Y63; P64; D65; V66; Y67; R69; Q84; K88; R91; A92; R95; K113; R115; K118; R119; A121; G122; T123; S124; R126; P133; D134; P135; L136; G137; I138; S139; D140; S141; Y142; S143; P144; P145; L146; P147; V160; P184; L186; T187; S188; P190; Y191; M193; T194; Y195; A196; P197; A198; F201; C202; S204; P205; S206; A207; Y208; G209; S210; P211; S212; S213; Y214; F215; S216; G217; L218; D219; P220; Y221; L222; S223; P224; M225; V226; P227; Q228; L229; G230; G231; P232; A233; S235; P236; L237; S238; G239; P240; G243; P244; S245; Q248; S249; T251; S252; L253; S254; G255; Q256; S262; D265; S266; L267; E268; F269; P272; T273; G274; W276; K277; F278; T279	0.41806	4812.54	7521.76	0.390175	7.73444	1.67231	-39.1832	-58.5889	0.239717
P13807	O43474	M1; P2; L3; N4; R5; T6; L7; M9; K39; V40; G41; G42; I43; Y44; T45; V46; T49; E181; H205; A206; R211; V258; N280; L282; K285; F287; S288; A289; M290; H291; E292; F293; Q294; N295; L296; H297; A298; Q299; S300; K301; A302; R303; Q305; E306; F307; R309; Y313; G314; H315; L316; D317; F318; N319; L320; D321; K322; A329; G330; R331; E333; K337; I367; P369; A370; R371; T372; N373; N374; F375; N376; V377; E378; L380; K381; Q383; A384; V385; R386; K387; Q388; L389; W390; D391; T392; A393; N394; T395; V396; K397; E398; K399; F400; G401; R402; L404; Y405; L408; L413; P414; M416; N417; M419; L420; K422; E423; F425; T426; M427; M428; K429; R430; A431; I432; F433; A434; T435; Q436; R437; Q438; S439; F440; P441; P442; V443; C444; H446; N447; M448; L449; D450; D451; S452; S453; L457; T458; I460; R461; F466; S468; S469; A470; P479; E480; F481; L482; S483; S484; T485; S486; P487; L488; L489; P490; D492; Y493; E494; E495; R498; Y509; E510; P511; W512; G513; Y514; T515; P516; E518; M522; R579; R580; I583; I584; R586; N587; R591; A640; S641; V642; P643; P644; S645; P646; S647; L648; S649; R650; H651; S652; S653; P654; H655; Q656; S657; E658; D659; E660; E661; D662; P663; R664; N665; G666; P667; L668; E669; E670; D671; E673; R674; Y675; E677; G705; S706; K707; R708; N709	0.29308	8644.89	13991	0.381912	D9; M10; A11; S13; D14; L17; P18; S19; F20; S21; T22; F23; A81; A82; C83; G84; G85; S86; N87; L88; A89; P90; L91; R94; E95; T96; E97; E98; F99; N100; D101; L103; D104; F107; I108; N111; S112; S131; S132; S134; S135; P136; S137; S139; G140; A142; S143; A144; P145; T147; C148; S149; F150; T151; Y152; P153; L172; Y173; G174; R175; L208; Y212; I213; P214; P215; Q216; Q217; P218; Q219; P220; G224; L225; K252; R272; T273; C274; K276; I277; K278; Q279; E280; A281; V282; S283; S284; C285; T286; H287; L288; G289; A290; G291; P292; P293; L294; S295; N296; G297; H298; R299; P300; A302; H303; D304; F305; P306; L307; G308; R309; Q310; L311; P312; S313; R314; T315; T316; P317; T318; E322; E323; S326; P335; L336; P337; P338; G339; F340; H341; Y365; Q366; S369; F372; V373; A374; A376; G377; E378; P379; C382; W383; P384; G387; T388; H389; G390; M391; L393; P395; P399; L400; E401; L402; M403; S407; C408; M409; P415; K416; R417; R419; R420; W422; P423; R424; K425; R426; D433; Y434; A435; G436; C437; K439; T440; Y441; T442; K443; H446; K448; A449; H450; L451; R452; T453; H454; T455; G456; E457; K458; P459; Y460; H461; C462; D463; G468; W469; K470; F471; A472; R473; S474; D475; E476; L477; T478; R479; H480; Y481; R482; K483; F490; R501; S502; D503; H504; L505; A506; L507; M509; K510; F513	0.42885	8668.78	15330.5	0.36121	8.31713	2.88789	-71.6674	-112.939	0.222197
P13807	O60504	M1; P2; L3; N4; R5; M290; H291; E292; F293; Q294; N295; H297; A298; Q299; K301; A302; R303; Q305; E306; F307; G314; H315; D317; F318; N319; D321; K322; A347; N350; Y351; L353; R354; V355; N356; G357; S358; E359; Q360; P369; A370; R371; T372; N373; N374; F375; N376; V377; E378; L380; K381; Q383; A384; V385; R386; K387; Q388; W390; D391; T392; N394; T395; K397; E398; F400; G401; R402; L404; Y405; L408; L409; G411; L413; P414; D415; M416; N417; M419; L420; E423; F425; T426; M427; M428; K429; R430; I432; F433; A434; Q436; R437; Q438; S439; F440; P441; P442; V443; C444; H446; N447; M448; L449; D450; D451; S452; L457; I460; R461; R462; I463; G464; L465; F466; S468; S469; A470; D471; R472; H478; P479; E480; F481; L482; S483; S484; T485; S486; P487; L488; P490; C575; Q576; Q577; S578; R579; R580; Q581; R582; I583; I584; R586; N587; E590; R591; P644; S645; P646; S647; L648; S649; R650; H651; E658; E661; D662; N665; G666; L668; E669; E670; D671; G672; E673; R674; Y675; D676; E677; D678; E679; E680; A681; K683; D684; R685; R686; N687; I688; R689; A690; P691; E692; W693; P694; R695; R696; S698; C699; T700; S702; T703; G705; S706; K707; N709; S710; V711; D712; T713; A714; T715; S716; S717; S718; L719; S720; T721; P722; S723; E724; P725; L726; S727; P728; T729; S730; S731; L732; G733; E734; E735; R736; N737	0.299864	9888.55	14528.4	0.404986	M1; Q2; P4; P5; L8; A10; G11; L12; S13; L14; D15; F17; I18; P19; L22; Q23; S24; H25; I26; G27; S28; S29; S30; R31; G32; T33; R34; P36; I38; R39; N40; G41; G42; S43; N44; T45; L46; N47; F48; Q49; F50; D52; P53; A54; P55; R56; T57; V58; G61; Y63; R66; Y78; T80; W81; P82; G83; P84; G85; S86; K87; P88; S89; A90; Q101; N102; S104; A105; K120; Y121; E122; G123; I124; V127; S130; G131; M132; P133; P143; W146; Y147; M150; F151; I154; H155; R156; D173; P174; R175; H176; L177; G178; A179; Q180; Q181; R182; P183; A184; H185; R186; P187; G188; P189; A190; T191; S192; S193; S194; G195; R196; S197; W198; D199; H200; E203; L204; S207; T208; F209; S223; N224; Q225; V226; L227; R228; R229; R230; D234; R254; P255; V260; K266; P267; S268; Q269; I271; E272; L275; E278; L279; E281; L282; P330; L332; G333; S334; R336; S337; L338; S339; P340; H341; K342; M343; D345; G347; S348; P349; F350; D355; Y358; R386; L387; K388; F389; D390; F391; Q392; Q394; S395; K397; E398; K403; E412; V413; D414; K415; N416; W417; L418; I428; P430; A431; N432; Y433; V434; E435; V436; E441; K444; I446; K447; P448; P449; T450; Y451; Q452; V453; L454; E455; Y456; E458; V460; A461; Q462; Y463; T464; D468; K477; G478; H480; I484; R485; K486; V487; N488; E489; N490; W491; R495; Q502; P506; A507; S508; Y509; Q511; S513; R514; E515; P516; R517; L518; R519; L520; C521; D522; D523; Q526; L527; S530; P531; T534; G559; G560; Q561; T562; S563; P564; R565; R566; T567; R577; R618; A619; M620; Q626; N627; D629; E630; E635; G636; C645; D646; D647; G648; W649; F650; T662; A669; P670; V671	0.402385	9534.39	15702.6	0.377794	8.13471	4.11884	-65.695	-115.656	0.076346
P13807	P05067	M1; P2; L3; N4; R5; L7; S8; M9; S10; S288; A289; M290; H291; F293; Q294; N295; H297; A298; Q299; K301; A302; E306; R309; L320; D321; W390; N394; K397; E398; F400; G401; R402; L404; Y405; E406; L408; L409; V410; G411; S412; L413; P414; M416; R579; R580; I583; I584; R586; N587; E590; R638; P639; A640; V642; P644; S645; R650; S657; E658; E661; D662; P663; R664; N665; G666; P667; L668; E670; D671; G672; E673; R674; Y675; D676; E677; D678; E679; K683; R686; N687; S704; G705	0.111262	2868.69	6183.1	0.316919	L2; P3; L5; A6; L7; L9; L10; W13; A26; G27; L29; A30; E31; Q33; M45; N49; G50; K51; W52; Q90; P91; V92; T93; I94; Q95; F111; D194; N195; V196; D197; A199; D205; S206; D207; V208; W209; D214; T215; D216; Y217; E233; S292; E293; Q294; A295; E296; T297; G298; P299; C300; R301; A302; M303; I304; S305; F319; F320; G325; G326; N327; G383; D384; E385; N386; E387; A389; H390; M464; D467; R468; L471; N475; R486; R488; H489; N492; M493; K495; K496; R499; K503; D560; E561; E564; L565; K568; Y572	0.112987	2970.25	6423.53	0.316193	6.85056	9.59079	-11.6493	-30.9473	0.347667
P13807	P17509	W34; E35; N38; K39; V40; G41; G42; I43; Y44; T45; V46; Q48; T49; T69; Q71; G72; R74; T75; Q76; A123; W124; L126; E127; K130; G131; W134; N138; I139; G140; V141; P142; W143; Y144; D145; R146; E147; N149; D150; E181; W182; L183; H205; A206; T207; L208; R211; Y212; A215; G216; A217; N228; D230; K231; G234; E235; R236; Q237; I238; Y239; H240; R241; C243; N280; L282; K286; F287; A329; G330; R331; Y332; E333; F334; S335; N336; K337; I367; P369; A370; R371; T372; M448; L449; D450; S453; D454; P455; H478; P479; E480; F481; L482; S483; S484; T485; S486; D492; Y493; E494; Y509; E510; P511; W512; G513; Y514; T515; E518; L726	0.145183	3697.3	5737.18	0.391892	M1; S2; S3; Y4; F5; V6; N7; S8; T9; F10; P11; V12; T13; L14; A15; S16; Q18; S20; F21; L22; G23; Q24; L25; L27; Y28; S29; S30; A33; D34; P35; L36; R37; H38; Y39; P40; A41; P42; Y43; G44; P45; P47; G48; Q49; D50; K51; G52; F53; S56; S57; Y58; Y59; P60; P61; A62; G63; G64; G65; Y66; R68; P71; C72; Y74; G75; F80; R82; E83; K84; E85; S86; A87; C88; A89; L90; S91; G92; A93; D94; P97; P98; F99; H100; P101; E102; F115; E119; T125; P126; W130; M131; Q132; R133; N135; R148; R155; C184	0.424107	4018.41	6615.81	0.377876	11.6645	1.03684	-39.2152	-60.685	0.077634
P13807	P49585	M1; L3; N4; M290; H291; Q294; E306; R309; Y313; G314; L316; D317; F318; N319; L320; D321; K322; S358; E359; Q360; R386; L389; W390; T392; A393; V396; K397; E398; F400; G401; L404; L408; G411; S412; L413; P414; D415; M416; N417; M419; L420; F425; M428; K429; A431; I432; T435; Q436; R437; Q438; C575; Q576; Q577; S578; R579; R580; Q581; R582; I583; N587; P646; S647; L648; S649; R650; H651; S652; S653; P654; H655; Q656; S657; E658; D659; E660; E661; D662; P663; R664; N665; L668; E669; E670; G672; E673; R674; Y675; D676; E677; D678; E679; E680; A681; A682; K683; D684; R685; N687; I688; R689; P691; E692; P694; R695; A697; S698; S701; S702; T703; S706; K707; N709; S710; V711; T713; A714; S716; S717; S718; T721; P722; S723; E724; P725; L726; S727; P728; S730; S731; E734; E735	0.177748	5333.35	9364.58	0.362864	L87; F88; H89; S90; R94; V126; M127; T197; E198; G199; I200; D204; I205; T207; R208; I209; V210; R211; D212; Y213; V215; Y216; R218; R219; N220; Q222; R223; Y225; E229; L230; F234; E237; K238; H241; L242; E244; R245; V246; D247; K248; V249; K250; K251; K252; V253; K254; V256; E257; E258; K259; S260; K261; E262; F263; V264; Q265; K266; V267; E268; E269; K270; S271; I272; D273; L274; I275; Q276; K277; W278; E279; E280; K281; R283; F285; I286; G287; S288; F289; L290; E291; L303; K304; K307; M310; A313; I314; S315; P316; K317; Q318; S319; P320; S321; S322; S323; P324; T325; R326; E327; R328; S329; P330; S331; P332; S333; F334; K341; P344; P345; N350; L351; S352; R353; H354; K355; A356; A357; A358; Y359; D360; I361; S362; E363; D364; E365; E366; D367	0.346049	5206.76	9295.39	0.359034	5.31304	5.50279	-38.5707	-61.7931	0.102511
P13807	Q08117	M1; P2; N4; R5; H291; E292; Q294; N295; H297; A298; K301; D321; K322; R348; Y351; L352; V355; N356; G357; S358; E359; Q360; H501; E539; A543; D544; P545; S546; Y551; I552; D554; R558; D562; S565; Q566; T568; S569; F570; Y572; S573; F574; C575; Q576; Q577; S578; R579; R580; Q581; R582; I583; R586; R638; S645; P646; S647; L648; S649; R650; H651; S652; S653; P654; H655; E658; E660; E661; D662; P663; R664; P667; L668; D671; G672; G705; S706; K707; N709; V711; D712; T713; A714; S717; S718; L719; T721; P722; E724; P725; L726; S727; S730; E734; E735; R736; N737	0.128901	2908.83	5450.16	0.347988	M1; Q5; S6; R7; H8; G10; H13; L14; P15; A51; Q58; R59; Y61; V62; Y65; E66; Y69; N72; I73; M75; H76; K77; A79; E80; K83; R84; L138; L140; P141; L142; T143; P144; L145; P146; V147; G148; L149; Q150; P151; P152; S153; L154; P155; A156; V157; S158; A159; G160; T161; L164; S165; A168; S171; Q172; H174; L175; S176; E178; D179; N181; G182; H183; D184; G185; D186; T187; H188; Q189; E190; D191; D192; G193; E194; K195; S196; D197	0.385787	3214.19	5905.87	0.352431	8.49255	4.89955	-26.9681	-44.0938	0.159445
P13807	Q0VD86	W134; T136; C137; N138; I139; G140; V141; P142; Y144; G163; L166; A167; K172; P173; C189; R192; A193; R194; R195; L196; P197; Y212; C214; A215; G216; A217; V218; D219; N222; N223; E225; N226; F227; D230; K231; G234; E235; R236; Q237; Y239; H240; C243; R246; A247; H250; C251; F334; S335; N336; D340; V341; E344; A347; R348; N350; Y351; L352; R354; V355; N356; F440; P455; T458; T459; R461; R462; I463; G464; L465; F466; S468; A470; D471; Y508; L531; A543; D544; S546; A547; R555; R556; F557; R558; S559; L560; D561; D562; S563; C564; S565; Q566; T568; S569; F570; Y572; S573; R638; P639; A640; V642; P643; P644; S645; P646; S647; L648; S649; R650; H651; S652; S653; P654; R696; A697; S698; C699; T700; S701; S702; T703; S704; G705; S706; K707; N709; S710; V711; A714; T715; T721; P722; S723; E724; P725; L726; S727; P728; T729; S730; S731; L732; G733; E734; R736; N737	0.196744	4607.84	8582.83	0.349326	M1; Q2; V3; Q4; D5; D6; G7; V8; L10; I11; F13; A14; K15; C16; S17; R18; V19; V20; S21; R22; S23; P24; P25; R27; L28; S30; Q31; L33; R34; P35; M36; P37; Q38; R39; Y40; G41; D42; V43; F44; W45; L48; N49; R67; T69; G70; S72; Q73; L76; Y77; P78; R90; K92; R95; L98; E99; Q102; G105; L106; G107; G108; P110; A111; R112; R114; A115; Y118; H119; E121; D122; R125; R126; I129; E132; L133; G184; A186; Q187; L188; L189; W190; S191; P192; W193; S194; P195; L196; E199; C202; A203; Q206; L207; S209; L210; F213; L223; H224; N225; P226; W227; G228; M229; E230; L231; A233; S234; E235; E236	0.45339	4820.21	8940.8	0.35028	6.57612	3.18199	-25.4468	-44.7926	0.579776
P13807	Q13155	D135; T136; C137; N138; I139; R192; A193; R195; A215; G216; A217; V218; D219; Y221; N222; N223; L224; E225; N226; F227; D230; E232; E235; R236; Y239; Y242; C243; R246; A247; H250; C251; A252; H253; I264; Q267; H268; K271; R272; K273; D317; F318; D321; K322; Y332; E333; F334; S335; D340; V341; E344; A347; R348; N350; Y351; L352; R354; V355; N356; G357; S358; E359; L413; P414; P455; T459; R462; I463; G464; L465; S469; A470; D471; R472; Y508; L531; R555; R556; F557; R558; S559; L560; D561; D562; S563; S565; T568; S569; Y572; R579; R580; K615; P646; S649; R650; H651; S652; S653; P654; H655; Q656; S657; D659; E660; E661; D662; P663; R664; N665; P667; E670; D671; G672; E673; R674; E724; P725; L726; S727; P728; T729; S731; L732; G733; E734; R736	0.169607	4036.18	7990.43	0.335604	M1; P2; M3; Y4; Q5; V6; K7; P8; Y9; H10; L16; R17; V18; E19; L20; P21; T22; C23; M24; Y25; R26; L27; P28; N29; V30; H31; G32; R33; S34; Y35; P37; A38; P39; G40; A41; G42; Q45; E46; E47; S48; N49; L52; Q53; L55; E56; R58; Q59; D60; I62; L63; L66; Y67; L69; K70; D74; G75; L76; S77; K78; M79; I80; T82; A85; D86; D88; V89; I92; I93; A95; D96; E97; P98; T99; T100; L101; T102; T103; N104; L106; K114; D115; Y116; G117; A118; L119; D121; V123; L149; P177; R178; Q179; F199; S200; I201; Q202; A227; V228; T231	0.30625	4378.91	9818.15	0.308438	6.65471	2.61435	-35.3087	-51.8343	0.144849
P13807	Q13351	G216; A217; V218; D219; N222; R309; G314; H315; L316; D317; F318; N319; L320; D321; K322; F334; S335; D340; V341; E344; A347; R348; N350; Y351; L352; L353; R354; V355; N356; G357; S358; E359; N376; E378; L389; W390; T392; A393; N394; V396; K397; F400; G401; L404; L408; L413; P414; M416; N417; K418; M419; L420; D421; K422; F425; T426; M428; K429; A431; I432; F433; T435; Q436; R437; Q438; S439; F440; P441; P442; V443; C444; H446; M448; D451; S452; S453; P455; L457; T458; T459; I460; R461; R462; I463; G464; L465; F466; S468; S469; A470; D471; R472; Y508; R555; S559; L560; D561; D562; C564; S565; T568; S569; Y572; Q576; L648; S649; H651; S652; S653; P654; S657; E658	0.151967	4292.73	6858.47	0.384957	M1; A2; T3; T6; L8; P9; S10; I11; S12; L14; T15; A16; L17; F20; W30; W31; S33; E34; A36; Q37; D38; M39; G40; P41; P44; E48; P49; P50; L51; H52; V53; K54; S55; E56; D57; Q58; P59; G60; E61; E62; A69; T72; W73; L187; S188; V189; P190; A191; A192; S193; G194; A195; P196; Y197; G198; L199; L200; S201; G202; Y203; P204; M206; Y207; P208; A209; P210; Q211; Y212; Q217; F219; L222; Q223; G224; P225; A226; P227; G228; P229; A230; T231; S232; P233; S234; F235; L236; S237; L239; G240; P241; G242; V244; D254; P255; G256; V257; I258; E260; T261; P263; S264; K265; R266; G267; R268; W271; R275; F339; R340; Q342; L343; S351; L354; A355; M358; K359; H361; L362	0.323204	4413.23	8067.7	0.353598	5.51347	0.918911	-53.566	-65.7111	0.042287
P13807	Q53HL2	W34; E35; A37; N38; K39; V40; G41; G42; Y44; T45; V46; Q48; T49; P67; Y68; T69; E70; Q71; G72; R74; T75; Q76; L107; I108; E109; D118; V119; G120; A123; W143; Y144; D145; R146; E147; D150; L153; L183; R241; N280; G281; L282; N283; K285; K286; L296; Y313; G314; H315; D317; A329; G330; R331; K337; P369; A370; R371; T372; N373; N374; F375; N376; V377; E378; L380; K381; A384; V385; K387; Q388; N417; K418; L420; D421; K422; E423; F425; T426; M427; K429; R430; I432; F433; A434; Q436; R437; Q438; S439; F440; P441; P442; V443; C444; N447; M448; L449; D451; S452; L457; I460; R461; F466; S468; S469; P479; E480; F481; L482; S483; S484; T485; S486; P487; D492; Y493; E494; R498; E510; Y514; T515; E518; V521; M522; S731; L732; G733; E734; E735; R736; N737	0.175034	4385.41	7557.1	0.36721	M1; A2; P3; R4; K5; G6; S7; S8; R9; V10; K12; T13; L16; S23; D27; R30; E31; I34; R35; Q38; N45; E49; N52; L53; I56; L59; R60; E84; A87; T88; D90; I93; I96; N97; T100; A101; A103; I104; P107; L108; S110; A111; R114; K115; V116; I117; Q118; V119; E121; M122; I123; V124; E125; E130; E131; R134; L137; Q138; A140; R141; R144; C145; P146; P147; S148; K149; K150; N168; V170; P172; R176; L177; V179; S180; K183; P184; T185; P186; G187; L188; T189; P190; R191; F192; D193; S194; R195; V196; F197; K198; T199; P200; G201; R203; E209; R210; I211; Y212; I214; S215; G216; N217; G218; P220; L221; D223; S224; K225; G235	0.389286	4522.9	8337.92	0.351681	6.28626	2.69411	-35.5159	-52.4135	0.146136
P13807	Q5BKZ1	M1; P2; L3; R5; T6; L7; S8; S10; S11; L12; P13; L15; D17; L24; E25; W34; E35; N38; K39; V40; G41; G42; I43; Y44; T45; Q48; T49; K52; V53; G55; D56; E57; W58; G59; D60; N61; P67; Y68; T69; E70; Q71; G72; V73; R74; T75; Q76; V77; E78; L79; L80; E81; K100; Y102; R105; L107; I108; E109; G110; G111; D118; V119; G120; A121; A123; W124; L126; W143; Y144; D145; R146; E147; N149; D150; L153; E181; W182; L183; H205; A206; T207; L208; R211; Y212; L213; A215; G216; R236; Q237; I238; H240; R241; V258; N280; L282; N283; V284; K285; K286; F287; E292; N295; L296; Q299; S300; A302; R303; E306; F307; A329; G330; R331; Y332; E333; F334; S335; N336; K337; P369; A370; R371; T372; N373; N374; F375; N376; V377; E378; L380; K381; Q383; A384; R386; K387; R437; S439; F440; P441; P442; V443; C444; H446; N447; M448; L449; D450; D451; S452; S453; D454; P455; L457; R461; F466; P479; E480; F481; L482; S483; S484; T485; S486; P487; L488; P490; D492; Y493; E494; E495; R498; Y509; E510; P511; W512; G513; Y514; T515; E518; V521; M522; D594; D597; K599; G602; M606; H651; S653; P654; H655; R685; S704; S706; K707; R708; N709; S710	0.264586	6887.86	10282.5	0.401148	N14; T15; Y16; Q17; N20; G21; D23; R24; D25; P28; G29; S30; Y31; G32; R36; D37; S42; G44; G45; Q46; S48; M49; Y52; L53; S56; Y57; G58; M59; D60; G65; G66; G67; S69; R70; F71; G72; P73; Y74; E75; S76; Y77; D78; S79; R80; S81; S82; L83; G84; G85; R86; R90; S91; G92; Y93; G94; F95; N96; E97; E99; S101; R102; F103; G104; G105; S106; Y107; G108; G109; R110; F111; S113; S114; R116; N117; S118; L119; D120; F122; Q127; G150; N153; Y154; S155; Y157; S159; F160; S161; S162; H164; M165; K166; P167; A168; V170; R173; G174; G176; T177; P178; A179; Y180; P181; E182; G201; R202; H206; F210; Y222; R235; R239; M242; K247; S249; G250; T251; F252; I253; K254; K255; P256; K257; L258; A259; K260; P261; E263; I265; L267; S270; P271; V389; M390; E391; G392; V393; T394; V395; D396; D397; H398; M399; M400; K401; V402; E403; T404; Y413; I414; P415; L417; K492; R525; E526; G527; G528; I529; E530; G531; V538; G539; E540; G541; G542; E543; V544; G545; V547; G548; E549; V553; A572; D573; F574; P575; V576; E577; Q578; E580; N582	0.30756	7069.98	10534.4	0.401603	10.6034	3.86879	-36.813	-79.717	0.311754
P13807	Q5JST6	R303; Y351; L352; R354; V355; N356; G357; E359; T372; N373; N374; F375; N376; V377; E378; L380; K381; Q383; A384; V385; K387; Q388; D391; T426; K429; R430; I432; F433; Q436; R437; Q438; S439; F440; P441; P442; V443; C444; H446; D451; L457; R461; F466; S468; S469; A470; S484; T485; S486; P487; L488; P490; S565; T568; S569; Y572; Q581; A640; S641; P643; P644; S645; P646; S647; L648; H651; S652; S653; P654; Q656; E660; E661; P663; R664; N665; P667; L668; E669; E670; D671; G672; E673; E679; K683	0.112619	2766.75	6227.22	0.307623	L216; T218; L219; F222; L223; H226; C256; D257; T259; R280; R281; S282; K283; V292; Q294; P295; G296; I298; T299; D300; R301; A302; V303; L304; N305; S306; Y307; G308; D309; F310; I311; K312; A315; D316; G317; Y318; F320; Y394; G396; F397; G398; S399; E400; E401; D402; S403; N406; P412; T413; P414; H415; R416; R417; F422; D426; S427; K431; S432; I434; R436; R451; V454; S456; Y458; G460; D461; T463; S465; F467; P469; I470; A477; G478; G479; M480; F481; L482; K483; R484; S485; R486; V487; K488; Y502; N517; Y519; L723; G724; M725	0.118825	2767.05	6406.81	0.301623	6.14406	2.16849	-21.6724	-31.4533	0.216599
P13807	Q5RL73	W34; E35; N38; K39; V40; G41; G42; I43; Y44; T45; V46; Q48; Y144; D145; R146; E147; E181; W182; L183; H205; A206; L208; R211; Y212; C214; A215; G216; A217; V218; D219; N223; E235; R236; Q237; I238; R241; V258; N280; G314; H315; L316; D317; A329; G330; R331; Y332; E333; F334; S335; N336; K337; D340; V341; E344; A347; R348; N350; Y351; L352; R354; V355; N356; I367; P369; A370; R371; T372; N373; N374; F375; N376; V377; E378; L380; K381; Q383; A384; R386; K387; D391; F433; A434; T435; Q436; R437; Q438; S439; F440; P441; P442; V443; C444; H446; N447; M448; L449; D450; D451; S452; S453; D454; P455; L457; T458; T459; I460; R461; R462; I463; G464; L465; F466; S468; S469; A470; D471; P479; E480; F481; L482; S483; S484; T485; S486; P487; L488; P490; D492; Y493; E494; Y508; Y509; E510; P511; W512; G513; Y514; T515; P516; E518; L531; D544; S546; A547; Y551; R555; R556; R558; S559; L560; D561; D562; S563; C564; S565; Q566; T568; S569; F570; Y572; S573; Q576; Q577; Q581; Q585; R638; V642; P643; S645; R664; N665; G666; P667; R708; V711; D712; T713; A714; T715; S716; S717; S718; L719; S720; T721; P722; S723; E724; P725; L726; S727; P728; T729; S730; S731; L732; G733; E734; E735; R736	0.27137	7263.71	11196.3	0.393485	T23; R24; A25; Y27; R28; V36; V38; T40; R138; Y141; V142; T145; T146; N148; K149; H151; Y152; V153; T154; K155; K157; L158; V159; T160; E161; H162; K163; T165; D167; F168; Q170; F172; H173; S174; E175; M176; S177; G178; F179; C180; K181; A182; A183; L184; N185; T186; S187; A188; G189; N190; S191; N192; P193; Y194; L195; P196; Y197; S198; C199; L201; P202; L203; C204; Y205; F206; S207; S208; K209; C210; C212; S213; S214; G216; P217; V218; D219; R220; D223; S224; S225; D227; G228; R229; H231; H232; M235; G236; H237; Y238; N241; S243; L244; T247; Q248; S251; L252; K253; N254; S255; V256; A257; C258; A261; Q262; K263; A264; I265; T266; S268; E269; A270; V271; D272; R273; F274; R277; Q280; E283; R284; R286; R287; R288; D290; D291; L294; G295; F297; L298; Q299; T300; N301; P302; N305; E306; I307; M308; I309; G310; P311; L312; L313; D315; I316; S317; K318; V319; D320; M321; H322; N331; R334; H335; K338; E349; P352; E353; D354; H356; T357; S358; H359; P360; L361; K362; Q363; R364; R365; R366; I367	0.46049	7654.88	13332.9	0.364731	7.90959	2.01091	-61.9268	-93.7056	0.10423
P13807	Q5SYC1	W34; E35; N38; K39; V40; G41; G42; I43; Y44; T45; Q48; T49; K52; P67; Y68; T69; E70; Q71; V73; R74; T75; Q76; V77; E78; L79; L107; I108; E109; G110; D118; V119; G120; A123; L126; R146; E147; N149; D150; L153; E181; W182; L183; R211; R241; L282; N283; K286; F287; A329; G330; R331; Y332; E333; K337; P369; A370; R371; T372; N373; N374; F375; V377; L380; K387; N447; P479; E480; F481; L482; S483; S484; T485; S486; P487; P490; D492; Y493; E494; E510; G513; Y514; T515; E518	0.112619	2359.37	4501.95	0.343865	D102; A124; N125; W126; D127; S129; R130; N166; T168; F169; K170; Q171; N202; N231; N232; L233; N234; H237; Q238; P242; S247; G250; G251; M252; L253; P254; P255; E275; Y276; N277; V278; D279; S280; Y281; S282; M283; P284; V285; K286; E287; V288; E289; K290; P294; K295; S296; M297; K298; R299; S300; Q301; S302; V303; V304; D305; P306; T307; L309; K310; R311; K314	0.186544	2516.12	4726.99	0.347382	5.3328	4.92258	-15.9903	-26.2274	0.357823
P13807	Q6NX45	W34; N38; K39; V40; P67; Y68; T69; E70; Q71; K97; D118; V119; G120; W124; E127; R128; W129; K130; G131; E132; W134; D135; T136; C137; N138; I139; G140; V141; P142; W143; Y144; D145; R146; E147; D150; L153; F156; T159; W160; G163; E164; L166; A167; K172; C189; R192; A193; R194; R195; L196; P197; V198; L208; R211; Y212; A215; G216; A217; E225; F227; N228; V229; D230; K231; G234; E235; R236; Q237; I238; Y239; H240; R241; Y242; C243; R246; A247; H250; C251; A252; H253; Q267; H268; K271; R272; K273; P274; D275; R331; Y332; E333; F334; S335; N336; R371; N373; N374; F375; V377; L380; K381; Q383; A384; R386; K387; N447; S453; P455; T485; P487; L488; P490; S614; K615; A616; F617; P618; E619; Y623; D629; R736; N737	0.164179	4333.94	7959.26	0.352548	M1; W2; L3; G4; T5; S6; K8; S9; G10; P12; G13; L16; E17; P25; A26; L28; E29; E30; W31; A32; L33; G35; I36; S37; R38; S40; V41; I42; Q47; P51; W52; V53; L54; P55; L56; Q57; N58; F59; E60; A61; I64; R66; C90; G91; T92; S94; E95; T97; D100; L101; S102; H103; T104; L105; W107; G108; G109; N110; W111; L115; E118; G119; Q120; H121; T123; P125; G126; E127; D138; L139; N140; K141; L143; D144; Y146; V147; M152; A154; E155; C156; K158; Q162; S163; S164; L166; I167; L170; R171; T172; H173; T174; G175; E176; R177; P178; Y179; T180; C181; I182; E183; C184; G185; G187; K189; S191; L194; V195; R198; K247; I251; R255; E260; K261; P262; Y263; A264; L266; E267; C268; H269; S271; F278; Q282	0.254658	4642.29	8704.82	0.347813	4.2334	3.11935	-36.8847	-50.5301	0.04516
P13807	Q6S9Z5	W34; E35; N38; K39; V40; G41; I43; Q48; Y68; T69; E70; Q71; G72; V73; R74; T75; Q76; V77; E78; L79; L80; E81; S93; N95; S96; K97; G98; C99; K100; Y102; R105; L107; I108; G111; D118; V119; G120; A121; A123; W124; A125; L126; E127; R128; W129; K130; G131; E132; W134; D135; T136; C137; N138; I139; G140; V141; P142; W143; Y144; D145; R146; E147; N149; D150; L153; F156; T159; W160; G163; E164; L166; A167; Q168; S169; K172; E181; W182; L183; C189; R192; A193; R194; R195; L196; P197; A206; T207; L208; R211; Y212; A215; N228; D230; K231; G234; E235; R236; Q237; I238; Y239; H240; R241; C243; R246; A247; H250; C251; H253; K271; R272; K273; R331; Y332; E333; P369; A370; R371; T372; N373; N374; F375; V377; L380; K381; Q383; A384; R386; L449; E480; F481; S483; S484; T485; S486; P487; P490; D492; A616; N709; S710; T713; A714; T715; S716; T721; P722; S723; E724; P725; L726; S727; P728; T729; E734; R736	0.210312	6082.33	9563.35	0.388754	M1; E2; R3; G4; K5; K6; K7; R8; I9; S10; K12; L13; Q14; T16; F17; H18; S20; K21; E22; P23; T24; F25; L26; I27; N28; L33; Y38; L41; P43; E44; T45; K61; R62; P63; V66; I67; L68; S72; S73; R75; I76; I77; E79; S80; Q81; L82; S83; P84; P85; V86; I87; P88; R91; F94; I99; C100; R102; E103; F104; G105; Q107; S108; I111; H112; Q115; C116; K119; W120; E123; K126; R133; A161; Q162; Q164; L165; R173; T174; F175; L176; P177; D178; H179; L181; V182; H183; R185; S186; C187; K188; P189; E192; P194; R195; A196; P197; H198; S199; N200; D203; H204; T206; G207; L208; K209; T215; R218; I223; C227; G228; K229; E230; K246; E250; R253; L284; C290; R292; I293; F294; T295; D297; R298; V301; H302; S305; C306; T308; P313; K314; Q316; N317; L318; L320; G321; S322; K323; L326; K327; Y329; T330; K333; Q334; Q335; R336; R338; A339; A340; P341; S342; K346; V347; I348; H349; A350; T351; Q352; D353; A354; L355; E357; P358; G359; G360; A361; L362; L364	0.456044	6090.86	11439.6	0.347444	5.75034	4.43598	-41.9329	-67.5195	0.221997
P13807	Q6ZNG0	A217; H315; F334; S335; D340; V341; E344; A347; R348; N350; Y351; L352; R354; V355; N356; N373; N376; V377; E378; T426; K429; R430; I432; F433; A434; Q436; R437; Q438; S439; F440; P441; P442; V443; C444; H446; N447; M448; L449; D450; D451; S452; S453; P455; L457; T458; T459; I460; R461; R462; I463; G464; L465; F466; S468; S469; A470; D471; L560; D561; C564; S565; T568; S569; Y572; S647; L648; S649; R650; H651; E735	0.09498	2415.7	4393.11	0.354791	M1; F2; Q3; T4; A5; W6; R7; L114; M115; G117; G118; L119; N122; Q125; H126; F129; E134; Q135; P136; Q137; G138; H139; W140; I141; I142; K143; T144; K145; S146; R149; H150; T152; T154; S155; A156; H158; H159; E160; Y162; E163; N166; G167; K169; F170; L173; K175; N176; I177; S178; V179; S180; T181; Q182; E197; G199; Q200; C201; G202; H218; K306; Y308; E309; C310; N311; W314; S320; F323; T324; Q327; R328; E333	0.168246	2381	4644.7	0.338898	6.25431	1.25086	-19.2301	-27.0068	0.186626
P13807	Q86T24	W34; E35; N38; K39; V40; G41; G42; I43; Y44; T45; V46; Q48; T49; P67; Y68; T69; E70; Q71; G72; Q76; D118; V119; G120; W134; G140; V141; P142; W143; Y144; D145; R146; E147; D150; E181; W182; L183; H205; A206; L208; R211; Y212; L213; C214; A215; G216; A217; V218; D219; Y221; N222; F227; D230; K231; E232; G234; E235; R236; Q237; I238; Y239; H240; R241; N280; L282; F287; A329; G330; R331; Y332; E333; F334; S335; N336; K337; D340; E344; A347; R348; N350; Y351; L352; R354; I367; P369; A370; R371; T372; N373; N374; F375; N376; V377; E378; L380; K381; Q383; A384; V385; Q388; R430; F433; A434; Q436; Q438; S439; F440; P441; P442; V443; C444; H446; N447; M448; L449; D450; D451; S452; S453; D454; P455; L457; T458; T459; R461; R462; I463; G464; L465; F466; S468; A470; D471; P479; E480; F481; L482; S483; T485; S486; P487; D492; Y493; E494; Y508; Y509; E510; P511; W512; G513; Y514; T515; E518; M522; L531; R555; R556; R558; S559; L560; D561; S563; C564; T568; S653; P654; H655	0.225237	5712.43	8415.2	0.404344	I7; S8; A9; T10; D11; I12; Q13; S17; P137; L138; P140; S142; G143; D144; K145; N146; L147; V148; I149; Q150; K151; K153; D154; E155; Q157; D158; N159; G160; A161; T162; L202; P203; T204; K205; E206; T207; L208; P209; N211; N212; T213; P238; P239; L240; T241; N242; I243; P245; L258; Q260; T261; Q262; S264; E265; L268; V269; N312; Q313; Q314; T315; P316; L380; L381; E383; P384; L385; S386; N387; S388; K390; G403; V404; S406; K407; H408; L409; M410; E411; K432; K449; D450; D451; P452; D453; E454; G455; E456; A457; R458; L459; E460; N461; E462; I463; P464; K465; T466; S467; G468; S469; E470; M471; M476; K477; K479; H587; P588; R590; L592; Q593; P608; V619; T621; P625; P626; G628; T629; T630; T631; T633; Q634; N635; K636; P637; M638; T639; W640; E641; I643; F644; I645; Q647; E648; D650; S651; F653; K654; Q655; N656; T658; D659; G660; T662; F664; F666; I668; P669; E670; S671; Y672	0.223214	6015.95	9558.5	0.38627	8.52633	3.75158	-40.5904	-70.9773	0.15656
P13807	Q86W67	R309; Y313; G314; H315; L316; D317; F318; N319; L320; D321; K322; R354; V355; N356; G357; S358; E359; L389; W390; A393; N394; V396; K397; F400; G401; L404; L408; L413; P414; D415; M416; N417; K418; M419; L420; D421; K422; F425; T426; M428; K429; R430; I432; F433; T435; Q436; R437; Q438; S469; A470; R472; R579; S652; S653; P654; H655; Q656; S657; E658; D659; E661; D662; P663; R664; N665; G666; P667; L668; E669; E670	0.09498	2291.12	5197.02	0.305967	M1; A2; A3; T4; T6; A7; D10; R14; W21; P22; E23; P24; V27; S28; M30; E31; A34; R35; E36; D37; I38; D39; E40; V42; I45; L46; K48; E49; I52; H112; D154; S156; Q157; F160; E161; Q163; F164; S167; K168; S170; Q171; K172; N173; K174; V175; R178; K179; V182; G187; R188; G189; T197; H198; H201; I202; V204; P205; E206	0.281553	2303.96	4615.62	0.332962	2.17624	2.61149	-28.1672	-32.6197	0.033345
P13807	Q8IYA8	W34; E35; K39; V40; G41; G42; I43; Y44; T45; V46; Q48; T49; E127; K130; G131; W134; D135; N138; I139; G140; V141; P142; W143; Y144; D145; E147; E181; W182; L183; H205; A206; L208; R211; Y212; C214; A215; G216; A217; V218; D219; N223; D230; K231; E232; G234; E235; R236; Q237; Y239; H240; R241; C243; V258; N280; L282; K286; F287; Y313; A329; G330; R331; Y332; E333; F334; S335; N336; K337; D340; V341; E344; A347; R348; N350; Y351; L352; R354; V355; A370; R371; N373; N374; N376; V377; E378; K381; V385; Q388; F433; A434; Q436; R437; Q438; S439; F440; P441; P442; V443; C444; H446; N447; M448; L449; D450; D451; S452; S453; D454; P455; L457; T458; T459; I460; R461; R462; I463; G464; L465; F466; S468; S469; A470; D471; F481; L482; Y493; E494; Y508; Y509; E510; P511; W512; G513; Y514; T515; E518; R555; S559; L560; D561; S563; C564	0.191316	4801.18	7549.86	0.388727	F3; W6; E10; S13; I14; S16; G17; S18; N20; K21; K22; N25; Y33; S35; L36; S37; D38; S39; Q40; F41; L42; F43; G44; S45; Q46; F47; C48; E50; N51; S52; T54; L55; S56; L59; D60; A63; R66; H67; I82; F83; T84; Y86; Q87; T88; K89; P90; Q91; F93; I97; K98; D99; G100; G101; L102; F103; P104; P105; K111; Q118; E121; K122; R125; K129; R143; L147; D268; S271; Q272; T273; S459; Q461; K462; Q463; P465; I466; S473; Q476; S477; P478; Q492; Q493; R509; K510; P511; V512; C513; P514; I515; L516; G517; G518; T519; V520; M521; L565; G566; S568; E569; T570; C573; G577; K578; N579; L580; L581; Y582; D583; L584; G585; F586; D587; S588; S589; D590; D591; D592; G593; F594	0.198653	5172.94	7994.94	0.392845	8.82283	3.80986	-45.1561	-71.7626	0.05949
P13807	Q8N5R6	K39; V40; Y44; Q48; Y68; E70; Q71; V73; R74; T75; Q76; V77; E78; L79; L80; E81; A82; P83; T84; P85; K88; R89; L91; D92; N95; S96; K100; V101; Y102; F103; R105; L107; I108; E109; G110; G111; D118; G120; A123; E127; K130; W134; G140; V141; P142; W143; Y144; R146; E147; R211; Y212; A215; G216; V218; N228; D230; K231; G234; E235; R236; Q237; I238; Y239; H240; R241; R331; Y332; E333; F334; S335; P369; A370; R371; T372; N373; N374; F375; N376; V377; E378; L380; K381; Q383; A384; V385; K387; Q388; D391; R430; F433; A434; Q436; R437; Q438; S439; F440; P441; P442; V443; C444; H446; N447; M448; L449; D450; D451; S452; S453; D454; P455; L457; T458; I460; R461; F466; E480; F481; S483; S484; T485; S486; P487; D492; R736; N737	0.169607	4410.36	8832.54	0.333035	M1; A2; F3; R4; G5; P6; E7; P8; W9; V10; S11; L14; L15; R18; S34; V35; G36; F37; N38; P86; G87; S89; A137; I138; P148; R149; M150; N151; P152; K153; L160; N166; L167; A168; L170; P176; T177; A178; R179; H180; G182; S183; L184; A185; E304; G307; Q308; P330; K332; Y333; R375; I377; G378; N380; P439; S440; M441; M442; F444; E622; P624; V626; P627; Q736; A737; L739; L740; K741; Y743; Q744; L747; M750; K751; E754; R758; H759; K762; V763; K766; M767; R769; V770; D773; R774; D777; P781; N785; K790; P791; Y792; T793; G794; F795; P796; M797; L798; A800; S801; G802; L803; P804; L805; G806; S807; M808; K864; L879; W886; K890; Q891; A894; T895; L897; Q898; E899; E901; K902; G903; F904; R905; H906; S908; N909; I911; I912; I913; E914; Q915; S922; L925; K926	0.136743	4343.14	8879.94	0.328452	8.45376	4.11264	-31.3989	-54.5251	0.131887
P13807	Q8N7W2	M1; C214; A215; G216; A217; V218; D219; Y221; N222; N223; N226; F227; N228; K231; E232; E235; R236; A298; Q299; K301; Q305; R309; G314; H315; L316; D317; F318; N319; L320; D321; F334; S335; N336; D340; V341; E344; A347; R348; N350; Y351; L352; R354; V355; N356; G357; S358; E359; N373; N376; V377; E378; R386; L389; W390; A393; I432; T435; Q436; R437; Q438; S439; F440; P441; P442; V443; C444; H446; N447; M448; L449; D451; S452; S453; P455; L457; T458; T459; I460; R461; R462; I463; G464; L465; F466; S468; S469; A470; D471; R472; Y508; L531; R555; R556; F557; R558; S559; L560; D561; D562; C564; S565; Q566; T568; S569; Y572; S573; Q576; S578; R579; R580; Q581; I583; I584; P643; P644; S645; P646; S647; L648; S649; R650; H651; S652; P654; S657; E660; E661; P663; N665; G666; P667; L668; E669; E670; D671; G672; E673; R674; K707; N709; S710; V711; D712; T713; A714; T715; S716; S717; S718; L719; S720; T721; P722; S723; E724; P725; L726; S727; P728; T729; S730; L732; G733; E734; E735; R736; N737	0.226594	6597.82	10623.6	0.383117	M1; E2; F3; S4; E5; R6; K7; R8; K11; F47; D50; E51; E54; I55; K57; Q58; I59; G61; M62; R64; L65; D68; R72; R76; Q126; F127; Q130; Y131; R134; S135; R136; T137; F138; Q139; S140; P142; H143; P144; T145; T146; S147; S148; N149; G150; L152; V154; N156; S157; S158; A159; G160; S161; N162; C163; C164; T165; C166; N167; C168; Q169; S170; T171; I175; L179; T181; M182; K184; L185; I188; Q189; Q198; P199; P200; I201; S202; C205; S206; E239; K242; K243; V246; E249; L250; A252; L253; A256; E257; H258; T259; S260; P261; E262; E263; S264; R265; V266; L267; G268; F269; G270; I271; V272; L273; S275; P276; S277; E281; D289; V290; F291; M292; P293; S295; Q296; D298; S299; I300; N303; Y304; R306; S307; S309; L310; R313; K314; C317; A318; F319; F320; D321; D322; K323; T324; N327; S328; R334; N341; R342; K343; G344; L345; D346; N348; I349; Q382; L385; R388; R389; L390; K391; R392; G393; S394; I396; A397; D398; S399; D400; E401; L403; D404; I406; A407; L408; P409; P410; T411; V412; V413	0.409201	6492.55	11741.1	0.356075	7.18085	3.66682	-54.9067	-84.7055	0.054286
P13807	Q8TAD8	A217; V218; D219; Y221; N222; N223; L224; E225; N226; F227; N228; K231; E232; E235; R236; A263; I264; Q267; H268; K273; G314; H315; D317; E344; A347; R348; N350; Y351; L352; R354; V355; N356; G357; S358; E359; F433; Q436; R437; Q438; F440; S452; S453; T458; R461; R462; I463; G464; L465; F466; S468; S469; A470; D471; R472; E540; R556; F557; R558; S559; D561; D562; S565; T568; S569; Y572; S573; Q576; S645; P646; L648; S649; H651; S652; S653; P654; H655; Q656; S657; E658; D659; E660; E661; D662; P663; R664; N665; G666; P667; L668; E669; E670; D671; Y675; E677; D678; E680; A681; A682; K683; D684; R685; R686; N687; I688; R689; A690; P691; E692; W693; P694; R695; R696; A697; C699; T700; S701; S702; T703; G705; S706; K707; N709; S710; V711; T713; S716; S717; S718; L719; S720; T721; P722; S723; E724; P725; L726; S727; S730; E734; R736	0.189959	6066.05	9910.14	0.379693	M1; K2; A3; V4; S6; E7; R8; R10; G11; R13; R14; R15; R17; D18; E59; P60; A61; R62; S63; A70; R71; R75; S76; P77; K79; K80; K81; N82; S85; G86; R87; R88; S89; K90; S91; P92; R93; S94; K95; R96; N97; R98; S99; P100; H101; H102; S103; V105; V107; R119; E120; D121; R122; H124; R125; E126; S128; E129; E131; H132; R133; A135; R136; H146; H148; Q149; R151; T152; E155; R156; S159; G162; Q163; D166; R167; T169; Q170; N171; L172; Q173; A174; Q175; E176; E177; E178; R179; E180; F181; Y182; N183; A184; R185; R186; R187; E188; H189; Q191; R192; D194; V195; L205; V206; P207; R208; P209; N212; E215; K216; E217; V218; P219; A220; K221; E222; F239; R240; A252; R253; I254; K256; P263; K265; N266; E268; L270; P271; M273; Y274; H276; R277; Q278; S279; Y281; R285; H286; R287; R288; I289; A290; D291; I292; P293; I294; D295; H296; P297; K301; S363; S364; R365; Y367; I379; K382; D383; D386; E387; E389; E390; E391; E392; V393; S394; D395; S396	0.414141	5748.67	10980.5	0.343632	8.12546	9.98754	-6.4783	-49.7428	0.513748
P13807	Q96BK5	M1; H291; E292; Q294; N295; L296; H297; A298; Q299; K301; A302; R303; Q305; E306; R309; Y313; G314; H315; L316; D317; F318; N319; L320; D321; K322; N356; G357; E359; R386; L389; W390; T392; A393; N394; V396; K397; F400; G401; L404; Y405; L408; L413; P414; D415; M416; N417; M419; L420; D421; K422; F425; T426; M428; K429; I432; F433; T435; Q436; R437; Q438; S469; R472; S578; R579; R580; I583; I584; R586; N587; S647; L648; S649; R650; H651; S652; S653; H655; Q656; S657; E658; E661; D662; R664; N665; L668; E669; G672; Y675; D676; E677; D678; P728; T729; S730; S731; L732; G733; E734; E735; R736; N737	0.137042	3781.81	6666.13	0.361967	M1; S2; M3; L4; A5; E6; R7; T100; S102; E114; S117; K118; K121; N122; V124; H125; Y126; M127; K128; F129; T130; K131; K133; R138; D142; I146; E166; T173; S174; A175; F176; T177; E180; Y181; K184; R185; A187; A188; K190; N191; K192; P193; V195; E204; V207; R211; K213; R215; K217; E218; T220; G221; K222; D223; E225; Y227; L228; Q229; P230; A232; K233; E244; R248; K251; K252; A255; P256; K271; A272; Q275; D279; Q282; E285; R287; D288; F289; T290; L291; K292; P293; K294; K295; G298; K301; L302; P305; V306; I308; A309; E310; A312; T313; E316; T317; K320	0.289634	3790.36	6477.97	0.369131	7.13138	6.339	-17.6157	-38.5338	0.374535
P13807	Q96PV4	M1; W34; E35; N38; K39; V40; G41; G42; I43; Y44; T45; V46; Q48; T49; T69; Q71; G72; T75; Q76; L107; I108; E109; E147; E181; W182; L183; H205; A206; L208; R211; Y212; C214; A215; R236; R241; V258; N280; L282; N283; K285; K286; F287; S288; R303; E306; G314; H315; L316; D317; A329; G330; R331; Y332; E333; N336; K337; N350; Y351; R354; V355; I367; P369; A370; R371; T372; N373; N374; F375; V377; E378; L380; K381; Q383; A384; V385; R386; K387; Q388; D391; K399; F400; M416; N417; K418; M419; L420; D421; K422; E423; F425; T426; M427; K429; R430; I432; F433; A434; T435; Q436; R437; Q438; S439; F440; H446; N447; L449; S452; R461; R462; I463; G464; F466; S468; S469; A470; D471; R472; H478; P479; E480; F481; L482; S483; S484; T485; S486; P487; L488; P490; D492; Y493; E494; E495; Y509; E510; P511; W512; G513; Y514; T515; E518	0.191316	5203.87	8397.23	0.382606	M1; T4; L5; D8; W9; K11; G12; M13; D14; M28; E29; C30; S31; L52; G53; R54; M55; F56; R57; R58; N61; K63; R105; L106; F109; L110; D112; E113; R115; D119; V120; R122; A123; L124; G125; W155; Y156; K158; L159; K160; G171; E173; D177; E180; Q181; E184; I185; I188; L264; F318; L319; E320; M322; K323; R326; D327; E330; W331; T334; V337; M338; E342; K343; P344; G346; R347; S352; R354; Q355; A356; A358; E359; V362; S363; Q366; A367; Q370; A371; S373; F374; S377; S378; P379; Q380; T381; G384; G385; L389; V390; K391; R392; R393; R394; L395; S398; E399; S400; R402; G403; D405; H406; G407; Q408; A409; T410; Y411; P412; K413; A414; E415; N416; Q417; T418; P419; R421; E422; G423; P424; Q425; A426; A427; G428; E429; E430; L431; G432; N433; E434; A435; G436; A437; G438; A439; M440; S441; H442; P443; K444; P445; W446; E447	0.314732	5452.19	10325.6	0.345561	5.81829	3.75374	-37.1074	-58.3135	0.189402
P13807	Q9H079	W34; V40; K97; E127; R128; W129; K130; G131; E132; W134; D135; T136; C137; N138; I139; G140; V141; P142; W143; Y144; D145; R146; E147; D150; F156; T159; W160; G163; E164; L166; A167; K172; H174; W182; L183; C189; R192; A193; R194; R195; L196; P197; L208; R211; Y212; C214; A215; G216; A217; V218; D219; N222; F227; N228; D230; K231; E232; G234; E235; R236; Q237; I238; Y239; H240; R241; C243; R246; A247; H250; C251; A252; H253; R272; R331; Y332; E333; F334; S335; N336; D340; V341; E344; R348; R371; N376; V377; E378; K381; Q438; S439; F440; P441; P442; V443; C444; H446; N447; M448; L449; D450; D451; S452; S453; D454; P455; L457; T458; T459; I460; R461; R462; F466; Y508; Y509; R555; R556; R558; S559; L560; D561; S563; C564; K615; A616; F617; P618; E619; H620	0.173677	4381.69	7928.97	0.355926	M1; A2; S3; E4; H6; K9; K10; F13; K16; I17; I29; F32; T33; N34; K35; N36; M37; K38; E39; K41; Q46; A49; Y50; R53; T54; Q57; T58; K64; R66; K67; V68; Y70; R71; R72; K73; K74; V75; H76; H77; P78; F79; P80; N81; P82; C83; R85; K86; M97; A98; N99; E101; N102; A105; C106; A107; G108; L110; P111; E112; L114; H116; D117; S118; R119; T120; Y121; L122; V123; N124; S125; D127; G129; S130; S131; Q132; T133; E134; S137; Y140; S141; F143; F144; S145; E146; V147; S148; Q149; D150; H151; M154; L158; R161; K230; F231; E232; Y234; P286; G287; Y288; N291; K294	0.332237	4653.61	8388.68	0.356809	5.97656	2.65625	-32.1773	-48.6309	0.196963
P13807	Q9H707	M1; P2; L3; N4; R5; T6; L7; S8; S11; A217; V218; D219; Y221; N222; N223; E225; N226; A289; M290; H291; E292; Q294; N295; H297; A298; Q299; K301; W390; A393; N394; K397; F400; G401; L404; Y405; L408; L409; G411; S412; L413; P414; M416; L420; H501; N530; C536; E539; E540; I542; A543; D544; P545; S546; A547; Y551; I552; D554; R556; F557; R558; S559; L560; D561; D562; S569; F570; Y572; S573; Q576; Q577; R579; R580; Q581; I583; I584; R586; N587; R591; R635; R638; A640; S641; V642; P643; P644; S645; P646; S647; L648; S649; R650; H651; S652; S653; P654; H655; S657; E658; D659; E660; E661; D662; R664; N665; G666; P667; L668; E669; E670; D671; G672; E673; R674; Y675; E677; D678; E679; E680; A681; K683; D684; R685; R686; N687; I688; R689; A690; P691; E692; W693; P694; R696; A697; S698; C699; T700; S701; S702; T703; S704; G705; S706; K707; R708; N709; S710; V711; D712; T715; E724; P725; L726; S727; P728; T729; S731; L732; G733; E734; E735; R736; N737	0.21981	6405.75	11993	0.348162	M1; S32; E33; A34; Q35; C37; L38; D41; L47; S51; W56; E60; D61; E62; A63; A64; P65; S66; K67; Q68; I70; M95; I99; E122; A123; W124; Q136; H137; Q138; E140; H141; E144; P146; Y147; R148; G149; S150; E153; S168; S169; V170; F171; S172; E173; S174; G175; K176; D177; F178; L179; L180; T192; N196; T199; C201; V202; S203; L204; F205; H211; S213; G215; G216; C217; M218; H220; F221; S222; H230; L233; L234; P235; E237; E238; S240; W242; E244; C245; G246; K247; S248; S249; S250; K251; S254; N257; H258; V261; H262; R264; K266; C273; G274; K275; L276; F277; N278; H282; H286; I289; H290; F305; R306; H307; Y309; H310; I312; A313; H314; R316; V317; E321; R322; P323; Y324; E325; S327; D328; C329; G330; K331; S332; F333; T334; H335; S336; S337; T338; F339; R340; V341; H342; K343; R344; V345; H346; T347; G348; Q349; K350; P351; Y352; E353; C354; S355; C357; G358; K359; S360; F361; A362; E363; S364; S365; L367; T368; H370; R371; V373; K378; K387; K388; F389; R390; Q391; S393; S394; R396; H397; H398; R400; V401; R404	0.425061	6331.16	11233.6	0.360446	7.53715	3.2975	-33.5088	-62.6355	0.224655
P13807	Q9UDV6	T136; C137; N138; I139; R192; A193; R195; Y221; N222; L224; E225; N226; F227; N228; V229; D230; Y239; Y242; C243; R246; A247; H250; C251; I264; Q267; H268; K271; E344; A347; R348; N350; Y351; L352; R354; V355; N356; G357; R462; I463; G464; L465; D471; A543; D544; D554; R556; F557; R558; D561; D562; S565; Q566; T568; S569; Y572; S573; Q576; Q577; S578; Q581; A640; S641; P643; P644; S645; P646; S647; L648; S649; R650; H651; S652; S653; P654; H655; Q656; S657; E658; D659; R674; S706; K707; S710; V711; D712; T713; A714; T715; S716; S717; S718; L719; S720; T721; P722; S723; E724; P725; L726; P728; T729; S731; L732; G733; E734; E735; R736; N737	0.14654	3710.5	6556.51	0.3614	Q49; E52; K54; M55; E56; Q58; A59; L62; G254; Q255; S258; E320; C321; I323; H334; S337; H338; G340; G342; S343; C344; T345; P346; E347; E348; P349; E351; L353; R354; R356; R358; C374; L375; G395; P396; A398; G399; H401; V402; Q403; E404; R405; F406; S407; N409; S410; L411; V412; A413; L414; P415; I418; R421; K422; S423; R424; S425; S426; I428; Y431; C432; G433; K434; S435; F436; S437; H438; D441; R444; H445; I448; H449; G451; R453; K462; S463; F464; V465; Q466; Q468; H469; L471; Q472; H473; K475; I476; Q478; R479; G483; L484; A485; L486; E487; P488; G489; R490; P491; N492; G493; L494; L495	0.20404	3850.46	7339.8	0.34409	11.1097	3.96775	-21.2446	-45.4748	0.331394
P13807	Q9UPG8	M1; P2; N4; W34; E35; N38; K39; V40; G41; G42; I43; Y44; T45; Q48; T49; A51; K52; G55; D56; Y62; P67; Y68; T69; E70; Q71; G72; V73; R74; T75; Q76; V77; E78; L79; L80; E81; S93; K97; K100; Y102; R105; L107; I108; E109; G110; G111; P112; D118; V119; G120; A123; W124; A125; L126; E127; R128; W129; K130; G131; E132; W134; D135; T136; C137; N138; I139; G140; V141; P142; W143; Y144; D145; R146; E147; N149; D150; L153; F156; T159; W160; G163; E164; L166; A167; Q168; K172; H180; E181; W182; L183; C189; R192; A193; R194; R195; L196; P197; H205; A206; T207; L208; R211; Y212; C214; A215; G216; N228; D230; K231; G234; E235; R236; Q237; I238; Y239; H240; R241; C243; R246; A247; H250; C251; V258; N280; N283; K285; K286; S288; E292; L296; Q299; R303; E306; F307; Y313; A329; G330; R331; Y332; E333; F334; S335; N336; P369; A370; R371; T372; N373; N374; F375; N376; V377; E378; L380; K381; Q383; A384; V385; R386; K387; Q388; W390; R430; A431; F433; A434; Q436; R437; Q438; S439; F440; P441; P442; V443; C444; H446; N447; M448; L449; D450; D451; S452; S453; D454; P455; L457; I460; R461; F466; P479; E480; F481; L482; S483; S484; T485; S486; P487; L488; P490; D492; Y493; E494; E495; R498; P511; W512; G513; Y514; T515; E518; M522	0.286296	8174.99	12389.3	0.397533	M1; T2; T3; F4; F5; T6; S7; V8; P9; W11; I12; Q13; A15; K16; Q17; E18; E19; E20; V21; G22; W23; K24; L25; V26; P27; R28; P29; R32; E33; A34; E35; S36; Q37; V38; E53; K54; R56; P57; S59; L60; P63; A80; S81; K82; Y83; K84; Y86; R87; A90; P97; H98; M101; Y102; K105; F107; H108; R109; K110; D111; H112; R114; N115; H116; L117; Q118; T119; H120; D121; P122; N123; K124; E125; A126; L127; H128; C129; S130; E131; G133; N137; K139; L140; R143; L146; H149; A150; S152; S153; D155; S157; C158; K159; V160; C161; L162; T164; H178; R181; G185; A186; K187; E188; K190; H191; Y201; T202; R203; K204; D205; M256; L259; L260; S263; S264; T265; V266; S267; V268; K269; E270; E271; L272; S273; P274; V275; L276; C277; M278; A279; S280; R281; D282; V283; M284; G285; M305; P306; S307; T308; M323; S324; Y325; P326; E328; S329; S330; I332; S333; S334; Q337; L338; P339; P340; Y342; Q343; L344; G345; S346; T347; S348; Y349; L350; P351; D352; L354; K356; E358; V359; D360; F362; L363; E365; L366; P367; A394; L395; K398; L403; A406; L407; A410; N411; D413; F414; S415; H416; L417; L418; F420; L423; P430; P431; G432; A433; T434; Y441; F469; P471; L472; S481; L483; S484; S485; T486; L488; P489; R490; H492; Q493; A494; F495; Q496	0.427419	8472.63	14861.6	0.363099	7.68879	3.36384	-69.4179	-108.254	0.121425
P13861	O43687	M1; H3; I4; I6; P7; L10; T11; L14; Q15; T18; V19; V21; L22; R23; Q25; P26; P27; D28; L29; V30; P55; R56; L59; G60; H61; P62; L86; E87; V88; P89; V90; P91; S92; R93; F94; N95; R96; R97; V98; S99; V100; C101; A102; E103; T104; Y105; N106; P107; D108; E110; E111; D113; T114; D115; H120; D136; I137; L138; L139; N142; F156; E157; R158; H165; V166; I167; Q169; G170; D172; G173; D174; N175; Y177; I186; V188; K190; R195; V197; G198; Q199; Y200; D201; R203; G204; S205; F206; G207; E208; L209; M212; Y213; N214; T215; P216; R217; A218; A219; I221; D233; R234; V235; R238; V242; N244; N245; A246; K248; R249; K250; F252; E253; S264; L265; E266; V267; S268; E269; M271; K272; V274; D275; V276; I277; G278; D296; V361; M362; D363; Q365; A366; R369; L370; G372; P373	0.331683	4301.99	8231.32	0.343245	M1; G2; Q3; L4; C5; C6; F7; P8; F9; S10; R11; D12; E13; G14; K15; I16; S17; E18; L19; E20; S21; S22; S23; S24; A25; V26; L27; Q28; R29; Y30; S31; K32; I34; P35; S36; W37; S38; S39; G40; E41; K42; E46; D49; L52; V53; L55; S56; K57; L59; V60; E61; A63; V64; L65; K66; A67; V68; Q69; Q70; Y71; L72; E73; E74; Q76; N77; N79; K80; P81; G82; E83; G84; S85; S86; V87; K88; T89; E90; A91; A92; D93; Q94; N95; N97; D98; N99; N101; N102; R103; K104	0.855769	4799.12	8097.02	0.372136	4.39507	2.41729	-43.965	-56.9383	0.083251
P13861	P01100	M1; H3; I4; Q5; I6; P7; P8; G9; L10; T11; E12; L13; L14; Q15; G16; Y17; T18; V19; V21; L22; R23; Q25; P26; P27; D28; L29; V30; E31; A33; V34; F37; T38; R41; R44; A45; R56; G60; H61; P63; P64; E65; P66; G67; P68; D69; R70; V71; A72; D73; A74; K75; S78; E79; D83; D85; L86; E87; V88; P89; P91; R93; F94; N95; R96; R97; V98; V100; C101; A102; E103; Y105; N106; P107; D108; K135; D136; I137; L138; L139; K141; N142; L143; Q169; I186; V188; T189; K190; D191; R195; V197; G198; Q199; Y200; D201; R203; G204; S205; F206; G207; E208; L209; A210; L211; M212; Y213; N214; T215; P216; R217; A218; A219; I221; R238; I241; V242; N245; A246; K248; R249; F252; E266; S268; E269; M271; K272; V274; D275; V276; I277; G278; E279; K280; I281; Y282; E286; R287; I288; I289; T290; E293; D296; S297; Y299; R347; V361; M362; D363; Q365; A366; E368; R369; L370; G372; P373; M375	0.383663	6239.28	9883.83	0.386977	M1; M2; F3; S4; G5; F6; D9; S15; R16; C17; S18; S19; A20; S21; P22; A23; G24; Y30; P33; A34; S36; F37; S38; S39; M40; G41; S42; V44; D52; S56; S57; N59; F60; I61; P62; T63; V64; T65; S68; P79; A80; L81; V82; S83; S84; V85; A86; P87; S88; Q89; T90; R91; A92; P93; H94; P95; F96; G97; P99; A100; P101; G104; A105; Y106; R108; G110; K113; T114; Q121; S122; R125; R126; G127; V129; E130; L132; S133; P134; E135; E136; K139; R140; R143; R146; T164; L165; Q166; E168; T169; Q171; L172; E175; K176; L179; Q180; I183; L187; K190; E191; E194; D222; L223; T224; L227; E229; E236; E237; A238; F239; L241; L243; V256; S258; I259; S260; L264; T266; P268; F269; D270; D271; F272; E284; T285; R287; L320; E321; L323; C324; T325; P326; V328; C330; T331; S339; F341; F343; T344; Y345; P346; E347; A348; D349; S350; F351; P352; S353; C354; A355; A356; H358; R359; K360; S362; S363; S364; N365; E366; P367; S368; S369; D370; S371; L372; S373; S374; P375; T376; L377; L378; A379; L380	0.452632	6242.71	10478.1	0.37335	7.53086	1.28185	-70.7118	-94.5579	0.039299
P13861	P06493	E42; A43; R44; A45; P46; A47; S48; L50; P51; P55; R56; Q57; S58; L59; G60; H61; P62; P63; P64; E65; P66; E81; E82; D83; E84; D85; L86; E87; V88; P89; L138; L139; K141; N142; I167; Q169; G170; I186; V188; K190; D191; Q193; R195; V197; G198; Y200; R203; G204; S205; F206; G207; E208; L209; A210; M212; Y213; N214; T215; P216; R217; A218; A219; I221; K280; I281; K283; E286; K294; D363; V364; Q365; R369	0.178218	2331.13	4754.34	0.329001	D3; E38; S39; E41; E42; G43; V44; P45; S46; T47; I49; R50; I52; S53; L54; K56; E57; L58; R59; H60; P61; S65; D68; V69; M71; L76; Y110; Q114; V117; F118; H120; S121; R122; R123; V124; R127; R151; A152; F153; G154; I155; P156; I157; R158; V159; Y160; H162; E163; A179; R180; Y181; S182; T183; P184; I187; A273; R275; S277; G278; K279; L282; Q293; K295; K296; M297	0.218855	2290.39	4346.98	0.345075	6.49137	5.1931	-10.1665	-21.2916	0.375182
P13861	P13861	M1; S2; H3; I4; Q5; I6; P7; P8; G9; L10; L13; L14; Y17; T18; V21; L22; Q25; P26; P27; D28; L29; V30; E31; A33; V34; F37; T38; L40; R41; E42; R44; A47; S48; L59; D85; L86; E87; V88; P89; T123; D124; E125; C128; R129; E132; K135; K161; A162; D163; E164; H165; D168; R181; G182; T183; D185; L187; Q199; D201; N202; V222; T224; S225; E226; R287; T290; Q291; G292; E293; K294; R311; S312; R313; T314; K315; S316; N317; G320; N322; N344; K345; P346; G403; Q404	0.207921	2931.16	6671.36	0.305249	M1; S2; H3; I4; Q5; I6; P7; P8; G9; L10; L13; L14; Y17; T18; V21; L22; R23; Q25; P26; P27; D28; L29; V30; E31; A33; V34; F37; T38; L40; R41; E42; R44; A47; S48; L59; D85; L86; E87; V88; P89; T123; D124; E125; C128; E132; K135; K161; A162; D163; E164; H165; D168; R181; G182; T183; D185; L187; Q199; D201; N202; V222; A223; T224; S225; E226; R287; T290; Q291; G292; E293; K294; R311; S312; R313; T314; K315; S316; N317; G320; N322; N344; K345; P346; G400; G403; Q404	0.212871	2923.38	6662.06	0.304981	6.83231	10.2485	-24.8073	-44.8494	0.047793
P13861	P24588	M1; S2; H3; I4; Q5; I6; P7; L10; T11; L13; L14; Q15; Y17; T18; V19; V21; L22; R23; Q25; P26; P27; D28; L29; V30; A33; F37; H61; D85; L86; E87; V88; V90; R93; F94; R97; V98; K263; S264; L265; E266; V267; S268; E269; R270; K272; L341; V342; T343; N344; K345; V364; F367; E368; R369; L370; L371; G372; P373; M375; D376; I377; K379; R380; I382; S383; E386; L399; L402	0.168317	2627.94	4612.69	0.362944	M1; T4; I5; S6; I8; H9; N12; K13; E15; K16; E20; P63; Q64; E65; A66; G67; Q71; T75; R76; G77; W79; A80; K83; R84; E104; M105; P107; A108; A111; E112; A114; D115; L116; S117; D264; P266; P267; L311; N320; T323; E324; E325; K326; S327; K328; S329; E330; E331; K333; F374; D377; E381; T384; S385; E386; Y388; E389; T390; L392; I393; E394; T395; A396; S397; S398; L399; V400; K401; I404; Q405; I408; E409; L411; V412; S417; D419; I422; L425; L426; Q427	0.187354	2508.22	4309.09	0.367919	8.17732	3.89396	-20.8783	-33.9235	0.209234
P13861	Q13637	M1; S2; H3; I4; Q5; I6; P7; P8; G9; T11; E12; L14; Q15; G16; Y17; T18; V19; V21; L22; R23; Q25; L29; P55; R56; S58; L59; H61; A72; D73; A74; K75; G76; D77; S78; E79; S80; E82; D83; E84; D85; L86; E87; V88; P89; R96; V100; K190; D191; N192; Q193; R195; V197; E266; S268; E269; K272; L341; V342; T343; N344; V364; Q365; F367; E368; R369; G372; P373; M375; D376; K379; I382	0.175743	2549.92	5316.8	0.324141	E33; L34; G35; G37; K38; T39; Q52; H53; Y54; R55; A56; I58; G59; D61; F62; W80; D81; I82; A83; G84; Q85; E86; R87; F88; G89; N90; M91; T92; R93; V94; Y95; Y96; K97; E98; R110; F114; E115; A116; L118; K119; W120; S122; D123; D125; S126; K127; V128; H129; P131; N132; G133; V158; F161; C162; E164; H165; F199; E202; E203; N204; D205; V206; D207; K208; I209; Q213; L216; R217; N220; C225	0.311111	2511.95	4821.98	0.342511	7.90221	1.18533	-9.9861	-19.983	0.486409
P13861	Q5T3J3	I4; Q5; I6; P7; P8; L10; L13; D28; V30; E31; A33; V34; E35; F37; T38; R39; L40; R41; E42; R44; P51; A53; T54; P55; R56; Q57; S58; H61; P62; P64; E65; P66; G67; P68; R70; V71; A72; E79; S80; E81; E82; D83; L86; E87; V88; P89; V90; P91; S92; R93; R97; E112; E132; K135; D136; L138; K141; R203; E253; S254; F255; E257; S258; P260; L261; K263; S264; L265; E266; V267; S268; E269; R270; K272; K294; E326; I327; A328; R329; C330; H331; K332; G333; Q334; Y335; L341; V342; T343; N344; V364; Q365; F367; E368; R369; L370; G372; P373; C374; M375; D376; I377; K379; R380; N381; S383; H384; Y385; E386; E387; Q388; K391; M392	0.277228	4503.45	7294.24	0.381723	R7; F9; K11; P12; A13; E14; E15; N16; S17; G18; N19; A20; S21; R22; C23; V24; K50; S51; S52; G53; N54; Q81; Q83; V135; T156; Q157; K158; S160; S161; I163; A189; H190; A191; E192; N248; I249; Y250; P251; K252; P253; V254; V261; T331; I332; N333; M334; P335; P336; L337; S338; T339; I340; D341; P342; S343; K348; P387; D388; T389; P390; V391; V480; G481; F482; T484; G485; H486; P489; R490; K491; V492; T493; V495; I496; A498; K500; G501; V503; R548; K552; L562; H563; K565; S566; D567; E569; F570; K571; K572; I573; F574; G575; L576; T577; Y609; K610; E611; Y650; I653; I654; N655; G656; E657; N659; V660; K686; T687; R688; Q689; E690; K691; R692; T693; E696; K744; I745; R746; R747; L748; Q750; V751; L752; R753; E754; K755; A758; L759; E761; M762; R763; K765; M766; H767; K769	0.174252	4358.19	7162.18	0.378303	7.22214	7.44783	-18.1944	-44.6811	0.435398
P13928	Q96NR8	M1; A2; W3; W4; K5; S6; W7; I8; E9; Q10; E11; G12; T14; V15; K16; S17; S18; S19; H20; R167; D168; D169; V170; S172; F173; V174; P176; S209; A210; T211; L214; R215; E218; H255; E285; I286; D287; N289; L290; K292; C293; K296; K297; T302; G324; S325; D326; P327	0.146789	2039.36	4454.68	0.314036	M1; L2; V3; T4; L5; L7; L8; F11; F12; F14; L15; V18; I22; F25; F26; V73; L74; K75; E77; S78; S81; E82; R84; V85; V94; R95; M129; M130; P132; Y133; K135; V176; A177; I180; S190; E191; K192; R193; Y194; S195; R196; G197; F198; Y200; C201; H229; V232; E236; V238; R239; H240; S241; S242; L243; L244; C245; L246; L247; W248; R249; F251	0.193038	1825.72	4332.97	0.296445	8.27926	0.517454	-31.929	-39.4056	0.005827
P13929	O95295	K162; N216; I217; L218; E219; N221; E222; E225; K228; T229; L259; D260; S263; P264; D265; D266; P267; A268; R269; I271; K285; N286; Y287	0.052995	586.546	1650.77	0.262165	R48; V52; R55; E56; D59; C66; K83; L86; N87; R89; R90; V93; N96; N97; Q100; N101; E104; R105; R107; R108	0.147059	588.025	1650.21	0.262718	1.70275	11.9192	7.30919	4.26083	0.942247
P13929	P04075	M1; A2; Q4; K5; H25; T26; A27; K28; G29; R30	0.023041	297.253	794.434	0.272288	A117; G118; T119; N120; E156; H157; P159; S160; A161; L162	0.027473	283.873	823.766	0.256286	6.88319	0	-1.42783	-2.3159	0.380928
P13929	P05067	S14; R15; G16; N17; A39; S40; T41; G42; I43; Y44; E45; G52; K54; Y57; L58; N154; S157; H158; A159; G160; N206; V207; G208; D209; A214; S249; E250; Y252; R253; N254; F261; K262; S263; P264; D265; D266; P267; A268; D297; Q298; D299; W301; D318; D319; V322; R327; Q330; K343; Q346; R372; R400; E402	0.119816	1567.03	3207.8	0.328185	C38; G39; R40; L41; S54; D55; S57; G58; T59; N96; C98; K99; R100; G101; R102; K103; Q104; C105; K106; T107; E296; T297; G298; P299; C300; R301; M303; Y308; D310; T312; E313; A317; P318; F319; F320; G323; C324; G325; G326; L364; P365; T366; T367; E404; E693; D694; V695; G696; S697; K699	0.064935	1760.25	3562.39	0.33071	8.41527	9.01636	-4.81294	-16.6102	0.510638
P13929	P13929	F7; R9; E10; I11; L12; D13; S14; R15; G16; N17; E21; R32; K54; G55; R56; Y57; L58; K60; L63; S157; H158; A159; G160; N161; K179; M182; R183; A186; E187; Y189; H190; H191; K193; K202; D203; N206; V207; G208; D209; A214; N216; Y236; K262; T376; E377; T379; P398; C399; R400; S401; E402; L404; A405; N408; Q409; M411; R412; E415	0.133641	1997.01	3734.86	0.348405	F7; R9; E10; I11; L12; D13; S14; R15; G16; N17; E21; R32; K54; G55; R56; Y57; L58; K60; L63; S157; H158; A159; G160; N161; K179; M182; R183; A186; E187; Y189; H190; H191; K193; K202; D203; N206; V207; G208; D209; A214; N216; Y236; K262; T376; E377; T379; P398; C399; R400; S401; E402; L404; A405; N408; Q409; M411; R412; E415	0.133641	1996.67	3731.04	0.348598	11.0174	8.01265	-10.5515	-26.2731	0.2748
P13929	P14618	M1; A27; K28; G29; F31; A124; E125; K126; G127; V128; P129; R132; P141; D142; L143; I144; A175; S176; S177; E415; L417; G418; D419; K420; A421; I422; F423; A424; G425; R426; K427; P431; K432	0.076037	708.444	2130.09	0.249581	M1; S2; K3; S6; E7; A8; G9; T10; A11; F12; I13; Q14; H19; E28; C31; R32; D34; D36; S37; K422	0.037665	851.95	2152.78	0.283537	8.97209	1.28173	-5.06742	-8.54772	0.285386
P13929	P36871	K162; A198; K199; Y200; N216; I217; L218; E219; N221; E222; L259; D260; K262; S263; P264; D266; A268; R269; I271; K275; L279	0.048387	642.99	1471.1	0.304146	A315; F318; S319; Q324; Q325; T326; G327; V328; R329; A347; T348; K349; I350; A351; Y353; A368; S369; K370; P479; V480	0.035587	606.297	1371.61	0.306534	3.20183	0	-2.56266	-3.45074	0.399812
P13929	Q8NCE2	K5; F7; R9; E10; I11; L12; D13; S14; R15; G16; N17; P18; E21; H25; K28; G29; R30; F31; R32; K54; G55; R56; Y57; L58; K60; L63; K120; A123; A124; G127; V128; P129; L130; H158; S176; S177; K179; E180; M182; R183; A186; E187; Y189; H190; H191; K193; G194; V195; K197; A198; K199; Y200; G201; K202; D203; T205; N206; V207; G208; D209; F213; T229; A233; A234; Y236; K239; T376; E377; D378; T379; F380; D383; P398; C399; R400; S401; E402; L404; A405; N408; Q409; M411; R412; E414; E415; A416; G418; A421	0.202765	2966.75	5343.46	0.357	E266; G267; N292; I293; D294; Q297; D302; Q305; Q308; N309; K312; E403; E404; K409; R412; R413; P417; A418; R419; D420; G421; G422; F423; T424; L425; E426; I428; C429; M430; R433; T439; S441; L442; G443; S444; F446; S447; L448; V449; M450; S452; S453; P454; G455; W478; K480; S481; H482; S483; S484; S485; P486; Q487; S488; L490; S497; R500; L501; P502; R526; S529; S530; P531; L532; E533; V534; P535; S548; L549; S550; T551; Y553; G554; S555; W556; Q557; M558; V559; T560; G561; C562; G563; S564; Q566; A569; V570; P578; F579; S580; F581; P582; L585	0.141538	3123.9	5325.68	0.36971	6.23908	5.58233	-14.8036	-29.5651	0.327397
P13984	P17096	E3; R4; G5; E6; T16; G17; V18; W19; L20; V21; K22; V23; P24; K25; S28; W31; E39; V40; G41; K42; L43; R44; I45; A46; K47; T48; F56; F83; V95; D102; V111; R113; E115; C116; R117; K128; Q131; I132; E134; S135; S136; K137; P138; V139; L141; Q144; L145; V149; T150; T151; N152; Y153; K154; P155; Y165; K168; K169; D172; G173; R175; A176; R177; A178; D179; K180; Q181; H182; L184; D185; M186; F188; S189; A190; F191; E192; K193; H194; Q195; Y196; Y197; N198; K200; D201; D204; I205; T206; K207; Q208; P209; V210; V211; Y212; E215; E219; N224; K226; G227; K230; T232; L235; P237; E238; Y239; R240; H241; Y242; Q243; G244; E245; E246; K247; S248; D249	0.453815	3517.9	7527.91	0.318483	K18; D19; G20; E22; K23; R24; G25; R26; G27; R28; P29; R30; K31; Q32; A40; L41; V42; G43; S44; K46; E47; P48; S49; V51; T53; P54; K55; R56; P57; R58; G59; R60; P61; K62; K65; N66; K67; G68; A69; A70; K71; R73; K74; T75; T77; P79; K82; P83; R84; G85; R86; P87; K88; K89; L90; E91; K92; E93; E94; E95; E96; G97; I98; S99; Q100; E101; S102; S103; E104; E105; E106; Q107	0.672897	4003.59	8995.88	0.307981	6.11581	6.38172	-7.66599	-26.808	0.401516
P13984	P19388	Y153; K154; P155; V156; N158; H159; Q160; Y161; I163; E164; K200; H229	0.048193	598.154	1540.43	0.279697	L159; Y163; K164; L165; N168; Q169; L170; P171; R172; E198; T199; A200; R202; Y203; I204; T205; Y206; Q210	0.085714	528.977	1632.49	0.24473	1.77442	0	-6.96518	-7.40922	0.170571
P13984	P29084	M1; A2; E6; D8; T10; G11; K13; Q14; T16; W19; L20; V21; K22; S28; W31; A32; A34; S35; G36; R37; G38; E39; V40; G41; K42; L43; R44; I45; A46; K47; G50; R51; T52; E53; V54; F56; F83; V84; L85; Q86; S87; V88; G89; G90; Q91; T92; L93; T94; V95; F96; T97; E98; S99; S100; S101; K103; L104; S105; L106; E107; V110; V111; Q112; R113; P138; V139; R140; L141; S142; Q143; Q144; L145; D146; K147; V148; V149; T150; T151; N152; Y153; K154; V156; Q160; Y161; E164; Y165; R167; K168; K169; D172; R175; A176; R177; A178; D179; K180; Q181; H182; L184; D185; F188; S189; F191; E192; K193; Q195; Y196; N198; L199; K200; P209; V210; V211; Y212; K214; E215; K218; E219; I220; V222; Q223; N224; V225; K226; G227; I228; K230; N231; E234; L235; K236; P237; E238; Y239; R240; H241; Y242; Q243; G244; E245; E246; K247	0.570281	5163.33	10192.9	0.336237	L11; K14; R15; A16; L17; T19; P20; V21; V22; E23; K24; R25; S26; A27; S28; S29; E30; S31; S32; S33; S34; S35; S36; K38; K40; T41; K42; V43; E44; H45; G46; G47; S48; S49; G50; S51; K52; Q53; N54; S55; D56; H57; N59; G60; F62; N63; L64; L67; S70; S71; G72; K74; F75; G76; L78; A79; V82; N83; W118; E122; A123; N126; N127; P128; K129; K183; L190; F191; N193; R194; P195; D196; K197; K198; K199; Q217; K218; R221; S222; T224; D226; S227; M228; D229; E230; E231; K232; I233; E235; R239; Q246; E247; P250; K252; V253; A254; P255; R258; R259; K261; A263; S264; Q265; K266; K267; R268; R269; F270; K271; T272; H273; N274; E275; H276; L277; A278; G279; V280; L281; K282; D283; Y284; S285; D286; I287; T288; S289; S290; K291	0.443299	5334.71	11369.6	0.319361	9.90661	2.85768	-20.306	-48.9766	0.466618
P13984	P35269	R4; G5; E6; L7; L9; A12; K13; T16; G17; V18; W19; L20; V21; K22; V23; P24; K25; S28; W31; A32; K33; A34; S35; R37; G38; E39; V40; G41; K42; L43; R44; I45; A46; K47; T48; Q49; R51; T52; E53; V54; S55; F56; E80; P82; F83; Q86; G89; G90; Q91; T92; L93; T94; V95; F96; T97; E98; S99; S100; K103; L104; S105; L106; E107; I109; V110; R113; E115; K128; Q131; I132; E133; E134; S135; S136; K137; P138; V139; L141; S142; Q143; Q144; L145; D146; K147; V148; V149; T151; N152; Y153; N158; H159; Q160; Y161; N162; I163; Y165; E166; K169; K170; D172; G173; K174; R175; A176; R177; E192; K193; H194; Q195; Y196; Y197; N198; L199; K200; D201; V203; D204; I205; P209; V210; V211; Y212; K214; E215; K218; Q223; N224; V225; K226; G227; I228; H229; K230; N231; T232; W233; R240; Y242; Q243; G244; E245; E246; S248; D249	0.578313	6122.75	11525.1	0.34694	M1; A2; L4; G5; P6; S7; Q9; N10; V11; T12; E13; Y14; V15; V16; R17; V18; P19; K20; T23; K24; K25; Y26; N27; I28; M29; A30; F31; N32; A33; V37; F39; A40; W42; N43; Q44; A45; R46; L47; E48; R49; E64; S65; G66; A67; G68; S69; E70; F71; N72; L75; R76; A79; K82; K83; Y84; I86; K89; W98; L100; T119; E120; N121; T122; S123; Y124; Y125; I126; F127; T128; Q129; D132; F135; A137; V140; W143; Y144; F146; A157; A160; E161; W164; E165; K169; H173; E192; E195; K196; R199; R200; K201; A202; S203; E204; R206; I207; H208; S218; D219; A220; S221; D222; A223; K246; K248; S305; D306; S307; S308; E309; E310; S311; E312; E313; E314; I353; D354; A357; S358; L361; F362; K365; K366; P387; G388; T389; P390; S391; A392; T397; T400; L401; A403; A404; A405; K407; L408; E409; G411; K412; R413; E416; A420; K421; R424; L425; G428; P429; Q430; T437; P438; Q439; P440; P441; S442; T445; P447; N448; S449; G450; R461; L463; T464; R465; K466; P467; E503; K505; I507; S514; L515; K516; E517	0.332689	5652.16	10719.5	0.345241	12.0595	3.05735	-47.3453	-85.5687	0.054963
P13984	P46776	M1; A2; E3; R4; G5; E6; L7; L20; V21; K22; V23; G90; Q91; T92; L93; T94; V95; F96; E98; L104; V110; R113; T151; Y153; K154; V156; H159; Q160; Y161; N162; Y165; V225	0.128514	1400.9	3126.95	0.309396	M1; L75; D76; K77; W79; T80; L81; V82; S83; E84; T86; R87; N89; A90; N93; T95; G96; A97; A98; P99; I100; I101; D102; R105; S106; K116; L117; P118; I123; K125; K127; F128; F129; S130; R131; E134; K138; A143; C144; V145; L146; V147; A148	0.290541	1331.64	3096.66	0.300711	9.51497	0	-13.7428	-19.5153	0.204103
P13984	Q13887	M1; R4; G5; E6; L7; D8; L9; A12; K13; Q14; N15; T16; G17; V18; W19; L20; V21; K22; V23; P24; K25; Y26; S28; W31; A32; R37; G38; E39; V40; G41; K42; L43; R44; I45; A46; K47; T48; Q49; T52; E53; V54; F56; T57; R79; E80; F83; L85; Q86; S87; V88; G89; G90; Q91; T92; L93; T94; V95; F96; T97; E98; S99; S100; K103; L104; L106; E107; I109; V110; V111; Q112; R113; A114; E115; C116; R117; P118; A120; Y124; M125; K128; Q131; I132; D179; K180; Q181; L184; D185; F188; S189; F191; E192; K193; H194; Q195; Y196; E219; I220; V222; N224; K226; G227; I228; H229; E234; L235; K236; P237; E238; Y239; R240; H241; Y242; Q243; G244; E245; E246; S248; D249	0.473896	5099.49	9609.61	0.346689	T3; V5; R11; P16; P18; Q29; L30; K31; P32; E49; E50; R57; Q87; C90; E91; E93; K94; Y95; L96; T97; Q99; V120; D121; Q122; F123; F124; D126; E128; G129; L130; P131; Y132; S133; I134; N135; M136; N137; V138; F139; L140; P141; D142; I143; T144; H145; L146; R147; T148; G149; L150; Y151; K152; Q154; P304; P305; S306; S307; E308; P309; G310; S311; R314; Q315; E317; M318; N321; L322; N350; S351; Q352; N353; I354; P356; V357; R358; Y359; N360; R361; R362; S363; N364; P365; D366; L367; E368; K369; R370; R371; H373; Y377; P378; G379; C380; T381; K382; Y384; T385; K386; S387; S388; H389; A392; H393; T396; H397; K401; W412; F414; R416; D418; E419; T421; R422; H423; R425; K426; F433; G436; V437; C438; N439; R440; F442; R444; S445; D446; H447; A449; L450; H451; M452; K453; R454; H455; Q456; N457	0.297593	4963.42	10614.6	0.318617	8.54624	3.5775	-19.9617	-45.7521	0.433631
P13984	Q8WW35	M1; A2; E3; R4; S100; S101; D102; K128; R129; I132; E133; S135; S136; K137; P138; V139; R140; L141; S142; Q143; Q144; L145; D146; K147; V148; V149; T150; N152; Y153; Y161; Y165; K169; K170; E171; D172; G173; K174; R175; A176; R177; A178; H182; M186; S189; A190; K193; Y197; N198; L199; K200; V203; D204; I205; T206; K207; Q208; P209; V210; V211; K214; K218; Q223; H229; K230; N231; W233	0.26506	2161.16	5932.85	0.267007	M1; A2; T3; S4; I5; G6; V7; S8; F9; S10; V11; G14; V15; P16; E17; A18; E19; K20; A22; G23; E24; P25; E26; T28; Y29; E55; N58; A59; E60; S62; P63; E64; E65; Q68; L69; K71; H72; E75; K78; D79; K82; E83; D87; R88; Y89; K90; M91; V92; C139; F140; Y141; Y142	0.366197	2353.39	4903.46	0.3243	6.20217	1.77205	-23.8187	-31.5234	0.180821
P13987	P02748	F10; L13; L14; L16; A17; V18; F19; C20; H21; S22; G23; H24; S25; L26; S46; G57; Q59; Y61; F67; C70; N71; F72; N73; T76; L79; R80; E81; N82; E83; L84; T85; Y86; Y87; C88; C89; K90; K91; D92; Q99; L100; E101; N102; G103; G104; T105; K110; L113; L114; T117; L120; A121; W124; P128	0.414062	2052.01	4212.58	0.327557	C4; R5; F7; A8; V9; A10; I11; C12; I13; L14; E15; I16; S17; I18; L19; T20; A21; Q22; Y23; T24; T25; S288; K289; K290; E291; K292; K364; A365; K368; R369; F532; K533; I541; S542; K543; Q544; K545; I546; S547; L550; L553; E554; F555; P556; N557; E558; K559	0.084079	2065.94	4255.46	0.326817	4.85678	1.45704	-30.5156	-36.0722	0.008784
P13987	Q5JX71	M1; G2; I3; Q4; G6; S7; V8; F10; G11; L12; L14; V15; V18; F19; H21; S22; G23; H24; S25; L26; Y29; S46; D49; F67; C70; N71; F72; L84; T85; Y86; Y87; C88; C89; K90; K91; D92; L93; C94; F96; Q99; L100; N102; G103; G104; T105; E109; K110; V112; L113; V116; T117; F119; L120; A122; A123; W124; S125; L126; H127; P128	0.46875	2596	5173.05	0.334146	M1; W2; T3; L4; K5; S7; V9; L10; L11; L12; C13; L14; C16; Y18; F20; M21; S23; S24; Q27; K28; Q46; E50; Q53; G54; W55; G57; S58; K59; W60; L61; W62; L63; L64; F65; V66; V67; V68; P69; F70; I72; L73; Q74; C75; Q76; R77; S79; E80; K83; E84; P88; G89; R91; G92; G93; Q94; P98; L99; K102; R103; N104; A105; S106; P107; N108; K109; A112; L119; E122; L123; F126; K149; W165; E167; E168; S170; S171	0.444444	2535.37	5444.63	0.317715	5.45664	0	-40.2385	-46.455	0.307728
P13994	O75031	M1; G2; P12; P13; D14; H20; R25; Y26; H27; N28; S29; H30; P31; L32; R35; A36; R37; K38; L39; S40; Q41; G42; L44; I46; R47; R68; K73; K74; K75; Y85; A125; N127; E128; Q129; V130; L131; K137; K140; D144; M146; F147; R148; E150; H151; G152; D155; R156; T158; L159; L163; L166; S167; H168; I169; Q170; A172; Q173; A175; W176; D178; D179; L182; N183; M185; L186; R187; R189; F190; E192; K193; Y239; Q243; K246; R247; I250; I251; R253; S254; W255; F256; P257; S258; A259; P260; I288; T289; V290; G291; L293; I295; T313; K315; S316; G317; E318; P319; R320; A325; A326; Q327; D328; R329; P330; M331; S332; P333; G334; P337; P338; E339; E342; P344; S347; G354; S355; Q357; D358; K359; L361; S362; P363; S366; S367; E369; A370; A371; D372; T373; D375; T376; P379; S381; L382; G383; S384; S385; L386; V387; A388; D389; Y390	0.356061	5061.15	9729.73	0.342181	K96; K99; L100; L102; R103; Q104; L106; N107; E108; A109; K110; Q111; L113; L114; Q115; Q116; A117; E118; Y119; C120; T121; E122; M123; G124; A125; A126; A127; C128; T129; L130; L131; W132; G133; V134; S135; S136; S137; E138; E139; V140; K142; A143; I144; L145; G146; G147; K149; K152; F153; I156; G158; Q159; T160; E162; S163; F164; V165; K166; S167; L168; D169; D176; D178; E179; Q181; F182; V183; F184; A185; G188; T191; N192; A195; I196; A197; C198; R200; E201; T213; K228; L232; L234; M235; Y238; N239; S241; I242; N243; L244; K245; L247; E270; L273; H274; R277; Q280; S281; V283; L284; E285; P286; E287; P314; R315; T318; A319; E322; E325; D326; R328; T329; L330; H332; N333	0.341317	5345.67	7780.32	0.407259	5.57327	2.49836	-41.9906	-59.7043	0.205824
P13994	P13682	M1; E3; K5; G6; N8; K9; Y10; Y11; P12; F15; N16; P17; E18; K19; H20; G21; L23; R25; Y26; H27; S29; H30; R33; L44; R47; G66; V67; R68; Y69; N70; K73; N78; Y79; Y80; T81; T82; P83; Y85; K90; H92; L93; P104; A105; C107; D126; V130; L131; E134; K137; K138; Q139; L141; E142; R148; H151; G152; D155; R156; T158; L159; K161; A162; L163; T165; L166; H168; I169; Q170; E171; A172; Q173; S174; A175; W176; K177; D178; D179; F180; A181; L182; N183; S184; M185; L186; R187; R188; R189; F190; R191; E192; K193; A196; I197; E199; E200; E201; R203; D204; L207; Q208; K210; A211; S212; L213; T214; I215; P216; L217; V218; P219; E220; T221; E222; D223; D224; R225; K226; L227; A228; A229; L230; L231; K232; F233; H234; T235; L236; D237; Y239; K242; Q243; K246; R247; E249; I250; I251; R253; S254; W255; F256; P257; S258; A259; P260; G261; S262; A263; S264; K267; V268; V271; L272; K274; L275; R279; S286; P287; I288; T289; G291; D292; G294; V296; R297; R298; R299; S300; R301; P304; E305; S306; P307; Q308; H309; A310; A311; P314; K315; S316; G317; E318; P319; R320; V321; P322; E323; E324; A325; A326; Q327; D328; R329; P330; M331; S332; P333; G334; D335; C336; P337; P338; E339; T340; T341; T343; P344; K345; C346; S347; S348; P349; R350; G351; Q352; E353; G354; S355; R356; K359; P360; L361; S362; P363; A364; G365; Q368; E369; A370; A371; D372; T373; P374; D375; T376; R377; H378; P379; C380; S381; L382; G383; S384; S385; V387; D389; Y390; S391; D392; S393; E394; S395; E396	0.636364	10683.4	18973.8	0.360231	K20; E22; E24; E25; E26; E27; F29; P30; G31; H39; S40; E41; N42; I43; K44; V45; E61; E62; K64; G65; Q66; I68; S69; W70; M72; A73; L76; K77; A78; Q80; A82; P83; A84; A85; S86; L88; G89; S90; Y91; S92; L93; P94; G95; T96; L97; A98; K99; S100; E101; I102; L103; E104; T105; T108; N110; F111; L112; T116; N118; L119; Q120; L121; R166; K168; K172; N180; D181; C182; F188; E191; E192; K195; C196; S199; N206; S207; G208; A209; V210; K211; N212; P213; K214; T215; Q216; L217; G218; Q219; K220; S225; V226; C227; G228; K229; G230; Q241; I243; H244; T245; K304; N309; E310; C311; K313; A314; F315; S316; S318; Q320; A322; R323; H324; Q325; K326; V327; H328; I329; T330; E331; K332; C333; Y334; E335; C336; N337; E338; C339; G340; K341; T342; F343; T344; R345; S346; N348; L349; I350; V351; H352; Q353; R354; I355; H356; T357; G358; E359; K360; P361; F362; C367; K369; A370; F371; T372; Q373; S374; A375; N376; L377; V379; H380; R382; S383; H384; K388; C395; K397; F399; S400; C401; S403; H404; V407; H408; R410; I411; H412; T413; A414; E415; K416; P417; Y418; D419; S421; E422; C423; G424; K425; A426; F427; S428; Q429; L430; S431; C432; L433; I434; V435; H436; Q437; R438; I439; H440; S441; G442; D443; L444; P445; Y446; V447; G452; K453; A454; F455; T456; C457; S458; S459; Y460; L461; L462; I463; H464; R466; I467; N469; G470; E471; K472; P473; Y474; T475; C479; G480; K481; A482; F483; R484; Q485; R486; S487; S488; T490; V491; H492; R494; E499; P501; Y502; E503; E505; K506; S513; N514; S515; H516; L517; M518; R519; H521; R522; H524; L525; V526; E527	0.504744	10620.7	16761.4	0.387869	7.8858	3.9429	-76.1312	-129.056	0.110689
P13994	P14923	G2; E3; R4; K5; G6; N8; K9; Y10; L23; N24; H30; P31; L32; R33; R35; L39; G42; L44; I46; R47; F48; E49; M50; P51; N53; W55; C59; K60; N61; H62; G64; M65; G66; V67; R68; Y69; K73; K74; T82; P83; Y85; F87; H92; L93; T102; Y109; K118; E120; W122; D123; M124; D126; N127; E128; Q129; V130; L131; T132; T133; E134; H135; E136; K138; Q139; L141; E142; R148; L149; G152; D155; R156; T158; L159; K161; A162; L163; T165; L166; I169; Q170; A172; Q173; W176; K177; D178; A181; L182; N183; M185; L186; R189; F190; K193; K194; I197; A209; K210; A211; S212; T214; I215; P216; L217; V218; P219; Y239; K244; R247; T248; I250; I251; S252; R253; S254; W255; F256; P257; S265; S266; V268; S269; V271; L272; K273; L275; A276; Q277; R279; R280; A282; L283; A284; S286; P287; I288; T289; V290; G291; L293; I295; R297; R298; R299; S300; R301; D302; V303; P304; E305; S306; P307; Q308; H309; A310; D312; T313; P314; K315; E318; R320; E324; A325; A326; D328; R329; P330; M331; S332; P333; G334; D335; C336; P337; P338; E339; T340; T341; E342; T343; P344; K345; C346; S347; S348; P349; R350; G351; Q352; E353; G354; S355; R356; Q357; D358; K359; P360; L361; P363; S366; S367; Q368; E369; A370; A371; D372; T373; T376; R377; H378; P379; C380; S381; L382; G383; S384; S385; L386; V387; A388; D389; Y390; S391; D392; S393; E394; S395; E396	0.573232	10206.2	20149.5	0.336222	E2; L6; Q9; P10; I11; K12; V13; E15; W16; Q17; Q18; T19; Y20; Y22; D23; S24; G25; I26; H27; S28; G29; A30; N31; T32; V34; P35; S36; V37; R51; Q52; Y53; T54; L55; K56; T58; T59; T60; T62; Q63; G64; V65; P67; S77; R81; R84; V85; E87; A88; M89; T104; V106; E107; Q109; A110; T111; N112; L113; R115; L116; I127; H129; L130; I131; Y133; Q134; A137; K171; E173; R176; R177; S207; H210; N211; S213; H214; H215; R216; E217; L219; E240; S241; F244; Y245; I247; T248; H251; N252; L254; L255; Y256; Q257; E258; G259; A260; K261; R265; N281; K283; F284; A286; I287; D290; Q293; L294; Y297; G298; Q300; K303; Y324; K326; W329; T330; R333; K336; V337; V340; P342; K345; R367; N371; W374; R377; N378; D381; T384; N406; T409; G413; S416; N417; C420; N421; K426; D450; E453; P454; C457; R460; H461; S464; R465; K499; G503; R506; N507; L510; V532; H535; Q536; Q539; V542; Q548; Y550; D552; G553; V554; R555; E558; E561; G562; G565; H568; I569; R572; N584; P587; L588; Q591; L592; L593; Y594; S595; S596; N599; Q601; R602; V603; C609; E610; A612; Q613; K615; E624; A628; P629; M631; E632; L633; H635; R637; N638; E639; G640; T643; Y644; A646; A647; F650; R651; S653; E654; P658; D659; R661; K662; R663; S665; V666; E667; L668; T669; N670; L672; F673; K674; W680; A683; Q684; M686; I687; E691; P692; Y693; G694; D695; D696; M697; D698; A699; T700; Y701; R702; P703; Y705; S707; D708; V709; P710; L711; D712; P713; E715; M716; H717; D719; M720; D721; G722; D723; Y724; P725; I726; D727; T728; Y729; D731; R734; P735; P736; Y737; P738; T739; A740; D741; H742; M743; L744; A745	0.359732	9630.12	18413.1	0.343403	6.25115	3.42805	-74.8912	-115.071	0.454782
P13994	P15622	E3; R4; K5; G6; V7; N8; K9; Y10; P12; P13; D14; F15; N16; P17; E18; K19; S22; L23; N24; H27; N28; H30; L32; R33; E34; R35; A36; R37; L39; L44; I46; R47; F48; E49; M50; P51; N61; H62; M65; R68; K73; Y79; Y80; T81; T82; P83; Y85; F87; H92; L93; T102; P104; A105; N106; C107; D108; Y109; A125; D126; E128; L131; T132; H135; E136; K138; Q139; K140; L141; E142; T143; D144; A145; M146; F147; R148; L149; E150; H151; D155; L159; K160; A172; A175; W176; D179; F180; L182; N183; S184; M185; L186; R187; R188; R189; F190; R191; E192; K193; K194; K195; I197; Q198; E199; E201; E202; Q205; I215; P216; L217; V218; P219; T235; S238; Y239; E240; D241; Q243; K244; K246; R247; I250; I251; S252; R253; S254; W255; F256; P260; G261; S262; A263; S264; S265; S266; G270; V271; K274; L275; S278; R279; T285; S286; P287; I288; G291; D292; L293; G294; I295; V296; R297; R298; E305; S306; P307; H309; A310; A311; D312; T313; P314; K315; E318; V321; P322; E323; E324; A325; A326; Q327; D328; R329; P330; M331; C336; P337; P338; E339; T340; T341; E342; T343; P344; K345; C346; S347; S348; P349; R350; G351; Q352; E353; G354; S355; R356; Q357; D358; K359; P360; L361; S362; P363; A364; G365; S366; S367; Q368; E369; A370; D372; T373; P374; D375; T376; R377; H378; P379; C380; G383; S385; L386; V387; D389; Y390; S391; D392; S393; E394; S395; E396	0.580808	8589.75	16188.4	0.346667	M1; A2; A3; A4; R5; L6; L7; P8; V9; P10; A11; G12; P13; Q14; P15; L16; F18; A20; K21; L22; D26; V27; A28; W36; P41; A42; R44; G45; R48; N49; M52; E53; T54; Y55; G56; N57; V58; V59; S60; L61; G62; L63; P64; K67; L74; E75; G77; D79; Q92; L94; W95; D97; Y98; N101; Y104; D105; T108; Q112; Q113; D114; S115; S117; E121; C122; E123; T124; K125; E127; S128; Q129; N130; T131; D132; L133; S134; P135; K136; L138; I139; S140; E141; Q142; T143; V144; I145; L146; G147; K148; T149; P150; L151; G152; R153; I154; D155; Q156; E157; N158; N159; T161; K162; Q163; S164; F165; C166; L167; P169; N170; V172; D173; E176; V179; L180; Q182; S183; M184; P185; L186; T187; P188; H189; Q190; A191; V192; P193; S194; G195; E196; R197; P198; Y199; M200; V202; E203; C204; G205; K206; C207; F208; G209; R210; H213; Q216; H217; I220; H221; T222; G223; K225; S230; V231; C232; G233; K234; A235; F236; S237; Q238; S239; S240; V241; S243; K244; H245; R246; R247; I248; H249; T250; E252; P254; Y255; R265; V266; S267; S268; D269; A271; Q272; H274; K275; E280; H283; Q294; L295; S296; I299; Q302; R303; E308; Y311; V312; P314; L315; S323; T324; L326; R327; Q330; R331; T334; E336	0.360714	8659.24	13405.2	0.392453	6.02934	2.89872	-76.5104	-108.902	0.030387
P13994	P17021	M1; E3; R4; K5; G6; V7; N8; K9; Y10; Y11; P12; P13; F15; P17; S22; N24; H27; N28; S29; P31; L32; R35; L39; L44; I46; R47; F48; E49; W55; M65; G66; R68; K73; K75; T81; T82; P83; Y85; F87; T102; P104; N106; C107; D108; Y109; Q116; R117; K118; E119; E120; R121; W122; D123; M124; D126; N127; E128; V130; L131; T132; E134; H135; E136; K137; K138; Q139; L141; E142; T143; D144; A145; M146; F147; R148; L149; E150; H151; E153; A154; D155; T158; L159; K161; A162; T165; L166; I169; L186; R187; R189; F190; K193; K194; I197; Q198; E201; L207; Q208; K210; A211; S212; L213; T214; I215; P216; L217; V218; P219; E220; T221; D223; D224; R225; L227; A228; A229; L231; K232; F233; H234; T235; L236; D237; Y239; E240; D241; K242; Q243; K244; K246; R247; E249; I250; I251; R253; S254; W255; F256; P257; V268; V271; L272; L275; A276; R279; R280; L283; A284; T285; S286; P287; I288; L293; G294; I295; V296; R297; R298; R299; S300; R301; D302; V303; P304; E305; S306; P307; H309; A310; A311; T313; K315; E318; P319; R320; V321; P322; E323; E324; A325; Q327; R329; P330; M331; S332; P333; G334; D335; C336; P337; C346; S347; P349; G351; Q352; E353; G354; S355; R356; Q357; D358; K359; P360; L361; S362; P363; A364; G365; S366; S367; Q368; E369; A370; A371; D372; T373; P374; D375; T376; R377; H378; P379; C380; S381; L382; G383; S384; S385; L386; V387; A388; Y390; S391; D392; S393; E394; S395; E396	0.60101	10361.9	22200.9	0.318213	M1; N2; L3; T4; D6; Y7; M8; V9; E11; D12; V13; A14; I15; H16; F17; D27; V28; H31; L32; H33; S34; D35; V36; M37; L38; E39; N40; F41; A42; L43; S45; C49; W50; H51; G52; A53; K54; D55; E56; E57; K61; C63; V66; G67; V68; Q70; T73; K75; T88; C89; L92; D95; I96; L99; A100; D103; T105; Y114; Q117; K118; L121; R122; L125; N137; D138; V140; H141; L142; K144; R145; L147; T148; Q151; G153; K154; D155; F156; T157; G158; D159; S160; D161; L162; Q163; Q164; Q165; L167; H168; S169; W171; K172; P173; H174; R175; D176; Y190; S191; T193; Q194; C195; K197; Q202; L205; F206; H208; Q209; K210; I211; H212; T213; E214; E215; R216; P217; L226; F227; R228; D232; K235; H236; N239; R244; E250; C251; G252; K253; A254; F255; S256; L257; Y259; N260; H264; I267; H268; T269; G270; R272; K281; F283; L284; R285; H288; Q291; H292; R298; P299; R300; P301; V303; C307; G308; K309; A310; F311; T313; A315; H316; G319; H320; K322; I323; G326; R328; K337; Y338; F339; M340; Y341; S343; A344; I346; R347; K350; V351; H352; T353; G354; E355; R356; P357; F358; Y359; C361; C363; G364; K365; F366; F367; M368; D369; S370; C371; T372; L373; I374; H376; Q377; V379; H380; T381; E383; K384; F395; R396; Y397; R398; S399; T400; I402; R403; H404; K406; V407; E411; K412; Y414; F422; F423; M424; D425; T426; S427; T428; I431; H432; P441; Y442; E443; N445; K449; F451; Y453; C454; F455; T456; L457; N458; R459; H460; Q461; R462; V463; H464; S465; G466; E467; R468; P469; Y470; F479; V480; D481; S482; C483; T484; K486; S487; V491; R496; K505; F507; R508; C509; S511; T512; T515; H516; I519; Y526; R536; H537; N538; S539; N540; I542; R543; R545; R546; E551; R552; S553; F554; Q565; N566; H568; I570; S595	0.435045	10003.3	19973	0.333707	3.63365	5.59778	-87.7231	-125.359	0.053496
P13994	P17036	M1; G2; E3; R4; K5; G6; V7; N8; K9; Y10; S22; N24; S29; P31; L32; R35; L44; I46; R47; F48; E49; P51; N53; W55; C59; K60; N61; H62; G64; M65; G66; V67; R68; N70; K73; Y79; T81; T82; P83; Y85; F87; L93; T102; D103; P104; A105; N106; C107; D108; Y109; K118; E119; E120; R121; W122; D126; N127; E128; Q129; V130; T132; T133; E134; H135; E136; K137; K138; Q139; L141; E142; T143; F147; R148; H151; A154; D155; R156; T158; L159; K161; A162; T165; L166; H168; I169; Q170; E171; A172; Q173; S174; A175; W176; D178; D179; F180; L182; N183; M185; L186; R187; R189; F190; R191; K193; K194; I197; Q198; E201; D204; Q205; L207; Q208; A211; L213; T214; I215; P216; L217; V218; P219; E220; T221; D223; D224; R225; L227; A228; L231; K232; Y239; K246; E249; I250; R253; S254; W255; F256; P257; V268; L272; R279; V290; D292; L293; G294; I295; V296; R297; R298; R299; S300; R301; D302; V303; P304; E305; S306; P307; H309; E318; V321; P322; A325; R329; P330; M331; S332; P333; G334; D335; P337; P338; E339; T340; T341; E342; T343; P344; K345; S347; S348; P349; G351; Q352; E353; G354; R356; Q357; D358; K359; P360; L361; S362; P363; A364; G365; S366; S367; Q368; E369; A370; A371; D372; P374; D375; T376; R377; H378; P379; C380; S381; L382; G383; S384; S385; L386; V387; A388; D389; Y390; D392; S393; E394; S395; E396	0.568182	9782.45	17198.2	0.362573	M1; E2; T3; Q4; L7; V8; S9; Q10; P12; L15; L16; A19; L20; P21; S22; K23; F27; D31; S32; L33; G34; D35; E36; L38; A39; L42; L43; A45; K46; Q48; E49; L50; V51; T52; Y59; F60; I61; R62; K63; W65; K66; P70; R73; D74; L75; Y76; R77; D78; L81; E82; G85; N86; V87; F88; L90; D91; E93; T94; R95; D99; E101; E104; T106; R107; S108; H109; V111; G114; R115; Q117; K118; D119; I120; S121; Q122; L124; K125; F126; K127; E128; A129; Y130; R132; E133; S135; L136; P139; L140; S143; P144; R147; L148; R150; K151; M152; P153; D154; E161; R167; G168; R170; E172; K173; Y174; N175; D176; F177; G178; N179; S180; F181; T182; V183; N184; S185; L187; I188; S189; H190; Q191; R192; L193; P194; V195; G196; D197; P199; H200; C205; K207; S208; F209; N210; R211; T212; S213; D214; Q217; H218; R220; I221; Y228; K235; F237; S238; Q239; S240; S241; H242; Q245; H246; I249; K254; C261; K263; F265; S266; C267; S269; A270; L273; H274; R276; I277; H278; T279; G280; E281; K282; P283; Y284; E285; C289; G290; K291; T292; F293; S294; W295; S296; S297; T298; T300; H301; H302; R304; Y312; E316; C317; K319; R323; S324; S325; H329; H330; R332; I333; H334; T335; G336; E337; K338; P339; E341; G346; K347; A348; F349; S350; Q351; H354; Q357; H358; I361; T363; G364; E365; K366; P367; C373; G375; K376; F377; T378; Y379; S380; S381; G382; Q385; H386; R388; I389; P395; Y396; E397; C398; S399; E400; C401; G402; R406; Y407; S408; S409; A410; L411; V412; R413; Q415; R416; H418; T419; G420; E421; K422; P423; L424; G426; I427; G428; N441; E444; S445	0.589686	9459.9	16765.5	0.360715	6.96381	4.26143	-78.8701	-123.875	0.053986
P13994	P68104	G6; V7; N8; K9; Y10; Y11; P12; P13; D14; F15; P17; E200; D204; L207; A211; S212; L213; I215; P216; L217; V218; P219; E220; T221; D223; D224; L227; L230; L231; K232; F233; H234; T235; L236; D237; S238; Y239; E240; D241; K242; K244; K246; R247; I250; I251; R253; W255; F256; S258; A259; P260; G261; S262; S264; S265; K267; V268; S269; G270; V271; L272; K273; K274; L275; A276; R280; T281; A282; L283; A284; T285; S286; P287; I288; T289; V290; D292; L293; G294; I295; V296; R297; R298; R299; R301; D302; V303; P304; E305; S306; P307; Q308; A310; A311; D312; P314; K315; S316; G317; E318; L382; G383	0.257576	3970.51	8255.19	0.324768	G2; K3; E4; K5; T6; H7; I8; N9; Y29; K30; C31; G32; I34; D35; K36; R37; T38; E40; K41; F42; K44; E45; E48; K62; A65; E66; R67; E68; R69; G70; I71; T72; I73; D74; I75; S76; L77; W78; K79; F80; E81; S83; Y86; T88; I90; D97; K100; N101; T104; G105; T106; Q108; D110; L202; E203; P238; R240; P241; Q251; D252; Y254; I256; G257; G258; I259; V262; V264; R266; E268; P274; K290; S291; V292; E293; M294; H295; H296; E297; A298; L299; E301; L303; P304; G305; D306; N307; V308; G309; F310; N311; K313; R322; L347; D362; C363; H364; T365; A366; H367; P420; R423; F424; A425; R427; T432; V435	0.229437	4117.17	6759.6	0.378529	8.40785	8.16056	-29.4002	-56.7749	0.0786
P13994	Q05516	M1; G2; E3; R4; K5; G6; V7; N8; K9; Y11; P17; E18; K19; H20; G21; S22; L23; N24; R25; S29; H30; P31; L32; R33; E34; R35; R37; L39; G42; L44; I45; I46; R47; M65; G66; V67; R68; Y69; N70; K73; K74; K75; Y85; K90; C91; H92; Y97; Q170; S174; A175; W176; K177; D178; D179; F180; A181; N183; S184; R187; R188; R191; K194; K195; Q198; E199; E201; E202; R203; Q205; A206; Q243; P287; I288; T289; V290; G291; L293; G294; I295; V296; R297; R298; R299; R301; D302; V303; P304; E305; P307; Q308; A310; A311; D312; T313; P314; K315; M331; S332; P333; G334; D335; P337; T341; K345; C346; S348; P349; R350; G351; Q352; E353; G354; S355; R356; Q357; D358; K359; P360; L361; S362; P363; A364; G365; S366; S367; Q368; E369; A370; A371; D372; T373; P374; D375; T376; H378; P379; C380; S381; L382; G383; S384; S385; L386; V387; A388; D389; Y390; S391; D392; S393; E394; E396	0.383838	6497.87	10785.8	0.375955	M1; L3; T4; M6; G7; M8; I9; Q10; L11; Q12; N13; P14; H16; P17; D41; D73; F74; L75; S76; P77; K78; T79; T91; E97; D98; D100; D101; Y104; I108; E112; Y113; E116; Q117; K120; M121; E123; T124; I125; Q126; A127; S128; D129; D130; N131; D132; T133; E134; A135; M137; A138; D139; G140; G141; A142; E145; E146; D147; R148; K149; A150; R151; Y152; L153; K154; N155; I156; F157; I158; S159; K160; H161; S162; S163; E164; S184; P185; S186; S190; F191; G192; L193; S194; A195; M196; S197; P198; K200; D204; M207; T208; Q211; S212; L213; Q215; G216; L218; P220; E226; T228; L229; R234; K242; T243; E244; Q247; V248; V251; Q254; D255; S263; I264; S265; G266; G267; M268; G269; D270; K271; V272; E273; E274; R275; I333; K341; D343; V345; L346; M348; P349; S350; V352; Q377; G378; F379; Q381; R382; F385; M488; L494; C495; G496; K497; R498; F499; A504; Q507; H508; V511; H512; G514; V515; R516; S517; Y518; I519; S521; E522; N524; T526; H530; L533; K534; R535; L537; R538; H540; T541; D543; H544; Y546; C554; F555; R556; D557; E558; S559; T560; I567; L585; H587; Q588; T636; L642; Y672	0.273403	6236.37	11058.2	0.360598	7.69578	5.96816	-35.2873	-71.1829	0.396831
P13994	Q15937	M1; G2; E3; R4; K5; G6; V7; N8; K9; Y10; Y11; P12; P13; D14; F15; N16; P17; E18; K19; H20; G21; S22; L23; N24; R25; Y26; H27; N28; R35; I46; R47; F48; E49; M50; P51; W55; C59; K60; N61; H62; M65; G66; R68; K73; K75; N78; Y79; Y80; T81; T82; P83; Y85; F87; T102; D103; P104; C107; D108; Y109; Q116; R117; K118; E119; E120; R121; W122; D123; M124; A125; D126; E128; Q129; V130; T132; T133; E134; R156; L159; K160; A162; L163; L166; S167; I169; Q170; E171; A172; Q173; A175; W176; K177; D179; L182; N183; M185; L186; R189; R203; D204; L207; Q208; K210; A211; L213; I215; P216; L217; V218; P219; E220; T221; D223; D224; R225; L227; A228; L230; L231; K232; H234; T235; L236; D237; S238; Y239; D241; K242; Q243; K244; K246; R247; E249; I250; I251; S252; R253; S254; W255; F256; P257; S258; A259; P260; G261; S262; A263; S264; S265; S266; K267; V268; S269; G270; V271; L272; K273; K274; L275; A276; S278; R279; R280; T281; A282; L283; T285; S286; T289; V290; L293; G294; I295; V296; R297; R299; R301; V303; P304; S306; Q308; H309; A311; D312; K315; E318; P319; P322; E323; A325; A326; R329; P330; M331; S332; P333; G334; D335; C336; P337; A364; G365; S366; S367; Q368; E369; A370; A371; D372; T373; D375; T376; R377; H378; P379; C380; S381; L382; G383; S384; S385; L386; V387; A388; Y390; S391; D392; S393; E394; S395; E396	0.580808	9651.06	18543.4	0.342304	M1; L2; E4; L7; P8; S9; P10; P12; A13; L14; P15; Q16; E17; E18; N19; G24; M25; G28; A32; P34; R35; G36; S37; T38; F39; F40; S41; S42; V43; T44; V45; A46; F47; A48; Q49; E50; R51; W52; R53; R60; F63; K64; G66; I67; P68; G69; K70; S71; R72; S73; L74; V75; L76; L77; L79; P80; V81; S82; Q83; P84; G85; M86; N87; S88; Q89; L90; E91; Q92; R93; E94; G95; A96; W97; M98; L99; E100; G101; E102; D103; L104; R105; S106; P107; P109; G110; W111; P119; E120; A122; L123; S124; E125; A126; S127; F128; Q129; V133; M135; P136; P137; G138; D139; S140; D141; H142; S145; D146; L147; E148; K149; S150; F151; L153; R154; P155; L157; P159; Q160; Q161; R162; V163; P164; V165; E166; A167; R168; P169; R170; K171; T174; E177; S178; F179; K180; N181; E183; I184; P187; H188; N196; E197; C198; G199; K200; H215; E225; C226; K228; F230; H239; I242; H243; G245; K247; R256; A257; F258; S259; Q260; N263; K266; H267; T270; F286; S287; D288; S290; A291; V293; Q294; R297; T300; G301; E302; K303; P304; Y305; E306; D309; C310; G311; K312; A313; F314; R315; H316; S317; A318; N319; T321; N322; H323; Q324; R325; T326; H327; T328; G329; E330; K331; P332; Y333; K334; C335; S336; E337; C338; G339; K340; A341; F342; S343; Y344; C345; A346; A347; F348; I349; Q350; H351; Q352; R353; I354; H355; T356; E358; P360; Y361; Q372; S373; A374; N378; Y389; Q400; S401; T402; N403; I406; P416; Y417; K418; N420; E428; S429; S430; L432; I433; R434; H436; I437; E442; P444; Y445	0.508032	9507.27	18339.2	0.341418	6.68117	1.67029	-87.197	-121.568	0.069003
P13994	Q3MJ62	M1; G2; E3; R4; K5; G6; V7; N8; K9; Y10; Y11; P12; P13; D14; F15; P17; H20; G21; S22; L23; N24; R25; Y26; H27; N28; S29; H30; P31; L32; R33; E34; R35; A36; R37; L39; S40; G42; L44; I46; R47; F48; E49; M50; P51; N53; W55; N61; H62; I63; G64; M65; G66; V67; R68; Y69; N70; K73; K75; N78; Y79; Y80; T81; T82; P83; Y85; F87; K90; C91; H92; L93; T102; D103; P104; A105; C107; D108; Y109; K118; R121; E128; Q129; V130; L131; T132; T133; K138; D155; R156; T158; L159; K160; K161; A162; L163; T165; L166; S167; H168; I169; Q170; E171; A172; Q173; S174; A175; W176; K177; D178; D179; F180; L182; N183; S184; L186; R187; F190; R191; K194; I197; Q198; E201	0.305556	5542.68	10116.9	0.353949	M1; A2; I3; T4; L5; T6; L7; Q8; T9; A10; E11; E14; G15; L16; L17; A18; V19; K20; V21; K22; E23; E24; E25; E26; E27; H28; S29; G31; P32; G35; S37; R38; N39; N40; H42; T43; I46; R49; Q53; P101; E102; E103; A106; E127; R128; L130; D131; D132; P133; G134; E135; Q136; V137; L138; N162; D163; L168; Q171; L172; Y174; N175; R177; E178; V179; P181; V182; Q183; E184; D186; K188; A189; G190; T191; W192; V194; R200; E201; S203; E205; V206; S208; L209; V212; L213; Q216; G218; N219; I220; T221; Q222; I223; P224; E225; Y226; T229; C230; E233; G234; L236; E237; K238; Q239; R240; V241; S242; S243; V245; E246; R247; F258; T259; Q260; S262; I263; E266; E278; C279; D280; E281; C282; G283; R289; S290; L292; F293; Q296; R297; H299; T300; G301; E302; R304; Y305; Q316; N317; A318; F321; H322; Y333; Q334; N336; Q337; N339; R345; L348; Q352; T356; G357; E358; P360; E364; S388	0.390746	5450.58	10390.5	0.344078	6.36754	4.36631	-28.0367	-52.5071	0.375087
P13994	Q6NX45	M1; G2; E3; R4; K5; G6; V7; N8; K9; Y10; Y11; P13; L23; N24; H27; P31; L32; R33; E34; R35; A36; L39; L44; I45; I46; R47; F48; E49; P51; Y52; M65; R68; N70; K73; K75; Y79; Y80; T81; T82; P83; Y85; F87; T102; P104; A105; N106; C107; D108; Y109; R117; R121; T133; H135; K138; Q139; E142; W176; K177; F180; S184; R187; R188; R191; E192; K193; K195; A196; E199; E200; E202; R203; D204; A206; L207; K210; A211; S212; L213; I215; P216; L217; V218; P219; E220; T221; D224; R225; K226; L227; A228; A229; L230; L231; K232; F233; H234; T235; L236; D237; S238; Y239; E240; Q243; K244; K246; R247; I250; I251; F256; P257; A259; P260; G261; S262; A263; S264; S265; S266; K267; V268; V271; L272; L275; Q277; S278; R279; R280; T281; A282; L283; A284; T285; T289; V290; G291; D292; L293; G294; V296; R298; R299; R301; D302; V303; E305; S306; Q308; H309; A311; D312; T313; K315; E318; P319; V321; P322; E323; E324; A325; A326; Q327; D328; R329; P330; M331; P333; G334; D335; C336; P337; P338; E339; T341; E342; T343; P344; P349; G351; Q352; E353; G354; S355; R356; Q357; D358; K359; P360; L361; S362; P363; A364; G365; S366; S367; Q368; E369; A370; A371; D372; T373; P374; D375; T376; R377; H378; C380; S381; L382; G383; S384; S385; L386; A388; D389; Y390; S391; S393; E394; S395; E396	0.555556	9070.7	18111.2	0.333704	M1; W2; L3; G4; T5; S6; G7; K8; S9; G10; L11; P12; H14; C15; L16; E17; N18; P19; L20; Q21; E22; C23; H24; P25; Q27; L28; E29; W31; A32; L33; G35; I36; S37; R38; P39; S40; V41; I42; S43; Q44; P45; E46; Q47; K48; E49; E50; P51; W52; V53; P55; L56; Q57; N58; F59; E60; A61; R62; K63; I64; P65; R66; E67; S68; H69; T70; C72; E73; Q75; V76; L79; N80; N83; S84; K99; D100; H103; S106; W107; N110; W111; G114; L115; E118; G119; G122; T123; Q135; L139; D144; G145; V147; G148; E149; K150; M152; A154; E155; C156; G157; K158; N161; Q162; S164; Y165; R168; H169; T172; H173; R177; K186; F188; K189; Q190; S192; D193; T196; D218; S219; S220; T221; K224; R227; R233; Y235; E236; P238; E239; C240; K242; F244; R246; K247; P248; H249; L250; I251; M252; H253; Q254; R255; T256; H257; T258; G259; E260; K261; P262; Y263; A264; L266; K270; S271; F272; S273; R274; S275; S276; N277; F278; I279; T280; H281; Q282; R283; T284; G287; K289; Y291; C296; E298; F300; S301; Q302; S304; D305; K308; H309; T312; H313; G315; R317; F319; E323; K326; F328; R329; D330; S331; S332; H333; F334; V335; A336; H337; M338; S339; T340; H341; S342; E344; R345; P346; F347; S348; C349; P350; H353; S355; S357; Q358; S359; S360; H361; L362; V363; T364; R367; F375; D386; S387; S388; I391; K392; R395; P402; Y403; S415; F418; I419	0.47412	9235.93	16420.3	0.359988	8.30301	5.13475	-52.9168	-104.15	0.170838
P13994	Q7Z3I7	M1; G2; E3; R4; K5; G6; V7; N8; K9; Y10; Y11; P13; D14; F15; H20; S22; L23; N24; R25; Y26; H27; N28; R35; I46; R47; F48; E49; M50; P51; Y52; N53; W55; G58; C59; K60; N61; H62; I63; G64; M65; G66; V67; R68; Y69; N70; K73; Y79; T81; T82; P83; Y85; F87; K90; C91; H92; L93; C94; V95; T102; D103; P104; A105; C107; D108; Y109; R117; K118; E120; R121; W122; D123; D126; N127; V130; L131; T133; E134; H135; K137; K138; L141; E142; H151; D155; T158; L159; A162; L163; T165; L166; S167; I169; Q170; Q173; W176; K177; F180; N183; R187; F190; R191; K194; K195; I197; Q198; E201; E202; D204; Q205; L207; Q208; K210; A211; S212; L213; T214; I215; P216; L217; V218; P219; E220; D224; R225; L227; A228; A229; L231; K232; F233; H234; L236; E240; Q243; K244; K246; R247; I250; I251; W255; K267; V268; V271; K274; L275; S278; R279; A282; L283; S286; G291; D292; L293; G294; I295; V296; R297; R298; R299; S300; R301; D302; V303; P304; E305; S306; P307; Q308; H309; A310; A311; D312; T313; E318; P319; V321; E323; E324; Q327; D328; R329; P330; M331; S332; P333; G334; C336; P337; P338; E339; T340; T341; E342; T343; P344; K345; C346; S347; S348; P349; R350; G351; Q352; E353; G354; S355; R356; Q357; D358; K359; P360; L361; S362; P363; A364; G365; S367; E369; A370; A371; D372; T373; P374; D375; T376; R377; H378; P379; C380; S381; L382; G383; S384; S385; L386; V387; A388; D389; Y390; S391; D392; S393; E394; S395; E396	0.618687	9512.07	16777.3	0.361821	Q3; E4; K6; L7; L8; S10; D11; N13; S14; F15; M16; E17; R18; E19; S20; L21; K22; P24; F25; T29; M31; L34; E35; H38; H39; N41; S42; K43; D45; K46; A68; M71; T74; W75; V76; D78; E79; I80; W81; C82; H83; D84; S85; Y86; E87; S88; D89; G90; E93; N97; E104; K105; P106; N107; H108; Q109; E110; W111; D112; S113; G114; E115; H116; T117; N118; A119; C120; V121; Q122; Q123; N124; S125; S126; F127; V128; D129; R130; P131; Y132; K133; E136; C137; W138; K139; S140; F141; S142; N143; S144; S145; H146; R148; T149; H150; T153; H154; S155; G156; K158; K167; C168; F169; C170; N171; S173; H174; I176; Q177; H178; R180; M181; H182; T183; G184; K186; Y188; Q189; F197; S198; N199; T200; S201; H202; L203; I204; E207; R208; E213; K214; P215; Y216; K217; P219; R224; S228; S229; L231; I232; Q233; H235; R236; T239; E241; P243; Y244; E245; H255; S256; Y257; L259; I260; E261; Q263; R264; G268; E269; K270; P271; Y272; K273; P275; S280; S284; L287; T407; G408; E409; K410; P411; Y412; R413; S415; E416; C417; W418; K419; T420; T433; H434; G436; K438; E447; S448; F449; S450; Q451; N454; R457; H458; T461; K466; K475; F477; R479; A481; Y482; Q485; H486; I489; P494; F495; E496; S497; P498; D499; V500; G501; D502; F503; P504; H505; E506; W507; T508; W509; K510; N511; C512; S513; G514; E515; M516; P517; F518; I519; S520; S521; F522; S523; V524; S525; N526; S527; S528; S529	0.444234	9763.49	15877.2	0.380782	8.50819	3.63154	-67.1733	-116.606	0.173862
P13994	Q86UD4	M1; E3; R4; K5; G6; V7; N8; K9; Y10; Y11; P12; P13; F15; P17; E18; G21; S22; L23; N24; R25; H27; S29; P31; L32; R33; E34; R35; R37; L44; I46; R47; F48; E49; P51; Y52; W55; D57; K60; G64; M65; G66; V67; R68; Y69; N70; K73; V76; G77; N78; Y79; Y80; T81; T82; P83; I84; Y85; R86; F87; H92; L93; Q101; T102; D103; P104; A105; N106; C107; D108; Y109; V110; I111; V112; S113; G114; A115; Q116; R117; K118; E119; E120; R121; W122; D123; M124; A125; D126; N127; E128; Q129; V130; L131; T132; T133; E134; H135; E136; K137; K138; Q139; L141; E142; R148; H151; G152; A154; D155; R156; S157; T158; L159; K161; A162; L163; L166; I169; Q170; Q173; S174; W176; K177; D179; F180; L182; N183; S184; R187; R188; F190; R191; K194; Q198; P216; V218; P219; T221; D223; D224; R350; E353; G354; S355; R356; Q357; D358; K359; P360; L361; S362; P363; S366; S367; E369; P374; D375; R377; H378; P379; C380; S381; L382; G383; S384; S385; L386; V387; A388; D389; Y390; S391; D392; S393; E394; S395; E396	0.439394	7638.54	13158.8	0.367285	M1; R2; L3; K4; M5; T6; R8; P16; D18; V19; V21; E22; T25; R26; P29; C30; L31; S32; S33; L34; G35; D36; G37; W38; L47; Q49; L54; K56; Q60; E61; A62; C64; E65; Y66; P67; G68; F69; G70; E71; S76; S77; D78; L79; P81; S82; Q83; R84; V85; L86; A87; T88; N89; F91; H92; A93; N97; V98; G100; L101; D102; C103; D104; P105; A106; L107; A115; D116; K117; R118; T119; G120; F129; H131; S132; E134; V135; I136; H137; N140; P141; V142; R143; Y147; Y149; P150; S152; V153; S155; F156; N157; H158; F159; H164; I167; M168; G171; K172; E181; N182; I183; F184; T185; L186; S188; S189; L190; N191; E192; N193; Q194; R195; N196; L197; P198; G199; E200; K201; Q202; R204; C205; T206; E207; C208; G209; K210; C211; K213; H221; T224; H225; T226; G227; K229; T232; C233; N234; E235; C236; G237; K238; S239; F240; N245; H249; R251; I252; K257; K266; A267; F268; S269; D270; S272; A273; T275; Q276; R279; E284; K285; P286; Y287; E288; L290; E291; C292; G293; T295; F296; R298; N299; S300; S301; L302; I303; L304; H305; Q306; R307; T308; H309; T310; G311; E312; K313; P314; Y315; R316; N318; E319; P323; D326; I327; S328; H329; L330; T331; L334; R335; T338; E340; P342; Y343; S356	0.375231	7454.27	13275.1	0.3596	5.9631	4.37294	-53.9672	-86.2264	0.069522
P13994	Q92989	N24; R25; Y26; H27; N28; S29; H30; P31; R35; L44; I46; R47; F48; E49; P51; K73; Y79; Y80; T81; T82; P83; Y85; F87; T102; D103; P104; A105; C107; D108; Y109; M124; D126; N127; E128; Q129; V130; L131; T132; T133; E134; H135; E136; K137; Q139; K140; T143; D144; A145; M146; F147; L149; E150; H151; G152; R156; L159; K160; L163; L166; S167; Q170; E171; S174; A175; K177; D178; D179; F180; N183; F190; K194; I197; E201; D204; Q205; Q208; A209; S212; I215; P216; L217; V218; P219; E220; K246; T248; I250; I251; S252; R253; S254; W255; F256; P257; S258; A259; P260; G261; S262; A263; S264; S265; S266; V268; S269; V271; L272; K273; I288; L293; G294; I295; V296; R297; R298; E305; P307; M331; P333; G334; D335; C336; P337; S367; Q368; E369; A370; A371; D372; T373; T376; R377; H378; P379; C380; S381; G383; S384; S385; L386; V387; D389; Y390; S393; E394; S395; E396	0.371212	5830.61	10529.8	0.356386	M1; E3; E4; L17; E18; R19; E20; L37; T39; G40; M41; T47; E48; L49; T50; R51; N52; K53; F55; W68; H69; G70; L91; L92; L94; N95; T96; H97; T98; A99; L100; E101; Q102; M103; R105; Q106; E108; K109; E110; E111; Y137; V139; R140; L141; G142; R143; R144; T146; S158; I159; A165; L166; Y167; E169; R170; P171; A172; D173; V174; E175; E176; G177; S179; I180; Q181; A182; P183; L184; V185; Y186; T191; R206; L207; V210; F211; Q213; R214; E216; V217; N218; R219; R220; V223; S224; V253; Y263; K267; R275; T276; V277; L278; L279; K290; R294; R297; D298; R300; I301; R302; E303; Y304; F305; G307; F308; R309; C311; F312; Y313; P314; H315; K328; G330; A331; P332; T333; I334; P335; S337; C338; L339; P340; L341; M343; S344; Q345; E346; N348; K351; L352; V353; P354; V355; D360; T370; E372; E376; E380; T381; S382; V383; A384; G385; P404; A405; P406; P410; K411; I416; D418; I419; R420; F421; M422; L424	0.362353	5372.18	10139.2	0.346338	9.64045	2.6779	-48.2988	-77.8575	0.044074
P13994	Q96NJ6	M1; G2; E3; R4; K5; G6; V7; N8; K9; Y10; P12; P13; D14; G21; S22; L23; N24; R25; Y26; H27; H30; P31; R33; E34; R35; R37; I45; I46; R47; F48; E49; M50; P51; N53; H62; I63; G64; M65; G66; V67; R68; Y69; N70; K73; Y79; Y80; T81; T82; P83; Y85; F87; K90; C91; H92; L93; T102; D103; P104; A105; C107; D108; Y109; E119; R121; W122; N127; V130; L131; E134; H135; E136; K137; K138; Q139; K140; L141; E142; T143; D144; A145; M146; F147; R148; L149; E150; H151; G152; E153; A154; D155; R156; S157; T158; L159; K160; A162; L163; T165; L166; H168; I169; Q170; A172; Q173; S174; W176; K177; D179; F180; A181; N183; S184; R187; Q243; K246; R247; I250; I251; R253; W255; F256; P257; P260; G261; S262; A263; S266; V268; V271; L272; K273; K274; L275; Q277; R279; T281; A282; L283; S286; P287; I288; T289; V290; G291; L293; G294; I295; V296; R297; R298; R299; S300; R301; D302; V303; P304; E305; P307; H309; P314; K315; S316; G317; E318; R320; P322; E323; E324; A325; A326; Q327; D328; R329; M331; P333; G334; D335; C336; P337; P338; E339; T340; T341; E342; T343; P344; K345; C346; S347; S348; G351; S355; R356; P360; L361; S362; P363; A364; G365; S366; S367; Q368; E369; A370; A371; D372; T373; D375; R377; H378; P379; C380; S381; L382; L386; V387; A388; D389; Y390; S391; D392; S393; E394; S395; E396	0.568182	9719.54	19665	0.330771	M1; G2; T3; E4; N5; K6; E7; V8; I9; P10; K11; E12; E13; I14; S15; E16; E17; S18; G22; L25; E26; K27; F28; P29; K30; V31; Y33; Q34; H36; E37; F38; G39; A40; G41; C42; D45; M46; H50; S51; E53; S54; E57; V58; Q61; M62; S63; E66; P70; G72; L73; D85; E87; N88; V102; T103; H104; Q105; G106; D107; F115; A116; S118; G119; Q120; N121; F122; L123; E124; I125; L126; E127; S128; N129; K130; T131; Q132; R133; S134; K139; K144; E145; C146; K148; F150; N151; H155; Q158; H159; M160; R161; V162; H163; S164; K172; E173; C174; K176; F178; G179; T180; S182; S183; I190; H191; K195; F197; A198; C199; N200; G203; K204; A205; F206; L212; H215; H216; I218; R223; F234; S235; Q236; A239; H243; R245; T248; G249; E250; K251; P252; Y253; E254; C255; N256; E257; G259; T261; S265; L268; I269; Q272; H275; T276; E278; R279; H281; N284; E285; S293; L296; I297; Q300; T304; C314; K316; F318; H327; I330; H331; K335; K344; F346; E351; R354; H355; I358; K363; K372; A373; F374; R375; S378; E379; R382; H383; I386; K391; Y393; F396; E397; K400; F402; R403; R404; T405; S406; H407; L408; I409; V410; H411; Q412; R413; I414; H415; T416; G417; E418; K419; H421; C423; N424; E425; C426; R428; T429; F430; W431; D432; N433; S434; E435; L436; L437; L438; H439; Q440; K441; I442; H443; I444; G445; E446; K447; P448; Y449; E455; K456; T457; F458; S459; Q460; H461; S462; Q463; I465; I466; H467; R469; I470; E474; P476; Y477; E478; Q480; S487; R488; S489; S490; H491; L492; L493; R494; H495; Q496; S497; V498; M501	0.511952	9648.75	18301.1	0.345217	5.47286	4.85329	-43.3778	-84.3979	0.255806
P13994	Q96PN8	M1; G2; E3; R4; K5; G6; V7; K9; Y10; Y11; P12; F15; N24; H27; N28; H30; P31; L32; R33; E34; R35; Q139; T143; M146; F147; L149; E150; R156; L159; K160; L163; L166; S167; I169; Q170; E171; Q173; S174; D178; Q243; K244; K246; R247; T248; I250; I251; R253; S254; W255; F256; V271; L272; K274; L275; S278; R279; L283; S286; P287; I288; T289; V290; G291; L293; G294; I295; V296; R297; R298; R299; S300; R301; D302; P304; E305; S306; P307; Q308; A310; A311; D312; T313; P314; K315; S316; G317; E318; P319; R320; P322; E323; E324; A326; Q327; D328; R329; P330; M331; S332; P333; G334; D335; C336; P337; P338; E339; T340; R350	0.272727	4303.4	8211.59	0.34386	F4; S7; N8; Y10; I16; G17; E18; G19; T20; Y21; S22; V24; K31; H32; Q33; A37; K39; K43; M44; G45; G46; P47; E48; E49; F50; I51; Q52; R53; F54; L55; P56; R57; E58; L59; Q60; I61; V62; R63; T64; L65; D66; Q72; V73; Y74; E75; M76; L77; E78; S79; A80; D81; G82; I84; E89; L90; A91; G94; D95; F97; D98; V100; L101; Y124; G127; C128; G129; V130; R133; D134; K136; E138; N139; L141; T150; D151; G153; F154; K156; V157; L158; P159; K160; E164; S166; Q167; T168; F169; C170; G171; S172; T173; A174; Y175; P178; E179; V180; L181; Q182; G183; I184; P185; V202; A206; S207; L208; D211; D212; T213; D214; I215; P216; L219; W220; Q223; K224; P248; D249; M250	0.440299	4204.79	6687.95	0.386018	7.75723	5.64162	-32.4524	-56.0347	0.163603
P13994	Q9Y2P0	M1; G2; K5; R35; L44; I46; R47; F48; E49; P51; Y52; N53; N61; H62; I63; G64; M65; G66; V67; R68; K73; Y79; T82; P83; Y85; F87; H92; L93; T102; D103; P104; A105; C107; D108; Y109; R117; K118; E119; E120; R121; W122; D123; M124; A125; D126; N127; E128; Q129; V130; L131; T132; T133; E134; H135; E136; K137; K138; Q139; L141; T143; A145; M146; R148; L149; E150; H151; G152; E153; A154; D155; R156; T158; L159; K161; L163; P164; L166; S167; I169; Q170; Q173; S174; A175; W176; K177; D179; F180; L182; N183; L186; R187; F190; K193; K194; I197; E200; E201; R203; D204; A206; L207; A209; K210; A211; S212; L213; T214; I215; P216; L217; V218; P219; E220; T221; D223; D224; R225; L227; A228; A229; L231; K232; F233; H234; T235; L236; S238; Y239; Q243; K246; R247; I250; I251; R253; S254; W255; F256; P257; K267; G270; K273; K274; Q277; A282; L283; A284; T285; S286; P287; I288; T289; V290; G291; D292; L293; G294; I295; V296; R297; R298; R299; S300; R301; D302; V303; P304; E305; S306; P307; D312; P314; K315; S316; E318; P319; R320; P322; R329; P338; E339; T340; T341; E342; T343; P344; K345; C346; S347; S348; P349; R350; G351; Q352; E353; G354; S355; R356; Q357; D358; K359; P360; L361; S362; P363; A364; G365; S366; S367; E369; R377; H378; P379; S381; S384; S385; A388; D389; S391; D392; S393; E394; S395; E396	0.563131	9631.08	18073.6	0.347634	M1; E2; G3; L4; L5; S6; V7; A8; L9; Q10; K19; H20; E21; Q23; V24; D26; L27; Q28; E29; N30; Q31; E32; S33; A47; G48; D49; E53; R54; D55; F57; S58; R59; I60; P61; R62; T63; I64; S65; S66; P67; A68; A69; T70; Q71; V74; R81; C83; A85; P86; G87; E88; K91; E92; R93; H94; D96; S97; R98; Q99; R100; E101; R102; G103; G104; G105; P106; K107; K108; P109; W110; C115; K117; A118; F119; S120; Y121; C122; S123; A124; I126; L127; H128; I131; H132; K136; K145; A146; F147; S148; Q149; S150; V151; H152; T154; L155; R158; E163; P165; Y166; A167; C168; H169; E170; G178; S179; Y180; L181; A182; S183; W185; R186; T187; H188; T189; G190; E191; P193; H194; A197; K201; R205; V206; T207; L209; T210; Q211; R213; R214; Y222; K257; F259; F261; A264; R267; H268; R270; I271; E275; K276; P277; Y278; R279; G281; A288; Q289; I290; A291; H292; L293; T294; Q295; R297; R298; E303; P305; Y306; Q317; S318; A319; A322; H324; R325; R326; I327; T329; G330; E331; K332; P333; Y334; A335; C339; A340; K341; A342; F343; H348; Q351; H352; T355; R360; R370; F371; S372; N373; R374; S375; H376; Q379; R388; Y390; F399; S400; H401; V402; S403; S404; I406; E407; H408; Q409; K410; I411; T413; E415; R416; P417; Y418; E422; C423; G424; K425; F427; S428; Q429; G430; S431; S432; L435; H440; R444; C451; G452; K453; A454; N457; R458; S459; Y460; I462; S486; S487; I490; R491; H492; Q493; R494; T495; A497; D498; S499; S500; G501; L503; C504; P507; T508; D510; S511; T512; P513; L515; S516; Q517; T521; C522; Q523; Q524; G525; C526; P527; G528; R529; N530; P531; R532; G533; P534; A535	0.500931	9364.55	17926.8	0.343133	7.05425	4.42207	-53.5761	-98.9525	0.366881
P13995	Q9UJ70	M1; A2; S5; L6; M7; S8; L10; A11; A12; R13; L14; L15; Q16; P17; A18; H19; S20; S22; L23; R24; L25; R26; P27; F28; H29; L30; A31; A32; V33; R34; N35; E36; A37; V38; T187; G188; I189; P190; G193; K194; N195; K237; K241; D248; I249; N258; T261; A262; D263; K266; E267; G268; A269; A270; P282; V283; D294; E296; G297; Q300; K301; A302; G303; Y304	0.182857	2817.66	5730.04	0.329639	E9; G12; T13; R14; E16; E22; D23; D31; G32; L33; S34; N36; W38; L39; I40; K44; E47; R48; E51; R55; S76; G77; G78; Q80; E81; L103; I104; T105; T106; D107; A108; A109; S111; I112; A113; P117; D118; V122; I124; G126; T127; G128; S129; N130; R132; I134; N135; P136; D137; G138; S139; E140; S141; G142; G144; G145; W146; G147; H148; D152; Y157; H190; Y191; Q193; R206; D207; F208; D209; K210; C211; R212; A214; G215; R218; K219; E252; V269; G270; S271; L307; S310; S311; L318; R321; H322; I323; G324; H325; L326; P328	0.261628	2708.08	5661.51	0.323562	2.89554	4.70525	-16.514	-24.9029	0.456013
P14136	A2RUH7	L101; R105; K111; L112; A113; D114; Q117; L120; L123; R124; L127; D128; L130; T131; A132; S134; A135; R136; E138; V139; R141; D142; N143; Q146; D147; T150; V151; Q153; K154; D157; E158; N160; L161; E164; N167; N168; A171; Y172; E175; K189; S192; L193; E196; F199; L200; I203; H204; E207; L211; Q212; Q214; L215; A216; Q218; Q219; V220; H221; V222; E223; D225; V226; A227; K228; P229; D230; L231; T232; A233; A234; L235; K236; E237; I238; R239; Q241; Y242; M245; A246; N249; E252; A253; W256; Y257; K260; D263; L264; R270; L274; Q277; E281; Y285; Q288; L292; D295; H317; A321; Q325; L328; E332; Q336; K339; M342; A343; L346; Q347; Y349; Q350; L353; N354; K356; L357; D360; I361; A364; R367; K368	0.268519	4129.31	8995.53	0.314618	M1; E2; A3; A4; T5; A6; E8; V9; A10; G12; S13; K16; K18; E19; A20; S21; Q29; S31; P32; G33; Q34; G35; A36; G37; S38; P39; T40; P41; Q42; L44; I47; K52; W54; L55; P56; R57; A58; L59; R60; Q61; R65; K66; N72; L73; L74; P76; Q106; D107; W158; G159; F160; S161; L178; V195; L196; E197; H198; Y199; H200; R201; S203; C204; I205; S207; D208; E222; Q224; Q241; K242; A243; A244; T245; V246; Y247; K248; T249; K250; F252; A253; Q254; R255; D256; F257; S258; E259; T264; Q265; P266; A268; D269; C270; T271; T272; V273; Y276; N277; T278; Q279; L280; F281; C282; C283; R285; A286; S287; P288; R289; H312; L313; G314; I315; K351; V352; P353; N354	0.324859	4511.5	10834.6	0.293983	4.39773	2.3146	-31.06	-43.2172	0.260574
P14136	O00151	M1; R3; R4; R5; I6; T7; S8; A9; A10; R11; R12; S13; Y14; V15; E19; M21; V22; G23; G24; R29; T35; R36; S38; L39; M42; P43; P44; P45; L46; T48; R49; V50; D51; F52; S53; L54; A55; L58; N59; F62; K63; T65; R66; E69; R70; E72; M73; E75; L76; N77; R79; I84; V87; R88; E91; Q92; N94; K95; A98; A99; L101; N102; L104; R105; P109; T110; L112; A113; Y116; Q117; L120; R124; L127; D128; T131; E138; E314; E315; V318; A321; A322; Q325; L328; L331; E332; G335; Q336; K339; D340; M342; A343; L346; Q347; Y349; Q350; L353; N354; K356; L357; A358; D360; I361; E362; I363; A364; T365; Y366; R367; K368; L369; L370; E371; G372; E373; E374; N375; R376; I377; T378; I379; P380; V381; Q382; F384; Q388; I389; R390; E391; T392; S393; L394; D395; T396; K397; S398; V399; S400; G402; L404; K405; R406; N407; I408; V409; V410; K411; T412; V413; M415; D417; G418; V420; K422; E423; S424; K425; Q426; E427; H428; K429; D430; V431; M432	0.377315	6521.84	12979.4	0.334432	M1; Q26; H86; K87; V88; W89; P91; L92; V93; T94; H100; P101; Y102; K103; M104; L106; A107; A119; H120; R122; S123; A124; M125; P126; F127; T128; A129; S130; P131; A132; S133; S134; T135; A137; R138; I140; T141; N142; Q143; Y144; N145; N146; P147; A148; L150; Y151; N155; N158; F159; A162; L163; K166; T167; S170; R177; H181; A182; P185; S186; S187; L188; D191; S194; E195; V196; Y197; K198; M199; L200; Q201; E202; K203; Q204; P209; P210; K211; Q212; S213; T214; S215; F216; L217; V218; L219; Q220; I222; L223; E224; S225; E226; E227; N232; K233; S235; G236; F237; R238; S239; V240; K241; A242; P243; V244; T245; K246; A249; S250; I251; G252; N253; A254; Q255; K256; L257; P258; I267; V268; G269; V270; F271; V272; K273; L274; R275; H278; Y284; K294; Q295; K296; G297; H298; F299; F300; V301; E302; D303; E308; R312; R314; V315; T316; P317; P318; Y321; E322; V323; V324; T325; V326; F327; P328; K329	0.462006	6558.5	13855.9	0.321268	6.88055	1.07031	-70.9378	-93.5238	0.067324
P14136	O75791	Q129; N133; R136; E140; L144; D147; T150; V151; K154; E158; L161; E164; A165; N168; A171; Y172; E175; E178; A179; A182; D185; L186; R188; K189; S192; L193; E195; E196; F199; L200; K202; I203; H204; E206; E207; V208; E210; L211; Q214; L215; Q218; H221; I238; Y242; M245; A246; N249; E252; A253; W256; Y257; K260; L264; A267; R270; N271; L274; Q277; A278; H280; E281; N283; D284; Y285; R286; R287; Q288; Q290; S291; L292; T293; C294; D295; E297; S298; L299; T302; S305; L306; Q309; E312; Q313; R316	0.19213	2845.39	6006.34	0.32145	K6; F7; F9; T10; S12; G13; D15; E16; Q31; E33; W34; Y45; P47; K48; N49; F50; L160; D161; R162; R163; S164; Q165; G166; G167; P168; H169; L170; A173; V174; E176; E177; I178; R179; P180; S181; M182; N183; R184; K185; L186; S187; D188; L193; L214; Q215; P217; P218; Q219; Y222; L223; H226; H227; H229; Q230; R232; R233; G234; S236; L237; I239; N240; D241; G242; H243; C244; G245; T246; L248; G249; M252; N253; L256; M257; R260; H261; Y280; P306; S307; N323	0.239394	2939.2	7332.2	0.286154	4.4947	4.4947	-17.4002	-28.0093	0.233408
P14136	O75928	E69; E72; L76; R79; R105; P109; L112; A113; Y116; Q117; L120; L123; R124; L127; D128; T131; S134; A135; L137; E138; R141; D142; R162; L163; E164; N167; E175; E178; A179; A182; L186; K189; S192; L193; E196; I197; L200; R201; I203; H204; E207; E210; L211; Q214; L215; Q218; Q219; V222; E223; L224; D225; V226; A227; K228; P229; D230; L231; T232; A234; L235; I238; Y242; M245; A246; N249; E252; W256; K260; R270; E273; L274; L289; T293; L296; E297; R300; E307; M310; R311; Q313; E314; E315; H317; V318; A321; A322; Y324; Q325; L328; E332; G335; K339; M342; A343; L346; Y349; Q350; L353; N354; L357; D360; I361; E362; A364; T365; Y366; R367; K368; L369; G372; E373; R376; I377; V381; F384	0.266204	4174.55	9295.18	0.309921	D3; E5; E6; R8; N9; M10; S12; S13; F14; R15; R33; K34; H35; L38; Y61; R64; Y65; P66; R67; T68; G71; L72; D74; L75; I78; K79; S81; V82; L85; D86; S90; P91; E93; P94; D95; L96; A97; V98; G100; I101; H102; L104; P105; S108; V109; H112; S113; S115; S116; P117; V118; S120; V121; Q124; T126; K127; P128; T129; F130; E131; K249; N250; I252; I285; G286; I335; A336; T337; L340; R341; S343; V387; C388; D389; K390; E415; P429; K430; E432; A433; M434; V436; S437; P440; C441; K443; I444; E445; S447; S448; V449; L450; S451; K452; C454; S455; V456; T457; V458; A459; S460; E461; A462; S463; K464; K465; K466; V467; D468; V469	0.177134	3984.33	9239.14	0.301308	2.45131	0.490263	-47.3148	-52.4993	0.177316
P14136	P00540	A179; R183; L186; I190; L193; E196; I197; L200; R201; I203; H204; E207; V208; L211; Q212; L215; Q219; H221; V222; E223; L224; D225; V226; A227; K228; P229; L231; A234; L235; E237; I238; Q241; Y242; M245; N249; E252; A253; W256	0.087963	1512.05	3318.81	0.312998	M1; P4; L5; A6; L7; R8; P9; Y10; L11; R12; S13; E14; P17; V19; K91; C92; T93; K94; N95; R96; L97; R100; L134; T234; P235; S236; Y237; P238; K252; G253; R283; Q284; H285; Y288; Y293	0.101156	1528.26	3185.39	0.324221	3.28914	1.31566	-23.0381	-26.0024	0.01419
P14136	P05067	L101; R105; A106; E108; P109; T110; K111; D114; A118; R121; E122; L125; R126; D128; Q129; L130; A132; N133; R136; L137; E140; N143; L144; Q146; D147; K154; R270; E273; L274; Q277; E281; Y285; R287; Q288; S291; L292; D295; S298; L299; T302; L328; L331; E332; G335; K339	0.104167	1647.56	3622.58	0.312622	T65; E67; Q71; E139; M141; D142; V143; C144; C174; G175; I176; K178; R180; D244; D247; D248; G251; D252; V254; E255; A258; E259; Y262; E263; E264; M671; D672; A673; F675; R676; H677; D678; S679; G680; Y681; E682; T714; V717; I718; V721; K725; P760; T761; K763; F764; F765; Q767; M768; Q769; N770	0.064935	1613.37	3723.43	0.302311	5.51989	3.67993	-6.23631	-12.4649	0.225031
P14136	P07947	L125; D128; Q129; T131; A132; N133; A135; R136; L137; V139; E140; N143; L144; Q146; D147; T150; K154; D157; E158; N160; L161; E164; N168; A171; Y172; E175; L186; K189; L193; E196; I197; L200; L235; I238; Q241; Y242; M245; A246; S248; N249; E252; A253; E255; W256; S259; K260; D263; L264; A267; R270; N271; L274; Q277; E281; D284; Y285; R287; Q288; S291; L292	0.138889	2435.05	4580.73	0.347082	I4; K5; S6; K7; N9; Y16; P18; E19; N20; H31; Y32; P43; S44; S45; S46; K48; G49; T50; N53; F54; S55; S56; M59; T60; P61; G63; G64; S65; V68; T69; P70; F71; Y85; A87; G88; L89; T90; G91; I121; N122; T124; E125; E130; R132; N139; G140; Y141; K267; D268; W270; E315; L318; Q319; E320; Q322; I323; K325; K326; M390; N391; Y392; I393; R395; R419; T427; A428; R429; L445; Y446; G447; R448; F449	0.132597	2307.27	4866.67	0.321618	5.48255	5.48255	-17.6074	-28.2165	0.262025
P14136	P08670	I6; A10; S13; Y14; S17; G18; M20; M21; V22; G23; G24; L25; A26; P27; R29; R30; R36; L39; A40; M42; P43; P44; P45; L46; P47; T48; R49; V50; D51; F52; S53; L54; A55; G56; A57; L58; N59; A60; G61; F62; E64; T65; R66; S68; E69; E72; M73; L76; N77; R79; F80; Y83; I84; K86; V87; L90; E91; Q93; N94; L97; A98; A99; E100; L101; N102; Q103; L104; R105; A106; K107; E108; P109; L112; A113; Y116; Q117; E119; L120; L123; R124; R126; L127; L130; T131; N133; S134; R136; L137; E138; E140; R141; L144; A145; D147; L148; V151; R152; K154; L155; E158; T159; L161; R162; A165; E166; N168; L169; Y172; R173; E175; A176; D177; A179; T180; A182; R183; L184; L186; E187; R188; K189; I190; E191; L193; E194; E195; E196; I197; R198; L200; R201; K202; I203; H204; E205; E206; E207; V208; R209; L211; Q212; E213; Q214; L215; A216; R217; Q218; Q219; V220; H221; V222; E223; L224; D225; V226; A227; K228; P229; D230; L231; T232; A234; L235; I238; R239; Q241; Y242; M245; A246; N249; M250; A253; E254; Y257; R258; K260; F261; L264; T265; A267; A268; N271; A272; L274; L275; A278; K279; E281; A282; Y285; R286; Q288; L289; Q290; L292; T293; D295; L296; E297; L299; R300; G301; T302; N303; E304; L306; E307; Q309; M310; R311; Q313; E314; E315; H317; V318; R319; E320; A321; A322; S323; Y324; Q325; E326; A327; L328; A329; L331; E332; E333; E334; G335; Q336; L338; K339; E341; M342; A343; R344; H345; L346; E348; Y349; Q350; L352; L353; V355; K356; L357; L359; D360; I363; Y366; R367; L370; E371; E373; E374; I377; T378; V381; T383; F384; S385; N386; Q388; R390; E391; T392; S393; L394; D395; R406; N407; I408; V409; V410; K411; T412; V413; E414; M415; R416; D417; I421; D430; M432	0.662037	12696	24027.6	0.345717	S7; S8; S9; S10; Y11; R13; M14; F15; T20; R23; P24; S26; R28; S29; Y30; V31; T33; S34; T37; Y38; L40; S42; R45; P46; S47; S49; R50; L52; Y53; S56; P57; G58; G59; Y61; A62; S73; V74; P75; G76; V77; R78; L79; L80; Q81; D82; S83; V84; D85; F86; A89; I92; N93; F96; K97; T99; R100; E103; E106; L107; L110; N111; R113; F114; N116; Y117; I118; K120; V121; L124; E125; Q127; N128; L131; L132; A133; E134; L135; E136; Q137; L138; K139; G140; Q141; G142; K143; S144; L146; G147; D148; Y150; E151; E152; E153; M154; R155; L157; R158; R159; Q160; V161; D162; Q163; L164; T165; N166; D167; K168; R170; V171; E172; V173; E174; R175; N177; L178; A179; E180; D181; I182; R184; L185; R186; K188; L189; E191; E192; M193; Q195; R196; E198; A199; E200; T202; L203; F206; R207; D209; V210; A213; S214; A216; R217; L220; E221; K223; V224; L227; Q228; E230; I231; L234; K235; L237; H238; E241; I242; L245; Q246; Q248; I249; Q252; H253; V254; Q255; I256; D257; V258; V260; S261; K262; P263; L269; V272; R273; Y276; E277; V279; A280; K282; N283; L284; E286; A287; E288; W290; Y291; K292; K294; F295; D297; L298; S299; A301; A302; R304; N305; N306; A308; L309; Q311; A312; K313; E315; S316; Y319; R320; Q322; V323; L326; T327; E329; V330; L333; K334; T336; N337; L340; E341; Q343; M344; M347; E348; F351; A352; E354; A355; Y358; Q359; T361; I362; L365; Q366; I369; M372; K373; E375; M376; H379; L380; E382; Y383; Q384; L386; L387; V389; K390; M391; L393; D394; I395; I397; A398; Y400; R401; L404; E405; E407; E408; I411; L413; F418; S419; S420; N422; L423; R424; E425; N427; D429; S430; L431; P432; H437; S438; R440; T441; L442; L443; I444; K445; T446; V447; E448; T449; R450; D451; G452; Q453; V454; I455; E457; S459; H461; D464; E466	0.633047	12471.2	24806.3	0.33455	4.92706	6.11909	-179.608	-235.786	0.001541
P14136	P08727	M1; E2; R3; R4; R5; I6; T7; S8; A10; R11; R12; S13; Y14; V15; S16; S17; G18; E19; M20; M21; V22; G23; G24; L25; A26; G28; R29; R30; L31; G32; P33; G34; T35; R36; L37; S38; L39; A40; R41; M42; P43; P45; L46; P47; T48; R49; V50; D51; F52; S53; L54; A55; G56; L58; N59; F62; K63; T65; R66; E69; R70; E72; M73; M74; L76; N77; D78; R79; F80; A81; S82; Y83; I84; E85; K86; V87; R88; F89; L90; E91; Q92; Q93; N94; K95; A96; L97; A98; E100; L101; N102; Q103; L104; R105; A106; K107; E108; T110; L112; A113; Y116; Q117; E119; L120; L123; R124; R126; L127; L130; T131; N133; S134; L137; E138; E140; R141; L144; A145; D147; L148; V151; R152; K154; L155; E158; T159; L161; R162; A165; E166; N168; L169; Y172; R173; E175; A176; D177; A179; T180; L181; A182; R183; L184; D185; L186; E187; R188; K189; I190; E191; L193; E194; E195; E196; I197; F199; L200; R201; I203; H204; E207; V208; L211; Q212; Q214; L215; Q218; V220; H221; V222; E223; L224; D225; V226; A227; K228; P229; D230; L231; L235; I238; R239; Y242; E243; A246; S247; N249; M250; A253; E254; W256; Y257; R258; K260; F261; L264; T265; A268; N271; A272; L274; L275; A278; K279; E281; A282; Y285; R286; Q288; L289; L292; T293; D295; L296; L299; R300; T302; N303; L306; E307; Q309; M310; Q313; E314; R316; H317; E320; A321; Y324; Q325; A327; L328; L331; E332; E334; G335; Q336; L338; K339; E341; M342; A343; H345; L346; Q347; E348; Y349; Q350; L352; L353; N354; V355; K356; L357; A358; L359; D360; I361; E362; I363; A364; T365; Y366; R367; L369; L370; E371; E373; E374; N375; I377; T378; I379; P380; V381; Q382; T383; F384; S385; N386; L387; Q388; I389; R390; E391; T392; S393; L394; D395; T396; K397; S398; V399; S400; E401; G402; H403; L404; K405; R406; N407; I408; V409; V410; K411; T412; V413; E414; M415; R416; D417; I421; E423; Q426; H428; M432	0.729167	13311.8	26778.9	0.332042	M1; T2; S3; Y4; S5; Y6; R7; Q8; S9; S10; A11; T12; S14; F15; G16; G17; L18; G19; G20; G21; S22; V23; R24; F25; P27; G28; V29; A30; F31; R32; A33; P34; S35; I36; H37; G41; R43; S46; V47; S48; S49; A50; R51; F52; V53; S54; S55; S56; S58; G59; A60; Y61; G62; V68; T70; A71; S72; D73; G74; L75; A77; E80; T83; M84; L87; N88; R90; L91; S93; Y94; L95; K97; V98; A100; L101; E102; A103; A104; N105; E107; L108; E109; K111; I112; W115; Y116; P121; G122; P123; S124; R125; Y127; S128; Y130; Y131; T133; I134; Q135; L137; R138; D139; K140; I141; L142; A144; T145; I146; E147; N148; S149; R150; I151; V152; L153; Q154; I155; D156; N157; A158; R159; L160; A161; A162; D164; F165; R166; K168; F169; E172; Q173; L175; R176; V179; E180; D182; I183; L186; R187; V189; L190; L193; T194; A196; R197; L200; E201; Q203; I204; L207; K208; E210; L211; L214; K215; N217; H218; E221; I222; L225; R226; Q228; V229; G230; G231; Q232; V233; S234; V235; E236; V237; D238; S239; A240; P241; D244; L245; A246; I248; L249; M252; R253; Y256; E257; M259; A260; E261; N263; R264; K265; A267; E268; W270; F271; R274; T275; E276; L278; N279; E281; V282; A283; H285; T286; Q288; L289; Q290; S292; R293; E295; V296; T297; L299; R300; T302; L303; Q304; L306; E307; I308; E309; L310; Q311; S312; Q313; L314; S315; M316; K317; A318; A319; L320; E321; D322; T323; L324; A325; E326; T327; E328; A329; R330; F331; G332; A333; Q334; L335; A336; H337; I338; Q339; L341; I342; S343; I345; E346; A347; Q348; L349; G350; V352; R353; D355; S356; E357; R358; Q359; N360; E362; Y363; Q364; L366; M367; I369; K370; S371; L373; E374; I377; A378; Y380; R381; L384; E385; Q387; E388; Y391; N392; S397; K398; V399; L400	0.7275	14083.2	25350.9	0.357132	6.27852	4.16134	-200.004	-259.398	0.009509
P14136	P13646	M1; E2; R3; R4; I6; T7; A9; A10; R11; S13; Y14; S16; S17; E19; M20; M21; V22; G23; G24; L25; P27; G28; R29; R30; L31; G32; P33; T35; R36; L37; S38; L39; A40; M42; P43; P44; P45; L46; T48; R49; V50; D51; F52; L54; A55; L58; N59; F62; K63; T65; R66; E69; R70; E72; M73; M74; L76; N77; D78; R79; F80; A81; Y83; I84; K86; V87; L90; E91; Q93; N94; L97; A98; E100; L101; L104; R105; K107; E108; T110; L112; A113; Y116; Q117; E119; L120; L123; R124; R126; L127; L130; T131; N133; S134; L137; E138; E140; R141; L144; A145; D147; L148; V151; R152; K154; L155; E158; T159; L161; R162; A165; E166; N168; L169; Y172; R173; E175; A176; A179; T180; A182; R183; L186; E187; K189; I190; L193; E194; E196; I197; F199; L200; R201; I203; H204; E207; V208; E210; L211; Q212; Q214; L215; R217; Q218; Q219; H221; V222; D225; K228; L231; L235; I238; R239; Y242; E243; M245; A246; N249; M250; A253; E254; Y257; R258; K260; F261; L264; T265; A267; A268; N271; A272; L274; L275; A278; K279; E281; A282; Y285; R286; Q288; L289; L292; T293; D295; L296; L299; R300; T302; N303; L306; E307; Q309; M310; Q313; E314; R316; H317; E320; A321; Y324; Q325; A327; L328; R330; L331; E332; E334; G335; L338; K339; E341; M342; R344; H345; L346; E348; Y349; Q350; L352; L353; N354; V355; K356; L359; D360; E362; I363; Y366; R367; L369; L370; E371; E374; N375; R376; I377; T378; I379; P380; V381; Q382; T383; F384; S385; N386; L387; Q388; I389; R390; E391; T392; S393; L394; D395; T396; K397; S398; V399; S400; E401; G402; H403; L404; K405; R406; N407; I408; V409; K411; T412; V413; E414; M415; R416; D417; G418; E419; I421; K422; E423; S424; K425; E427; K429; D430; V431; M432	0.662037	12249.9	27223.4	0.310335	M1; S2; L3; R4; L5; Q6; S7; S8; S9; A10; S11; Y12; G13; G14; G15; F16; G17; G18; G19; S20; C21; Q22; L23; G24; G25; R27; G28; V29; S30; T31; C32; S33; T34; R35; F36; V37; S38; G39; Y45; G46; G48; V49; S50; F53; G54; G55; G56; A57; G58; S59; F61; Y65; Y73; G80; F81; G82; G84; F85; G88; F89; V90; F92; G93; A94; D96; G97; L100; T101; N103; E104; K105; T107; M108; L111; N112; R114; L115; Y118; L119; K121; V122; L125; E126; A128; N129; L132; E133; K135; I136; W139; H140; K142; Q143; R150; Y152; Y155; Y156; T158; I159; L162; R163; K165; I166; A169; T170; E172; N173; V176; I177; E179; I180; A183; R184; A186; A187; F190; R191; K193; Y194; E197; L198; L200; R201; V204; E205; D207; I208; L211; R212; V214; L215; L218; T219; S221; K222; L225; E226; Q228; I229; L232; N233; E235; L236; M239; K240; N242; H243; E246; M247; F250; S251; Q253; V254; Q257; V258; V260; E261; A264; T265; P266; G267; L270; T271; V273; L274; M277; R278; Y281; M284; A285; N288; R289; A292; E293; W295; F296; H297; K299; S300; L303; N304; E306; V307; N310; T311; M313; I314; S317; K318; E320; I321; T322; L324; R325; T327; L328; Q329; L331; E332; E334; L335; Q338; L339; M341; K342; L345; E346; T348; V349; T352; E353; Y356; Q359; L360; Q362; I363; Q364; L366; I367; I370; E371; L374; L377; R378; E380; M381; Q384; N385; E387; Y388; M390; L391; L392; I394; K395; R397; L398; E399; E401; I402; Y405; R406; L408; L409; Q412; K415; M416; I417; G418; F419; P420; S421; S422; A423; G424; S425; V426; S427; P428; R429; S430; T431; S432; V433; T434; T435; T436; S437; S438; A439; S440; V441; T442; T443; T444; S445; N446; A447; S448; G449; R450; R451; T452; S453; D454; V455; R456; R457	0.628821	13047.2	26953.2	0.326176	6.56201	3.0043	-204.785	-255.778	0.006699
P14136	P14136	M1; R3; R4; T7; S8; R11; R12; Y14; V15; G18; E19; M21; V22; G24; L25; A26; P27; R29; R30; L31; T35; R36; L39; A40; M42; P44; P45; P47; V50; L54; A55; L58; N59; F62; K63; T65; R66; A67; E69; R70; E72; M73; L76; N77; R79; F80; A81; Y83; I84; E85; K86; V87; R88; L90; E91; Q93; N94; K95; L97; A98; E100; L101; L104; R105; E108; P109; L112; A113; Y116; Q117; E119; L120; L123; R124; R126; L127; L130; T131; N133; S134; L137; E138; V139; E140; R141; D142; N143; L144; A145; Q146; D147; L148; T150; V151; R152; Q153; K154; L155; E158; T159; L161; R162; E164; A165; E166; N168; L169; Y172; R173; E175; A176; D177; A179; T180; A182; R183; L186; E187; K189; I190; L193; E194; E196; I197; L200; R201; I203; H204; E207; V208; L211; Q212; Q214; L215; A216; Q218; Q219; V220; H221; V222; E223; L224; D225; V226; K228; D230; L231; A234; L235; E237; I238; R239; Q241; Y242; E243; M245; A246; N249; M250; E252; A253; E254; W256; Y257; R258; K260; F261; D263; L264; T265; A267; A268; N271; A272; L274; L275; A278; K279; E281; A282; Y285; R286; Q288; L289; L292; T293; D295; L296; L299; R300; T302; N303; L306; E307; Q309; M310; Q313; E314; R316; H317; E320; A321; Y324; Q325; A327; L328; L331; E332; G335; L338; K339; E341; M342; H345; L346; Q347; E348; Y349; L352; L353; N354; V355; K356; L357; A358; L359; D360; I361; E362; I363; T365; Y366; R367; K368; L369; L370; E371; G372; E374; N375; R376; I377; T378; I379; V381; Q382; T383; F384; S385; N386; L387; Q388; I389; R390; E391; T392; S393; L394; D395; R406; N407; I408; V409; V410; K411; T412; V413; E414; M415; R416; D417; G418; E419; V420; I421; Q426; H428; D430; M432	0.645833	12665.3	27484.5	0.31545	M1; R3; R4; T7; S8; R11; R12; Y14; V15; G18; E19; M21; V22; G24; L25; A26; P27; R29; R30; L31; T35; R36; L39; A40; M42; P44; P45; P47; V50; F52; L54; A55; L58; N59; F62; K63; T65; R66; A67; E69; R70; M73; L76; N77; D78; R79; F80; A81; S82; Y83; I84; E85; K86; V87; R88; F89; L90; E91; Q92; Q93; N94; A96; L97; A98; E100; L101; L104; R105; E108; P109; L112; A113; Y116; Q117; E119; L120; L123; R124; R126; L127; L130; T131; N133; S134; L137; E138; E140; R141; L144; A145; D147; L148; V151; R152; K154; L155; E158; T159; L161; R162; A165; E166; N168; L169; Y172; R173; E175; A176; A179; T180; A182; R183; L184; L186; E187; R188; K189; I190; S192; L193; E194; E195; E196; I197; R198; F199; L200; R201; K202; I203; H204; E206; E207; V208; E210; L211; Q212; Q214; L215; R217; Q218; Q219; H221; V222; L224; D225; V226; A227; K228; P229; L231; T232; A234; L235; K236; I238; R239; Y242; E243; M245; A246; S247; N249; M250; H251; A253; E254; W256; Y257; R258; K260; F261; L264; T265; A267; A268; N271; A272; L274; L275; A278; K279; E281; A282; Y285; R286; Q288; L289; Q290; L292; T293; C294; D295; L296; S298; L299; R300; T302; N303; S305; L306; E307; R308; Q309; M310; E312; Q313; E314; R316; H317; E320; A321; Y324; Q325; A327; L328; L331; E332; E334; G335; L338; K339; E341; M342; H345; L346; E348; Y349; L352; L353; V355; K356; L359; D360; E362; I363; Y366; R367; L369; L370; E371; E373; E374; R376; I377; I379; V381; Q382; T383; F384; S385; N386; L387; Q388; I389; R390; E391; T392; S393; L394; D395; R406; N407; I408; V409; V410; K411; T412; V413; E414; M415; R416; D417; G418; E419; V420; I421; E423; Q426; H428; D430; M432	0.652778	12365.2	26208.4	0.320561	3.43581	4.71425	-191.129	-232.174	0.005391
P14136	P14373	R11; V15; G18; E19; V22; G24; L25; A26; G28; R29; R30; L31; R36; L39; P44; P45; L46; P47; T48; R49; V50; D51; F52; L54; A57; L58; A60; G61; F62; E64; T65; R66; S68; E69; E72; L76; A98; L101; N102; R105; A106; T110; D114; A118; E119; R121; E122; L123; L125; R126; Q129; L130; N133; R136; L137; E140; R141; N143; L144; D147; L148; T150; V151; K154; L155; D157; E158; L161; E164; A165; N168; A171; Y172; E175; E178; A179; A182; L186; E187; K189; I190; L193; E196; I197; L200; I203; H204; E207; E210; L211; Q214; L215; R217; Q218; Q219; H221; V222; L224; A227; L231; A234; L235; I238; Q241; Y242; M245; A246; N249; E252; A253; E255; W256; Y257; K260; F261; D263; L264; A267; R270; N271; L274; Q277; A278; E281; Y285; Q288; L292; D295; L296; L299; T302; N303; S305; L306; R308; Q309; M310; E312; Q313; R316; H317; R319; E320; Y324; M342; L346; Q347; Y349; Q350; L353; N354; L357; A358; I361; L369; E373; E374; R376; I377; T378; I379; P380; V381; Q382; F384; S385; N386; L387; I389; R390; E391; T392; S393; L394; T396; E401; L404; R406; I408; V410; T412; V413; E414; M415; R416; I421; S424; Q426; H428; K429; D430; V431; M432	0.446759	6495.99	13773.7	0.320477	Q142; I143; N145; Q146; L147; H149; L150; V153; K154; L156; K157; R160; R161; Q163; G164; E165; A167; R168; L171; L172; L174; T175; Q176; E178; R179; I182; V183; E185; F186; E187; L189; Y190; L193; K194; H196; E197; R199; L200; L201; R203; L204; L207; D208; A210; I211; S214; I215; G217; A218; I219; Q221; F222; N225; I226; H228; L229; L232; I233; Q235; L236; E237; K239; Q240; Q242; T244; R245; L248; Q249; I251; G252; D253; L255; S256; E259; R260; E265; I268; P271; D272; Q274; E275; H278; I279; Q282; K283; F286; L287; S290; L291; Q293; F294; K297; Y326; P327; S328; R339; Y340; S341; Y342; L343; Q344; Q345; D346; L347; P348; D349; R353; F354; N355; L356; F357; P358; K382; K395; G396; G397; T399; W412; Y413; K415; E416; Y417; W418; P423; M424; T425; A426; L427; P428; L429; R430; S477; Y478; S479; G481; K482; S483; A484; G506; H507; S508; M509; E510; T511; S512; P513	0.2846	7054.26	13499.8	0.343206	4.72316	2.65678	-71.8565	-92.7626	0.077313
P14136	P17661	M1; R3; R4; R5; I6; T7; S8; A9; A10; R11; R12; S13; Y14; V15; S16; S17; G18; E19; M21; V22; A26; R29; G32; P33; T35; R36; L37; A40; M42; P43; P44; P45; L46; P47; T48; R49; V50; D51; L54; A55; L58; G61; F62; E64; T65; R66; S68; E69; E72; M73; E75; L76; N77; R79; F80; S82; Y83; I84; K86; V87; L90; E91; Q93; N94; L97; A98; E100; L101; L104; R105; E108; P109; L112; A113; Y116; Q117; E119; L120; L123; R124; R126; L127; L130; T131; N133; S134; R136; L137; E138; E140; R141; L144; A145; D147; L148; V151; R152; K154; L155; E158; T159; L161; R162; A165; E166; N168; L169; A170; Y172; R173; Q174; E175; A176; D177; E178; A179; T180; L181; A182; R183; L184; D185; L186; E187; R188; K189; I190; S192; L193; E194; E196; I197; F199; L200; R201; I203; H204; E207; V208; E210; L211; Q212; Q214; L215; Q218; Q219; H221; V222; D225; V226; K228; L231; A234; L235; I238; R239; Y242; E243; M245; A246; N249; M250; A253; W256; Y257; K260; F261; L264; A268; N271; A272; L274; L275; A278; K279; E281; A282; Y285; R286; Q288; L289; L292; T293; D295; L296; L299; R300; T302; N303; L306; E307; Q309; M310; Q313; E314; R316; H317; E320; A321; Y324; Q325; A327; L328; L331; E332; E334; G335; Q336; L338; K339; D340; E341; M342; A343; H345; L346; Q347; E348; Y349; D351; L352; L353; N354; V355; K356; L357; A358; L359; D360; I361; E362; I363; Y366; R367; L369; L370; E373; R376; I379; Q382; F384; S385; N386; L387; I389; T392; L394; G402; H403; L404; K405; R406; N407; I408; V409; V410; K411; T412; V413; E414; M415; R416; D417; G418; E419; I421; K422; S424; Q426	0.622685	11944.8	25347	0.320307	M1; S2; Q3; A4; Y5; Q9; R10; S13; Y14; R16; T17; G23; F24; P25; L26; G27; S28; P29; S31; S32; P33; V34; F35; P36; R37; A38; G39; S42; S48; R52; Q55; V56; T59; S60; G62; A63; L66; G67; L69; R70; R73; L74; T77; R78; P80; S81; Y83; A85; G86; E87; L89; D90; L93; A94; A96; V97; N98; E100; F101; T104; R105; N107; E108; K109; E111; L112; L115; N116; R118; F119; Y122; I123; K125; V126; L129; E130; Q132; N133; L136; A137; E139; V140; N141; R142; L143; K144; P148; T149; V151; A152; E153; Y155; E156; E158; L159; R160; L162; R163; Q165; V166; E167; L169; T170; Q172; R173; V176; D177; E179; R180; L183; L184; D186; L187; L190; K191; K193; L194; E197; I198; L200; K201; A204; E205; N207; L208; F211; R212; D214; V215; A217; A218; T219; A221; R222; L225; E226; R228; I229; L232; N233; E235; I236; L239; K240; V242; H243; E246; I247; L250; Q251; Q253; L254; Q257; Q258; Q260; V261; D264; M265; S266; L270; A273; L274; I277; R278; Y281; E282; I284; A285; N288; I289; A292; E293; W295; Y296; K297; K299; V300; L303; T304; A306; A307; N308; N310; N311; A313; L314; R315; A317; K318; Q319; E320; M321; M322; Y324; R325; H326; Q327; I328; Q329; Y331; T332; E334; I335; L338; K339; T341; N342; L345; M346; Q348; M349; L352; E353; F356; E359; A360; Y363; Q364; N366; I367; L370; E371; E373; I374; L377; K378; E380; M381; H384; L385; E387; Y388; L391; L392; V394; K395; L398; D399; E401; I402; Y405; R406; L408; L409; E412; E413; R415; I416; N417; L418; P419; I420; Q421; T422; Y423; S424; A425; L426; N427; F428; E430; S432; Q435; E439; V440; H441; T442; K443; K444; T445; V446; M447; I448; K449; T450; I451; E452; T453; R454; D455; L470	0.597872	11585.2	26036.8	0.307937	5.01486	3.4849	-188.915	-230.367	0.000437
P14136	P19012	M1; E2; R3; R4; R5; I6; T7; S8; A10; R11; R12; Y14; V15; S17; E19; M21; V22; L25; P27; G28; R29; R30; L31; G32; P33; G34; T35; R36; L37; S38; L39; A40; M42; P45; L46; P47; T48; V50; D51; F52; L54; A55; L58; N59; F62; T65; R66; E69; R70; E72; M73; M74; L76; N77; D78; R79; F80; A81; S82; Y83; I84; E85; K86; V87; F89; L90; E91; Q92; Q93; N94; A96; L97; A98; A99; E100; L101; Q103; L104; R105; K107; E108; P109; T110; L112; A113; V115; Y116; Q117; A118; E119; L120; E122; L123; R124; R126; L127; L130; T131; N133; S134; L137; E138; E140; R141; L144; A145; D147; L148; V151; R152; K154; L155; E158; T159; L161; R162; A165; E166; N168; L169; Y172; R173; E175; A176; A179; T180; A182; R183; L186; E187; K189; I190; L193; E194; E195; E196; I197; L200; R201; K202; I203; H204; E207; V208; E210; L211; Q212; Q214; L215; Q218; Q219; H221; V222; D225; K228; P229; T232; L235; K236; I238; R239; Y242; E243; M245; A246; M250; A253; E254; W256; Y257; R258; K260; F261; L264; T265; A267; A268; N271; A272; L274; L275; A278; K279; E281; A282; Y285; R286; Q288; L289; L292; T293; D295; L296; L299; R300; T302; N303; L306; E307; Q309; M310; Q313; E314; H317; E320; A321; Y324; Q325; A327; L328; L331; E332; E334; G335; L338; K339; E341; M342; H345; L346; E348; Y349; Q350; L352; L353; N354; V355; K356; L357; A358; L359; D360; I361; E362; I363; A364; T365; Y366; R367; K368; L369; L370; E371; E373; E374; I377; T378; I379; V381; Q382; F384; S385; N386; L387; Q388; I389; R390; E391; T392; S393; L394; D395; T396; S398; V399; H403; K405; R406; N407; I408; V409; V410; K411; T412; V413; E414; M415; R416; D417; G418; E419; V420; I421; K422; E423; S424; Q426; H428; D430	0.668981	12475	26364.4	0.321194	M1; T2; T4; F5; L6; Q7; T8; S9; S11; T12; F13; G15; G16; T18; R19; G20; G21; F30; G33; L35; R42; S43; A46; S47; R50; F51; V52; S53; S54; Y60; G61; G63; M64; R65; C67; G68; F69; G70; G71; G72; S75; F81; F89; G90; G91; F93; L100; L101; E105; T108; M109; L112; N113; R115; L116; Y119; L120; K122; V123; A125; L126; E127; A129; N130; L133; E134; K136; I137; D139; W140; Y141; Q142; K143; Q144; T145; T147; S148; P149; E150; C151; Y153; Y156; F157; T159; I160; L163; R164; K166; I167; M168; T170; T171; I172; D173; N174; S175; R176; V177; I178; L179; E180; I181; D182; N183; A184; R185; L186; A187; A188; D189; D190; F191; R192; L193; K194; Y195; N197; E198; L199; L201; R202; V205; E206; D208; I209; L212; R213; V215; L216; L219; T220; A222; R223; L226; E227; Q229; I230; L233; N234; E236; L237; L240; K241; N243; H244; E247; M248; K249; F251; S252; Q254; L255; Q258; V259; V261; E262; A265; G268; V269; L271; T272; L275; M278; R279; Y282; E283; A286; E287; N289; R290; V293; E294; W296; F297; F298; K300; T301; L304; N305; E307; V308; N311; T312; M314; I315; S318; K319; E321; I322; L325; R326; T328; M329; Q330; L332; E333; I334; E335; L336; Q337; S338; Q339; L340; S341; M342; K343; G345; L346; E347; N348; S349; L350; A351; E352; T353; E354; C355; R356; Y357; A358; T359; Q360; L361; Q362; Q363; I364; Q365; L367; I368; G369; L371; E372; Q374; L375; L378; R379; E381; M382; E383; Q385; N386; E388; Y389; K390; L392; L393; I395; K396; L399; E400; I403; A404; Y406; R407; L410; E411; Q413; D414; M417; I420; A421; E424; S434; N435; F436; H437; I438; N439; V440; E441; E442; S443; V444; D445; G446; V449; S450; S451; H452; K453; R454; E455; I456	0.620614	12300.8	23647.9	0.342176	5.08562	2.98679	-207.745	-249.485	0.001511
P14136	P25791	A216; R217; Q219; V220; E223; K228; T232; L235; K236; R239	0.023148	241.403	776.994	0.237042	I138; Y149; K153; G156; M157; I158	0.037975	264.711	608.147	0.303269	0	0	-2.09677	-2.09677	0.333012
P14136	P35398	V139; N143; Q146; D147; T150; Q153; K154; D157; E158; L161; N168; Y172; E175; E178; A179; A182; R183; L186; E187; I190; L193; E194; E196; I197; F199; L200; R201; I203; H204; E205; E207; V208; E210; L211; Q214; L215; R217; Q218; V220; V222; L224; D225; A227; K228; P229; L231; A234; L235; I238; R239; Y242; E243; M245; A246; N249; M250; E252; A253; W256; Y257; S259; K260; D263; L264; A267; R270; N271; L274	0.157407	2377.58	5639.19	0.296576	A24; G25; E28; L31; N32; S35; A36; K38; S39; Y50; T53; G56; I57; V59; T60; T63; H64; Q67; K144; F145; R147; M148; S149; K150; K151; R153; D154; S155; Y157; A158; V160; Q161; K162; R164; M165; Q166; Q168; Q169; D171; H172; Q173; Q175; P176; E178; D235; I236; N237; G238; I239; K240; P241; E242; P243; I244; C245; D246; T248; E274; H275; Q278; K282; L285; E286; K459	0.122371	2466.68	5104.61	0.325794	2.47716	0.825719	-25.7443	-29.1526	0.067096
P14136	P57075	M1; R4; R5; T7; S8; A9; R11; R12; S13; Y14; V15; S16; S17; G18; E19; M20; M21; V22; G23; G24; L25; A26; G28; R29; R30; L31; P33; G34; R36; L37; L39; A40; R41; M42; P43; P44; P45; L46; P47; T48; R49; V50; D51; L54; A55; L58; N59; G61; F62; T65; R66; K95; A98; A99; N102; Q103; R105; A106; K107; T110; K111; D114; E373; N375; R376; P380; V381; Q382; T383; F384; S385; N386; L387; Q388; I389; R390; E391; T392; S393; L394; D395; T396; K397; V399; S400; E401; H403; L404; K405; R406; N407; I408; V409; V410; K411; T412; V413; E414; M415; K422; S424; Q426; E427; H428; K429; D430; V431; M432	0.25	4930.94	10063	0.328863	M1; A2; T6; Q7; L8; K11; S65; D68; P69; I70; K96; R97; Q98; A100; K101; S187; V188; S189; R190; F191; W192; I193; F194; S195; Q196; V197; H200; G201; P202; L220; T248; M273; R274; F275; V276; H277; Y278; L284; F285; Q286; Y287; K288; Q290; N291; V292; D293; E294; D306; Q309; Q310; E312; A313; S314; E315; G316; W317; V318; I319; G320; I321; R328; G329; F330; P332; E333; N334; Y335; T336; D337; S368; S369; R370; S372; E374; R402; H403; E405; R406; D408; Q409; I410; F411; G412; K413; A414; Q417; Q418; S420; T421; P422; D423; K425; Y427; R428; P429; D430; L431; N432; F433; N449; P451; S455; C456; I458; F459; Q460; I463; D466; A467; D470; R485; F512; E513; W514; K516; W517; E518; A519; A555; H588; C607; G608; D609; A611; Q612; L613; V614; R615; K616; L636; V637; N638; V641; K642; T643; L644; T645; H646; G647; A648; N649; A650; A651; F652; N653; W654; R655; N656	0.223903	4764.92	10030.3	0.322058	6.39449	3.71293	-32.3233	-52.7853	0.259819
P14136	Q2TAC2	M1; E2; R5; S8; R12; V15; S16; E19; P27; G28; R30; L31; R79; F80; Y83; I84; K86; V87; L90; E91; N94; K95; L127; L130; N133; S134; R136; L137; E140; R141; L144; D147; L148; V151; R152; K154; L155; E158; T159; L161; R162; A165; N168; L169; Y172; R173; E175; A176; A179; T180; A182; R183; L186; E187; K189; I190; L193; E194; E196; I197; L200; R201; H204; E207; V208; L211; Q212; Q214; L215; R217; Q218; Q219; H221; V222; L224; D225; V226; A227; K228; P229; L231; T232; A233; A234; K236; E237; I238; R239; T240; Q241; Y242; E243; A244; M245; A246; S247; N249; M250; H251; E252; A253; E254; W256; Y257; R258; K260; F261; A262; D263; L264; T265; A267; A268; R270; N271; A272; L274; L275; R276; Q277; A278; K279; E281; A282; N283; Y285; R286; Q288; L289; Q290; L292; T293; D295; L296; L299; R300; T302; N303; L306; E307; Q309; M310; R311; Q313; E314; H317; V318; E320; A321; A322; Y324; Q325; A327; L328; L331; E332; E333; E334; G335; Q336; S337; L338; K339; D340; E341; M342; A343; H345; L346; E348; Y349; L352; L353; V355; K356; L359; D360; E362; I363; Y366; R367; L370	0.421296	8500.45	17198.8	0.330767	L36; T39; R40; Q42; L43; E44; E45; A46; Q47; K49; L50; L53; Q54; D56; F57; V58; N60; L61; Q62; V63; L64; E65; R67; D68; E70; L71; Y74; D75; A77; F78; A81; R82; W84; E85; R88; R89; E91; V92; L95; K96; E98; A99; L102; R103; A105; L106; E109; V113; L116; Q117; Q120; A123; F124; H127; R128; E130; L131; V134; H135; K138; E141; I142; H145; Q148; Y149; L152; K153; L156; K159; L160; L163; D164; E166; L167; Q170; R171; L174; L175; F178; E179; K181; M182; R185; E186; F189; R190; Q192; A193; A216; L217; A220; A224; S227; L228; A231; T234; N235; L238; K241; L242; R245; A246; E248; L249; L252; E253; S256; R257; R259; V260; L263; E264; K266; L267; V270; Q271; T273; R274; E277; E278; T280; F281; K284; H285; E287; L288; L291; A292; K295; D296; V298; L299; V302; K303; H306; Q309; L310; L313; R316; V317; L320; H323; C324; L327; Q330; L331; K345; D346; I349; L352; R353; A356; K360; W363; I367; L370; M374; R377; D378; I381; L384; Q385; E388; L391; K392; V395; S398; Q399; I402; E403; Y405; K406; L409; V413; E416; R417; L419; E420; D422; Q423; V424; Q425; L426; G427; D429; W430; Q431; R433; C434; D436; I437; E438; D440; Q441; K444; S445; L448	0.215301	8261.39	18175.7	0.312492	2.26705	1.78978	-139.639	-153.657	0.000107
P14136	Q2TBE0	F80; Y83; I84; V87; R88; E91; Q92; N94; K95; A98; A99; L101; N102; Q103; R105; A106; E108; T110; K111; L112; A113; D114; Y116; Q117; L120; R121; L123; R124; L125; L127; D128; Q129; T131; A132; S134; A135; R136; E138; V139; E140; R141; D142; N143; Q146; D147; T150; Q153; K154; D157; E158; N160; L161; E164; A165; N168; A171; Y172; E175; E178; A179; A182; D185; L186; K189; S192; L193; E196; F199; L200; I203; E207; E210; L211; Q214; L215; Q218; V222; D225; V226; A227; P229; D230; L231; A234; L235; E237; I238; Q241; Y242; M245; A246; N249; E252; W256; K260; D263; L264; A267; R270; N271; E273; L274; Q277; A278; E281; Y285; Q288; L292; L299; H317; V318; A321; A322; Y324; Q325; L328; L331; E332; G335; Q336; K339; D340; M342; A343; H345; L346; Y349; Q350; L353; N354; K356; L357; A358; D360; I361; E362; I363; A364; T365; Y366; R367; K368; L369; E371; G372; E373; E374; N375; R376; T378; I379	0.349537	5560.26	10803.6	0.339789	P211; E212; D213; C214; S215; V216; S217; S218; T220; K221; V222; V224; V225; E226; G228; W232; K235; R239; K279; Y282; R283; R286; W287; K289; P290; Y292; S293; A296; Q297; Q300; E301; R303; E304; D306; L307; V308; Y310; G311; S314; R315; R317; Y318; T321; D322; K325; N326; N328; N329; F332; I333; E336; K339; R340; S343; L344; C347; R348; S351; R354; Q355; E358; F359; F361; F379; H380; G383; R384; K385; F386; L389; A397; Q398; L401; C402; G404; F405; R406; K407; S412; E413; R415; L416; T417; S418; W419; S420; S422; R425; G426; K428; K429; H430; S431; N432; Q433; K434; S436; S439; T440; H443; P447; E448; P450; K453; E457; R460; D461; D462; P463; P464; K465; E586; R587; V588; R589; Y590; F591; D594; D595; L597; S598; L599; L602; Q614; N615; L617; F618; M621; T635; L636; D637; D638; F640; V641; A644; E794; E795; W796; S797; M798	0.1566	5719.24	11620.7	0.329831	3.72357	4.78744	-43.9669	-63.3369	0.02601
P14136	Q53FD0	M1; R4; R5; S8; R11; R12; V15; E19; V22; L25; R29; L39; A40; R41; M42; P43; P44; L46; R70; M73; M74; N77; D78; F80; A81; S82; I84; E85; K86; V87; R88; F89; L90; E91; Q92; Q93; N94; K95; A96; L97; A98; E100; L101; Q103; L104; R105; A106; K107; E108; P109; T110; K111; L112; A113; D114; V115; Y116; Q117; E119; L120; L123; R124; R126; L127; L130; T131; N133; S134; L137; E138; E140; R141; L144; A145; D147; L148; V151; R152; K154; L155; E158; T159; R162; A165; E166; N168; L169; A171; Y172; R173; Q174; E175; A176; D177; E178; A179; T180; A182; R183; L186; E187; K189; I190; E191; L193; E194; E196; I197; R198; F199; L200; R201; I203; H204; E205; E207; V208; R209; E210; L211; Q212; Q214; L215; R217; Q218; Q219; V220; H221; V222; E223; L224; D225; V226; A227; K228; D230; L231; T232; A234; L235; K236; E237; I238; R239; Q241; Y242; E243; M245; A246; S247; S248; N249; M250; E252; A253; W256; Y257; S259; K260; D263; L264; A267; A268; R270; N271; A272; L274; L275; A278; K279; E281; A282; Y285; R286; Q288; L289; L292; T293; D295; L296; L299; R300; N303; L306; E307; M310; Q313; E314; H317; V318; A321; Y324; L328; L331; E334; G335; Q336; S337; L338; K339; D340; E341; M342; A343; R344; H345; L346; Q347; E348; Y349; Q350; D351; L352; L353; N354; V355; K356; L357; A358; L359; D360; I361; E362; I363; A364; T365; R367; K368; L369; L370; E371; G372; E373; E374; N375; R376; I377; T378; I379; P380; Q382; L387; Q388; I389; R390; E391; L394; D395; T396; K397; E401; M415; G418; M432	0.587963	10739.6	21673	0.331341	G3; L4; R6; L7; S9; H10; L11; P12; M16; P18; H19; K46; L49; R50; F53; Q56; L57; L58; N60; K61; L63; I64; L65; K67; Y69; W74; N75; T78; R81; S82; Y83; S84; Y85; P86; H87; G90; I91; Q93; P96; S100; Q101; Q103; G104; N105; G106; F108; W116; P118; Q123; F125; I126; P127; F128; T129; K130; K131; R132; V133; G134; V135; D136; R137; F139; P140; L141; K142; P143; M144; V145; H146; R147; K148; C150; S151; T152; E154; A155; G156; T157; D158; G159; D160; H161; N162; P165; P168; R171; F178; R181; N182; N185; F186; V188; V189; G190; T191; V192; L193; A194; A195; T196; Q197; A198; E199; K200; A201; V202; A203; F205; D206; R207; T208; E209; W210; Q212; I213; R214; R215; L216; E217; A219; G220; E221; S222; L223; E224; E226; I227; R228; R229; K230; Q231; L233; L234; R235; K237; L238; K240; T241; E242; E243; E244; L245; R247; I248; Q249; Q251; K252; Q254; A255; K256; N258; E259; E262; L263; K265; I266; P269; R270; V273; N276; K277; Y282; P284; I285; F286; S287; P288; E289; F290; E291; F292; E293; E294; E295; F296; R298; D299; R300; E302; D303; T305; W306; R308; S309; Q310; N312; S313; G314; P315; F316; Q317; F318; Y321; R322; Q324; R325; K327; R328; L331; V332; S334; N335; N336; I338; R339; D340; P341; V342; S343; E344; P345; S346; V347; E348; K349; F350; S369; S371; M372; A373; P374; S377; I383; R396; F398; F401; R402; R405; H406; I409; C410; R412; M413; R414; S416; K417; R418; V420; F421; S423; A426; R427; K429; G430; T431; E432; E434; Q435; Y436; N438; K440; A443; S444; A445; A447; E448; P449; P450; Q451; K452; S453; N454; W455	0.578947	10776.3	22805.7	0.320895	3.99704	3.2534	-125.334	-157.449	0.008859
P14136	Q5T2W1		0	0	0	0		0	0	0	0	0	0	0	0
P14136	Q6A163	M1; E2; R4; I6; A10; R11; Y14; V15; S17; G18; E19; M21; V22; L25; A26; R29; R30; P33; G34; T35; R36; L37; S38; R41; M42; P43; P44; L46; P47; T48; R49; V50; F52; L54; A55; L58; N59; F62; T65; R66; E69; E72; M73; L76; N77; R79; F80; A81; S82; Y83; I84; E85; K86; V87; R88; F89; L90; E91; Q92; Q93; N94; K95; A96; L97; A98; A99; E100; L101; Q103; L104; R105; K107; E108; P109; T110; K111; L112; A113; V115; Y116; Q117; E119; L120; L123; R124; R126; L127; L130; T131; N133; S134; R136; L137; E138; E140; R141; L144; A145; D147; L148; V151; R152; K154; L155; E158; T159; L161; R162; A165; E166; N168; L169; Y172; R173; Q174; E175; A176; D177; A179; T180; L181; A182; R183; L184; D185; L186; E187; R188; K189; I190; S192; L193; E194; E196; I197; L200; R201; I203; H204; E207; V208; L211; Q212; Q214; L215; Q218; Q219; V220; H221; V222; E223; L224; D225; V226; A227; K228; P229; D230; L231; A233; E237; Q241; Y242; E243; M245; A246; S248; N249; M250; E252; A253; E254; E255; W256; Y257; R258; S259; K260; F261; L264; T265; A267; A268; N271; A272; L274; L275; A278; K279; E281; A282; Y285; R286; Q288; L289; L292; T293; D295; L296; L299; R300; T302; N303; L306; E307; Q309; M310; Q313; E314; R316; H317; E320; A321; Y324; Q325; A327; L328; R330; L331; E332; E334; G335; L338; K339; E341; M342; H345; L346; E348; Y349; Q350; L352; L353; N354; V355; K356; L357; L359; D360; I361; E362; I363; A364; T365; Y366; R367; K368; L369; L370; E371; G372; E373; E374; N375; R376; I377; T378; I379; P380; V381; Q382; T383; F384; S385; N386; L387; Q388; I389; R390; E391; T392; S393; D395; T396; K397; S398; V399; S400; H403; L404; K405; R406; N407; I408; V409; V410; K411; T412; V413; E414; M415; R416; D417; G418; I421; K422; S424; Q426; H428; M432	0.694444	13168.8	26766.3	0.329755	M1; T3; K4; G5; C6; T7; T8; T9; W55; Q57; Q60; P61; P63; R64; F65; C66; R67; K68; P69; I70; Y71; L72; M73; N74; N75; F76; N77; A78; R79; F80; S81; L82; D84; C85; S86; W87; Y88; I92; N93; E96; T99; M100; L103; N104; R106; L107; Y110; L111; K113; V114; R115; L117; E118; E120; N121; L124; E125; K127; I128; Q129; E131; S132; K134; E135; L136; P137; L139; C140; P141; Y143; Y146; Y147; T149; I150; E151; L153; Q154; K156; I157; L158; T160; K161; A162; E163; N164; S165; R166; L167; V168; S169; Q170; I171; D172; N173; T174; K175; L176; T177; A178; D180; L181; R182; K184; Y185; E188; V189; L191; R192; V195; E196; D198; A199; N200; L202; K203; I205; L206; L209; T210; G212; K213; L216; E217; Q219; V220; L223; K224; E226; L227; L230; K231; N233; H234; E237; I238; L241; Q242; Q244; L245; G246; R248; L249; D250; I251; E252; V253; T254; A255; A256; P257; S258; A259; D260; L261; N262; V264; L265; M268; R269; Q271; Y272; I275; M276; N279; R280; V283; E284; W286; F287; Q290; I291; L294; N295; Q297; V298; S301; S302; Q304; Q305; C308; Q309; E311; I312; L315; R316; S318; V319; L322; E323; E325; L326; Q329; H330; M332; R333; D334; Q336; E337; I339; L340; T341; T343; E344; A345; Y347; T348; A349; L350; L351; T352; Q353; I354; Q355; S356; L357; I358; D359; N360; L361; E362; Q364; L365; I368; R369; A371; L372; E373; R374; Q375; N376; E378; Y379; E380; L382; L383; V385; K386; S387; L389; E390; I393; T394; Y396; R397; L400; E401; S403; D404; K406; R407; P408; C409; Y410; P411; R412; A413; T414; K415; C416; I429; E430; S431; T432; A433; P434; C436; S455; R456; I457; L458; V459; K460; I461; C462; T463; I464; T465; K466; E467; I468; K469; D470; G471; I474; E478; R487; A489; K490	0.586558	13212.7	25503.8	0.341269	6.21647	3.10824	-201.496	-253.161	0.004625
P14136	Q6NX45	I6; T7; S8; R11; R12; V15; E69; E72; M73; L76; N94; A98; L101; N102; L104; R105; K107; E108; P109; T110; K111; L112; A113; D114; V115; Y116; Q117; E119; L123; R126; L148; R152; L155; Q156; E158; T159; L161; R162; L163; A165; E166; N168; L169; A170; Y172; R173; E175; A176; D177; T180; R183; L184; E187; R188; K189; E191; S192; L193; E194; E195; E196; I197; R198; F199; L200; H204; E207; V208; E210; L211; Q212; Q214; L215; A216; R217; Q218; Q219; V220; H221; V222; E223; Y242; E243; A246; S247; N249; M250; H251; A253; E254; Y257; R258; F261; L264; T265; A267; A268; A269; N271; A272; L275; K279; A282; N283; R286; L289; Q290; T293; C294; E297; S298; G301; T302; E304; S305; L306; R308; Q309; E312; Q313; R316; H317; R319; E320; A321; S323; Y324; Q325; A327; L328; R330; L331; E332; E334; G335; Q336; K339; M342; A343; L346; Q347; Y349; Q350; L353; N354; K356; L357; A358; D360; I361; E362; A364; T365; Y366; K368; L369; L370; G372; E373; N375; R376	0.372685	6259.84	13410.7	0.318235	M1; W2; L3; G4; T5; G7; K8; S9; G10; L11; P12; G13; H14; C15; L16; E17; N18; L20; Q21; C23; P25; L28; E29; A32; L33; G35; I36; S37; R38; P39; V41; I42; P45; E46; E50; P51; W52; V53; L54; P55; L56; Q57; N58; E60; A61; R62; I64; P65; E67; S68; H69; D71; C72; Q75; K78; L79; D82; N83; E85; T86; A87; Q89; C90; G91; S93; S94; R96; T97; N98; L101; S102; T104; L105; S106; W107; G108; G109; N110; W111; E112; Q113; G114; L115; L117; E118; G119; H121; G122; L124; P125; G126; E127; G128; L130; F133; Q135; R137; D138; L139; N140; K141; L142; L143; D144; Y146; V147; E149; K150; P151; M152; N161; Q162; S163; Y165; L166; I167; R168; L170; R171; T174; G175; E176; R177; K186; K189; Q190; S192; D193; T196; R199; Y207; D218; S219; S220; T221; K224; R227; Y235; G245; R246; K247; P248; H249; S275; S276; I279; T280; R283; T286; G287; V288; K289; P290; Y291; R292; C293; N294; D295; C296; G297; E298; S299; S303; L306; I307; Q310	0.343685	6053.2	14087.1	0.300552	6.33475	2.43644	-59.0942	-81.9924	0.068741
P14136	Q6NYC8	M1; E2; R3; R4; R5; I6; T7; S8; A9; A10; R11; R12; S13; Y14; V15; S16; S17; G18; E19; M20; V22; G23; G24; A26; P27; G28; R29; R30; L31; G32; P33; G34; T35; R36; L37; S38; L39; A40; R41; M42; P43; P44; L46; P47; T48; R49; V50; F52; S53; A55; G56; N59; F62; K63; R66; A67; E69; R70; M73; M74; L76; N77; D78; F80; A81; S82; I84; E85; K86; V87; R88; F89; E91; Q92; N94; K95; A98; L101; N102; R105; P109; A113; Y116; Q117; E119; L120; L123; R124; R126; L127; Q129; L130; T131; A132; N133; S134; R136; L137; E138; V139; E140; R141; N143; L144; Q146; D147; T150; V151; Q153; K154; D157; E158; L161; E164; N168; L169; A171; Y172; R173; Q174; E175; A176; E178; A179; A182; R183; D185; L186; E187; R188; K189; I190; E191; S192; L193; E194; E196; I197; R198; L200; H204; E207; V208; L211; Q214; L215; Q218; H221; V222; L224; D225; A227; K228; D230; L231; A234; L235; E237; I238; Q241; Y242; M245; A246; N249; E252; A253; E255; W256; Y257; K260; F261; D263; L264; T265; D266; A267; A268; R270; N271; A272; E273; L274; L275; Q277; A278; K279; H280; E281; A282; D284; Y285; R286; Q288; L289; S291; L292; D295; S298; L299; T302; L306; Q309; R316; H317; V318; E320; A321; S323; Y324; Q325; L328; L331; E332; G335; K339; M342; L346; Y349; Q350; L353; K356; L357; D360; I363; Y366; R367; L370; E371; E373; E374; N375; I377; I379; P380; V381; Q382; T383; F384; R390; E391; T392; S393; L394; D395; K397; S398; V399; S400; G402; H403; K405; R406; N407; I408; V409; V410; K411; V413; M415; G418; V420; E423; K425; E427	0.611111	11875.8	23080.8	0.33973	A38; W39; G42; L43; E45; R46; R47; A49; K50; E66; A67; G68; P70; D71; E74; S75; V77; L78; L79; A81; I82; G83; P84; V85; H86; N88; F90; I91; E94; R95; Q98; Q102; E128; M129; Q132; R137; E161; L162; S163; L164; R165; P166; L167; E168; R170; R185; E188; K191; W192; L194; S195; P196; G197; E198; P200; E201; R202; S203; L204; R205; L206; A207; E208; S209; R210; E211; Q212; S213; P214; R215; R216; K217; E218; V219; E220; R222; L223; S224; E227; S228; Y230; Q231; L235; A238; H239; W241; R242; S245; S248; Q249; Q251; S252; Q255; L256; T259; W261; R262; L263; S265; G266; R269; Q270; Y272; S273; E275; C276; K279; E280; E281; W282; P283; V284; P285; G286; V287; A288; P289; K290; T292; A293; E294; L295; S296; E297; L299; T300; R301; A303; Q304; N306; S307; S308; G310; V311; A314; E315; R317; P318; V319; D321; G322; G325; M326; K327; P328; T329; E330; G331; W332; K333; W334; T335; L336; N337; S338; G339; K340; A341; R342; E343; W344; T345; P346; R347; D348; I349; E350; A351; Q352; T353; Q354; K355; P356; E357; P359; A362; E363; L366; P369; G370; A373; G374; E375; G376; E377; A378; E379; K380; E381; E382; A383; G384; A385; Q386; R388; P389; L390; A392; L393; Q394; C396; C397; S398; V399; P400; S401; P402; L403; E417; D446; L448; M449; R451; L452; V456; K457; G461; V462; G463; A464; P465; R466; R467; S468; H470; F472; K503; R505; T508; A509; E510; L513; L515; R520; C525; K528; G529; E544; L547; E548; T550; Q552; Y553; P554; S555; E556; S557; S558; L560; E561; G564; P565; E566; P567; E568; V569; P570; S571; A572; P573; N574; A578; Q579; D582; E583; D585; E586; E587; L589; L590; L592; Q593; P594; E595; L596; Q597; G598; G599; L600; R601; T602; K603; A604; L605; I606; V607; D608; E609; S610; C611; R612; R613	0.476346	11132.8	23179.7	0.324454	5.65006	3.12926	-102.389	-144.645	0.256691
P14136	Q6ZU52	Y116; E119; L120; L123; R124; R126; L127; D128; L130; T131; A132; S134; A135; L137; E138; R141; L144; A145; L148; V151; R152; L155; E158; T159; L161; R162; E164; A165; E166; N168; L169; Y172; R173; E175; A176; A179; T180; A182; R183; L186; E187; K189; I190; E191; L193; E194; E196; I197; R198; L200; R201; K202; H204; E205; E206; E207; V208; R209; L211; Q212; E213; Q214; L215; A216; Q218; Q219; V220; H221; V222; E223; L224; D225; V226; A227; K228; P229; D230; L231; T232; A233; A234; L235; K236; I238; R239; Q241; Y242; E243; M245; A246; S247; N249; M250; H251; E252; A253; E254; W256; Y257; R258; K260; F261; D263; L264; T265; A267; A268; R270; N271; A272; L274; L275; Q277; A278; K279; E281; A282; N283; Y285; R286; L289; Q290; L292; T293; L296; E297; L299; R300; N303; L306; E307; M310; Q313; E314; H317; V318; A321; A322; S323; Y324; Q325; L328; E332	0.331019	7202.86	12463.6	0.36625	M1; D2; L3; H4; K5; Q6; W7; E8; N9; T10; E11; T12; N13; W14; H15; E17; K18; M19; E20; L21; L22; D23; Q24; F25; D26; E28; R29; E31; W32; E33; Q35; W36; K37; I38; M39; Q40; K42; I43; E44; E45; L46; C47; E49; V50; K51; W53; R54; N57; I58; E60; S61; I64; I65; Y84; G88; E91; F92; I93; R94; L405; H406; V407; P421; L422; F425; C427; R434; N435; K437; L438; A439; K441; T442; D443; E444; F445; N446; T448; V449; F450; T452; Q457; H463; S464; C465; K467; I485; S486; S488; N489; V491; I494; W495; P502; P504; M505; E506; L520; Q523; M524; Q525; G526; H527; L528; S529; P530; R531; S532; Y533; R534; L537; H538; H540; D541; W542; R543; N546; R550; N559; V562; V563; L566; T569; Y570; A573; T574; S576; A577; N580; C583; F584; Q585; N587; W588; K590; C591; N592; S593; D594; V595; G597; G598; A599; T600; L601; S602; H604; L605; M607; L608; Q609; E611; Q612; F614; Q615; Q616; A619; K633; T636; M640; G647; K648; G649; F650; S651; R652; P653; R655; P656; A657; N658; P662; R664; W665; R668; Y683; L687; E690; M693; V694	0.259366	6691.99	12228.2	0.353696	4.31815	2.73483	-83.4827	-103.873	0.00719
P14136	Q7L775	E140; D142; N143; L144; Q146; D147; T150; V151; Q153; K154; D157; E158; L161; A165; N168; Y172; K260; D263; L264; D266; A267; R270; N271; E273; L274; R276; Q277; H280; E281; D284; Y285; R287; Q288; S291; L292; D295	0.083333	1485.03	2606.48	0.362955	D181; F184; A186; Y187; E188; N189; L214; T215; F218; S219; V220; H248; T249; L250; R251; I253; G254; E255; N256; S257; E265; L287; S288; S289; Y290; D291; Q296; N299; S302; E303; V306; L307; T310; R311; E331; R332; V333; N334; G335; R336; L338; N339; N340; R343; E470; R473; H474; S572	0.079077	1445.39	2927.11	0.330564	4.77746	4.77746	-6.7588	-12.4714	0.398001
P14136	Q7Z3Y8	M1; R3; R4; I6; T7; S8; A10; R11; R12; Y14; V15; G18; E19; M21; V22; G23; L25; A26; G28; R29; R30; L31; G32; P33; G34; T35; R36; L37; L39; A40; R41; P43; P44; P45; L46; T48; R49; V50; D51; F52; L54; A55; L58; N59; F62; T65; R66; E69; E72; M73; L76; N77; R79; F80; S82; Y83; I84; E85; K86; V87; R88; F89; L90; E91; Q93; N94; K95; A96; L97; A98; A99; E100; L101; N102; Q103; L104; R105; A106; K107; E108; T110; L112; A113; Y116; Q117; E119; L120; E122; L123; R124; R126; L127; Q129; L130; T131; N133; S134; L137; E138; E140; R141; L144; A145; D147; L148; V151; R152; K154; L155; E158; T159; L161; R162; A165; E166; N168; L169; Y172; R173; E175; A176; A179; T180; A182; R183; L184; L186; E187; K189; I190; E191; L193; E194; E196; I197; R198; L200; R201; K202; I203; H204; E205; E207; V208; R209; L211; Q212; Q214; L215; Q218; Q219; V220; H221; V222; E223; L224; D225; V226; A227; K228; P229; D230; T232; A233; L235; I238; R239; Y242; E243; M245; A246; N249; M250; A253; E254; W256; Y257; R258; K260; F261; L264; T265; A267; A268; N271; A272; L274; L275; A278; K279; E281; A282; Y285; R286; Q288; L289; L292; T293; D295; L296; L299; R300; T302; N303; L306; E307; Q309; M310; Q313; E314; R316; H317; V318; E320; A321; Y324; Q325; A327; L328; L331; E332; E334; G335; L338; K339; M342; A343; H345; L346; E348; Y349; Q350; L352; L353; N354; V355; K356; L357; L359; D360; I361; I363; A364; Y366; R367; K368; L369; L370; E371; G372; E373; E374; N375; R376; I377; T378; I379; P380; V381; Q382; T383; F384; S385; N386; L387; Q388; I389; R390; E391; T392; S393; L394; D395; T396; K397; S398; V399; S400; E401; H403; K405; R406; N407; I408; V409; V410; K411; T412; V413; E414; M415; R416; D417; G418; E419; V420; I421; K422; E423; S424; K425; E427	0.699074	13970.3	28036.4	0.332573	R10; L12; G13; S14; C15; G16; G17; T18; R22; L23; S25; G26; A28; G29; F30; A32; T35; C36; V38; F45; S46; C47; A48; F49; G50; G51; S52; S53; S54; A55; G56; G57; Y58; G59; G60; G61; L62; G63; G64; G65; S66; A67; S68; C69; A70; F72; T73; E76; G78; L79; L80; S81; G82; E84; T87; M88; N90; L91; N92; R94; L95; Y98; L99; N101; V102; R103; L105; E106; A108; N109; D111; L112; E113; K115; I116; G118; W119; Y120; E121; K122; F123; S127; C128; R129; G130; L131; H133; Y135; R137; Y138; F139; I141; I142; L145; K146; Q148; I149; I150; S151; A152; T153; T154; S155; N156; A157; V159; V160; L161; Q162; N163; D164; N165; A166; R167; L168; T169; A170; D171; D172; F173; R174; L175; K176; F177; N179; E180; L181; L183; H184; V187; E188; A189; D190; I191; L194; R195; R196; V197; L198; E200; L201; T202; L203; C204; R205; D207; L208; E209; I210; Q211; L212; T214; L215; S216; E218; L219; Y221; L222; K223; N225; H226; E228; E229; M230; A232; L233; Q234; A236; A237; N240; V241; N242; V243; E244; M245; N246; A247; A248; P249; G250; D252; L253; T254; L256; L257; M260; R261; E263; Y264; L267; A268; N271; R272; A275; E276; W278; F279; K282; S283; L286; Q287; Q289; I290; D293; A294; A296; T297; A300; R301; E303; L304; I305; M307; K308; R309; T310; L311; Q312; L314; E315; I316; E317; L318; Q319; S320; L321; L322; A323; T324; K325; H326; L328; E329; C330; S331; L332; T333; E334; T335; E336; S337; Y339; C340; Q342; L343; A344; Q345; I346; Q347; A348; Q349; I350; G351; L353; E354; Q356; L357; H358; V360; R361; T362; E363; T364; E365; Q367; K368; E370; Y371; L374; L375; I377; K378; V379; L381; E382; I385; E386; Y388; C389; I392; D393; E395; D396; S398; C399; S400; K401; S402; K403; G404; Y405; P408; G409; K417; T418; T419; I420; V421; K422; T423; V424; V425; E426; E427; I428; D429; P430; R431; K433; V434; L435; S436; S437; R438; V439; H440; T441; V442; E443; S446; T447; K448; V449; N450; N451; E454; Q455; V457; S458	0.716776	13974.8	27744.6	0.334971	6.44119	3.4353	-194.424	-252.246	0.035586
P14136	Q8IX15	H221; V222; L224; D225; V226; A227; K228; L231	0.018519	287.67	723.163	0.284587	Q57; A59; Q60; E63; Q95; E97; K98; T101	0.014545	256.632	619.541	0.292901	3.67443	3.67443	0.438628	-0.377455	0.710525
P14136	Q8IYR0	Q156; T159; R162; L163; E166; N167; L169; A170; R173; Q174; D177; T180; L181; R183; L184; D185; E187; R188; K189; E191; S192; L193; E194; E195; E196; R198; F199; L200; K202; I203; E206; E210; K236; R239; T240; E243; A244; A246; S247; M250; H251; E254; E255; R258; S259; F261; T265; A268; A269; A272; L275; R276; K279; N283; R286; R287; Q290	0.131944	2231.37	4967.71	0.309952	I27; S111; V112; E115; N119; R120; C122; A123; E125; E126; S129; R132; K133; S136; L139; L140; G143; G145; S146; P147; T148; V153; N345; T348; H349; Q351; P352; G355; E358; L359; Y360; H505; Y506; I507; K508; P509; T511; K512; C513; S515; S516; Q518; T519; N520; T521; H522; I523; L524; P526; T527; I528; V529; R530; Y532; W534; N535; W537; E538; R540; R541; I544; N548; Q551	0.101286	2093.73	5698.64	0.26869	4.62417	5.08659	-10.496	-19.0289	0.387137
P14136	Q8IYX1		0	0	0	0		0	0	0	0	0	0	0	0
P14136	Q8N720	R152; L155; Q156; T159; R162; L163; E166; L169; A170; R173; Q174; A176; D177; E178; T180; L181; R183; L184; D185; E187; R188; K189; I190; E191; S192; L193; E194; E195; E196; I197; R198; F199; L200; R201; K202; I203; H204; E205; E206; E207; V208; R209; E210; L211; Q212; L215; A216; Q218; Q219; V222; E223; D225; V226; K228; P229; T232; L235; K236; I238; R239; T240; Y242; E243; A244; M245; A246; S247; N249; M250; H251; E252; A253; E254; W256; Y257; R258; F261; A262; T265; D266; A268; A269; A272; L275; R276; K279; A282; N283; R286; L289; Q290; T293; L296; E297; R300; N303; E304; E307	0.226852	4327.81	8049.03	0.34967	M1; I4; P5; Q7; E8; G11; P13; Q16; F17; S19; L20; E21; Q23; S24; L27; S28; P29; E30; P31; Q32; F33; Q35; D36; E48; E51; E52; L55; L56; P58; K59; K61; I62; S63; E65; V66; S68; Y69; K70; R72; V73; L76; K77; D79; I80; T81; V83; E85; T86; E88; V89; Y90; S92; E93; L96; E97; Q100; L346; Q349; R350; H353; E354; K356; A357; Y360; Y363; G364; L365; A366; Y367; I368; K369; Q371; H374; F375; Y380; L391; N392; S393; H394; I396; Q397; R400; Q419; T420; S421; I424; Q425; H427; K428; R431; K432; S435; N439; G443; S444; F445; S446; S448; S449; I452; L453; E456; R460; W469; R476; V480; Q483; T487	0.219959	4116.15	7819.25	0.344869	5.21082	7.34252	-33.7671	-55.0694	0.044912
P14136	Q8NI38	R126; E166; L169; R173; R258; T265; D266; A268; A269; R270; A272; E273; L274; R276; Q277; K279; H280; E281; N283; D284; R286; R287; Q288; Q290; S291; T293; C294; D295; E297; S298; R300; G301; T302; E304; S305; L306; R308; Q309; R311	0.090278	1619.9	3196.92	0.336301	H33; L37; D46; E48; D50; L52; L55; F56; A58; R59; L61; E82; H83; K84; K86; V91; A94; A95; Q97; D115; Q117; R119; V124; T127; Y128; E152; L154; T159; L162; A163; N165; V166; R169; Q181; R185; K208; L213; Q216; A217; M250; A253; L254; P255; E280; E282; H286; L287; L288; R289; P290; R298	0.162939	1541.67	3109.14	0.331484	7.59118	10.7542	-2.21602	-13.8693	0.68577
P14136	Q8TAP6	R152; R162; E166; N167; L169; A170; R173; Q174; D177; E178; T180; L181; R183; L184; E187; R188; I190; E191; E194; I197; R198; R201; H204; E205; V208; R209; L211; Q212; L215; A216; Q219; V222; E223; L224; V226; A227; D230; L231; A233; A234; L235; E237; I238; R239; Y242; E243; A246; S247; M250; H251; A253; E254; Y257; R258; F261; T265; D266; A268; A269; A272; L275; R276; K279; R286; R300; M310; R311; E314; A329; E332; Q336; T396; V399; E401; G402; L404; K405; R406; N407; I408; V409; V410; K411; T412; V413; E414; M415; R416; D417; G418; E419; I421; K422; K425; Q426; H428; D430; M432	0.226852	3881.98	8555.39	0.312122	M1; S2; L3; P4; P5; A8; S9; L11; K12; I15; H16; L19; V24; H25; I28; R29; L32; A33; T35; I36; R37; L40; A41; P42; D43; Q44; Q45; H46; L47; S48; T49; L52; I53; L56; I61; I62; V65; M66; L69; T73; V76; E77; L80; S82; S83; Q86; I88; F90; K116; A117; L119; H121; L122; E124; P125; E126; P127; L128; P129; Q131; C156; E157; E204; E231; I245; N344; L346; G347; Y348; E349; K374; H380; L426; T427; H429; K541; D542; T546; Y564; E567; R568; N576; F579; Q580; I583; R584; R585; V587; P588; D589; G590; H591; T592; F593; K594; G595; F596; P597; I598; H599; F600; V601; Y602; R607; T611; R614; S615; P616; F617; W648; M650; R656	0.169954	3770.92	8296.19	0.312496	6.27213	4.44276	-37.6341	-54.6158	0.044001
P14136	Q8TCE9	S192; L193; E196; F199; L200; I203; H204; E206; E207; E210; L211; Q214; Q241; Y242; A244; M245; A246; S248; N249; E252; A253; E255; W256; Y257; K260; D263; L264	0.0625	865.562	2042.97	0.297594	R73; Y74; E75; E76; K77; C78; Y79; Y80; R96; H97; K98; E99; Q107; R108; I109; Y110; N111; A113; H114; R115	0.143885	782.733	1836.76	0.298811	4.8535	6.06687	-6.21702	-9.8534	0.321253
P14136	Q8WUE5	R3; I6; T7; S8; A10; R11; R12; Y14; V15; G18; E19; M21; V22; L25; L31; G32; P33; R36; L37; S38; L39; R41; M42; P43; P44; P45; L46; P47; T48; R49; V50; D51; F52; L54; A55; L58; N59; F62; K63; T65; R66; E69; E72; M73; L76; F89; E91; Q93; N94; K95; A96; L97; A98; E100; L101; N102; L104; R105; E108; T110; K111; L112; A113; D114; K339; M342; A343; R344; H345; L346; E348; Y349; L352; L353; K356; L357; D360; I361; A364; T365; Y366; R367; K368; L369; G372; E373; E374; N375; R376; I377; T378; I379; P380; V381; Q382; T383; F384; S385; N386; L387; Q388; I389; R390; T392; L394; T396; K397; S398; V399; S400; H403; L404; R406; N407; I408; V409; V410; K411; T412; V413; M432	0.280093	4723.98	10484.8	0.310608	M1; L2; L4; L5; R6; L7; A8; L9; A10; F11; Y12; G13; R14; A16; D17; P18; A19; E20; R21; Q22; G23; P24; Q25; Q26; Q27; G28; L29; P30; Q31; T34; T44; S45; F46; C47; Y50; G51; M52; D54; E55; S56; Y58; F59; S60; D62; V63; V72; E81; D83; K84; P85; H86; Y87; G88; L89; R90; S107; S109; R112; V113; L114; I115; G116; C117; T119; I128; S129; S131; I132; G148; L150; Y155; T157; E158; P159; G160; I161; S162; I164; I172; R173; I175; T177; V180; C181; I182; T183; S184; V185; H186; N189; V191; D193; Y194; T195; I196; F197; Q212; V213; D214; D215; I216; M221; E223; I225; F227; C228; F229; I230; W231; S243; F246; Q247; G250; G251; R254; K256; E258; R260; Q262; I264	0.454545	4677.08	9351.86	0.333388	4.68032	2.76564	-57.0665	-71.6719	0.030633
P14136	Q8WWB5	E166; L169; R173; A176; D177; T180; L181; R183; L184; D185; E187; R188; E191; S192; E195; E196; R198; F199; L200; K202; I203; H204; E206; E207; V208; E210; L211; Q214; L215; R217; Q218; Q219; H221; V222; D225; V226; K228; P229; D230; L231; A234; L235; E237; I238; Q241; Y242; M245; A246; S248; N249; L275; K279; A282; R286; L289; Q290; T293; C294; E297; S298; G301; E304; R308	0.145833	2170.99	5083.26	0.299272	S4; G7; L8; T10; Q11; Q14; F15; N17; L18; L19; D21; L22; D26; G29; K32; F33; Q36; Q37; E40; D172; S173; L176; R177; K179; M180; E183; L184; Q188; I189; S192; T193; S195; N196; H199; F200; P201; L204; L205; P206; K207; Q209; V210; S211; G212; A214; V215; C216; L217; I218; E219; E220; I221; S223; T224; E225; I226; V228	0.180952	2307.95	5706.62	0.287969	4.01881	1.78614	-26.1027	-31.5872	0.126473
P14136	Q96HA8	A118; R121; E122; L125; Q129; R136; L137; V139; E140; N143; L144; D147; H280; D284; Y285; R287; Q288; S291; L292; D295	0.046296	595.325	1657.71	0.264232	R59; M61; R70; G74; P75; I77; D120; D121; I122; H123; P124; Q125; F126; D151; S152; S153; N155; R157	0.087805	579.7	1556.56	0.271362	0	15.3188	-2.92221	-6.27062	0.466602
P14136	Q96HL8	L193; E196; F199; L200; R201; I203; H204; E206; E207; V208; E210; L211; Q214; L215; Q218; Q219; V220; H221; V222; E223; L224; D225; V226; A227; K228; D230; L231; T232; A234; L235; E237; I238; R239; Q241; Y242; M245; A246; N249; M250; E252; A253; W256; Y257; K260	0.101852	1691.37	3831.03	0.306275	P246; Q247; Q248; S249; S250; A251; P252; V253; L255; S257; S259; Q260; N262; R263; N264; E265; Y266; K267; L268; Y269; P270; G271; L272; S274; Y275; R278; V279; L282; N283; Q284; I286; K315; T316; D317; S318; H319; F320; D321; W322; W323; M341	0.119883	1648.94	3408.9	0.326017	8.38244	1.19749	-18.1251	-25.0857	0.118453
P14136	Q9H4K1	M1; E2; R3; R4; R5; T7; S8; A9; R11; R12; S13; Y14; V15; S16; G18; E19; M20; V22; G23; G24; L25; A26; P27; R29; R30; L31; P33; G34; R36; L37; S38; R41; L54; L58; G61; F62; T65; A98; L101; N102; R105; A106; P109; T110; A113; D114; Y116; Q117; L120; L123; R124; L127; D128; T131; S134; E138; R141; D142; A145; Q146; L148; A149; R152; L155; Q156; T159; N160; R162; L163; E166; N167; L169; Y172; R173; A176; D177; T180; L181; L184; D185; R188; K189; E191; S192; L193; E194; E195; E196; R198; F199; L200; K202; I203; E206; E207; E210; L211; Q212; Q214; L215; R217; Q218; Q219; V220; H221; V222; E223; R239; M250; A253; E254; Y257; R258; K260; F261; L264; T265; A268; L275; A278; K279; A282; R286; L289; T293; L296; E297; R300; N303; E304; E307; M310; R311; E314; H317; V318; A321; Q325; L328; E332; Q336; K339; M342; L346; Q350; N354; T365; K368; L369; L370; G372; E373; R376; I377; T378; I379; P380; V381; Q382; T383; S385; N386; I389; R390; T392; S393; T396; K397; S400; E401; H403; L404; R406; N407; I408; V410; K411; T412; V413; E414; M415; R416; D417; G418; E419; V420; I421; K422; E423; S424; Q426; H428; K429; D430; V431; M432	0.453704	6680.97	16605	0.286909	T5; V8; A9; L10; P11; R12; D13; Q16; D17; D91; R92; L95; C96; A98; I99; F102; Q103; F106; Q107; T111; R112; R113; E114; F115; D116; L117; S118; D119; A122; L123; D126; A129; R130; I140; S141; G142; M143; Q144; K145; F146; M147; G148; E149; D150; F153; R156; K157; F159; Q160; Q163; N164; W167; S168; Q170; Q171; E174; W175; N177; A178; E181; Q182; C184; A185; L188; Y189; E191; T192; R193; Q195; F196; D197; T199; A200; H202; L203; Q204; L206; E207; T210; R211; A213; V214; S217; V218; F221; S224; Q225; E228; R232; Q239; D243; Q263; A265; S266; S267; F268; G269; P270; H271; R272; V273; V274; P275; D276; R277; W278; M281; Q285; Q288; I289; V292; Q293; Q295; Q296; E299; R302; L303; Q304; E306; K307; R308; Q309; R310; D311; D313; W314; D315; R317; R318; I319; Q320; G321; A322; R323; A324; T325; L326; L327; F328; E329; R330; Q331; Q332; W333; R334; R335; Q336; R337; D338; L339; R340; R341; A342; L343; D344; S345; S346; N347; L348; S349; A351; K352; H355	0.426702	7172.34	15604.7	0.314894	7.21849	6.35227	-43.0674	-81.6393	0.488288
P14136	Q9NR12	M1; E2; R3; R4; R5; I6; T7; S8; A9; R11; R12; V15; S16; G18; E19; M20; V22; G23; G24; L25; A26; P27; G28; R29; R30; L31; G32; P33; G34; T35; R36; L39; A40; R41; M42; P43; P44; P45; L46; P47; T48; R49; V50; D51; F52; S53; A55; G56; L58; R66; E69; E72; M73; L76; R79; Y83; A98; L101; N102; L104; R105; A106; K107; E108; P109; K111; A113; D114; Q117; L120; R121; R124; L127; D128; T131; S134; A135; R136; E138; V139; E140; R141; N143; L144; D147; V151; K154; D157; E158; L161; E164; N168; L169; Y172; E175; A176; E178; A179; E237; Q241; Y242; A244; M245; S248; N249; E252; A253; E255; W256; S259; K260; A262; D263; D266; R270; N271; L274; L275; Q277; A278; E281; Y285; Q288; S291; L292; D295; L299; T302; N303; L306; E314; H317; V318; A321; A322; Q325; L328; A329; E332; E333; Q336; K339; M342; A343; L346; Q347; Y349; Q350; D351; L353; N354; V355; L357; A358; I361; E362; T365; Y366; K368; L369; G372; E373; E374; N375; R376; I377; T378; I379; T392; D395; T396; V399; R406; I408; V409; V410; K411; T412; V413; E414; M415; R416; D417; G418; E419; V420; K422; E423; S424; K425; Q426; D430; V431; M432	0.449074	7273.56	15743.1	0.316013	P13; G15; R17; L18; Q19; G20; K22; D23; F24; N25; S31; R32; T34; H63; I64; Q67; R71; K90; K93; A94; D100; P102; R103; Y104; T105; F106; A107; P108; S109; V110; L112; N113; K114; R117; F119; G120; A121; P122; P123; P124; D126; Q130; Q131; N132; G133; Q134; P135; L136; R137; L139; V140; P141; D142; A143; S144; Q146; R147; E150; N151; G160; T161; G162; Q163; R165; S166; F167; I169; L170; A171; L173; T174; T176; M179; Q180; P182; D183; E185; H186; L187; K189; S190; V193; R195; T196; E197; A198; P199; A200; A202; S203; S204; T205; P206; Q207; E208; P209; W210; P211; G212; P213; T214; S220; R221; P223; W224; A225; V226; F230; Y234; A235; P236; T239; S240; T241; V242; L243; T244; R245; H246; S247; Q248; P249; T251; H283; Q284; V295; A296; L297; G298; H299; A300; Y301; E305; F306; V307; F320; F321; E322; E323; K324; G325; I327; Y333; E351; M353; H354; A355; V362; I374; R375; N376; R377; A378; F379; Y380; E389; E393; K406; D408; A409; G410; D411; R412; F413; L414; E415; A416; L417; G418; H422; D423; T424; F426; L435; E436; G437; K438; T439; F440; Y441; S442; K443; K444; D445; L448; K450; A453; F454; H456	0.413567	7139.86	16320.9	0.304332	6.93798	4.30155	-45.5773	-79.3126	0.550436
P14136	Q9NYB9	R66; E69; R70; M73; L76; N77; F80; Y83; I84; V87; R88; L90; E91; N94; K95; A98; A99; L101; N102; L104; R105; E108; P109; A113; D114; Q117; R121; L125; D128; A132; R136; D147; T150; Q153; K154; D157; E158; L161; E164; A165; N168; Y172; A179; A182; D185; L186; K189; S192; L193; E195; E196; I197; R198; F199; L200; R201; K202; I203; H204; E206; E207; V208; E210; L211; Q214; L215; R217; Q218; Q219; H221; V222; E223; L224; V226; A227; L231; A234; L235; E237; I238; Q241; Y242; M245; A246; S248; N249; E252; A253; W256; Y257; K260; D263; L264; A267; R270; N271; L274; Q277; E281; D284; Y285; Q288; M342; L346; Y349; Q350; L352; L353; K356; L357; L359; D360; I363; Y366; R367; L370; E373; E374; I377; T378; V381	0.280093	4621.11	9185.94	0.334692	L8; I12; R16; L19; F20; Y23; L26; E27; V29; A30; C33; E34; Y37; K43; Q44; L47; E48; T50; K51; T54; T55; S57; L58; A59; V61; A62; Y63; I65; N66; L68; A69; N70; V72; L73; M75; L76; D77; Q79; A80; L83; M86; E87; I90; S94; D98; E102; I109; K116; T118; S119; R120; T121; H122; K123; I124; I125; P127; N129; E131; R132; V134; Y136; I137; R138; K139; I141; D142; Y143; I145; L146; D148; I149; G150; G152; V153; K154; W155; L156; L157; R158; F159; K160; N165; R173; T175; P177; T178; Q179; K180; P181; G188; K189; G190; T191; L192; G193; R194; H195; S196; P197; Y198; T200; E202; P203; R205; P206; V208; V209; P210; N211; Y213; V214; P215; R219; N220; M221; Q226; R230; I459; Y460; N503; E506; M509; Y511	0.241715	4599.9	10897.2	0.296823	4.33792	2.38586	-43.7394	-56.7126	0.213768
P14136	Q9UBU9	R136; V139; D142; N143; Q146; D147; E166; N167; A170; A171; R173; Q174; D177; E178; L181; A182; D185; L186; R188; K189; S192; L193; E196; F199; L200; I203; E207; Q214; R217; Q218; V220; H221; E223; L224; D225; V226; K228; N249; E252; A253; W256; Y257; K260; D263; L264; R286	0.106481	1529.85	4029.72	0.275175	P102; P103; E104; R105; G106; G107; A108; T110; K121; T123; P125; Y126; N156; T157; R158; Q160; K173; Y177; R185; R186; S188; I190; I191; N192; S193; K304; S305; E306; R307; T330; F331; R332; D333; S335; T336; A340; R344; V442; K443; K444; K446; P448; R451	0.069467	1536.1	4091.97	0.272936	5.87093	2.6093	-3.02884	-8.51336	0.564668
P14136	Q9UGJ1	E164; N168; A171; Y172; E175; E178; A182; L186; K189; Q219; V220; H221; V222; E223; L224; D225; A227; K228; P229; L231; T232; L235; K236; R239; T240; Y242; E243; A246; N249; M250; H251; A253; E254; Y257; R258; F261; L264; T265; A272; L275; R276; K279; H280; D284; R287; Q290; S291; C294; D295; S298; L299; T302; L306; Q309; Q313; R316; E320; Y324	0.134259	2102.86	5150.03	0.289933	H35; S37; E38; S40; V41; R44; R47; S120; N123; D127; L131; P134; S135; E155; Y158; K159; H160; C162; G163; G164; L165; R169; R242; L243; E245; S266; Y267; I268; P269; V270; R271; A512; W515; R516; R518; N519; H520; A522; F523; D526; N527; Y530; V534; D535; Q543; L559; H563; S631; R634; N635; H636; Q637; S640; A643; Q644; L646; L647; R648; Y651; N652; K653; Y654; T656; Q657; A658	0.097451	2127.52	4799.29	0.307143	4.25494	6.14602	-11.6641	-20.4971	0.364784
P14136	Q9Y247	Q174; E175; E178; A179; A182; D185; L186; R188; K189; S192; L193; E195; E196; F199; L200; K202; I203; H204; E206; E207; E210; L211; Q212; Q214; L215; R217; Q218; Q219; V220; H221; V222; E223; L224; D225; V226; A227; D230; L231; L235; I238; Q241; Y242; M245; A246; S248; N249; M250; E252; A253; W256; Y257	0.118056	1885.22	4448.45	0.29765	F49; S50; H52; Y53; D54; E57; L60; K61; V68; L70; M73; K74; Q77; E78; V81; R82; E85; D149; S151; F152; E162; L165; L169; W192; G194; S195; G196; R198; K239; E240; R257; R259; S262; G263; P264; S267; F268; V270; D272; D273; R275; L276; D279; A280; M282; K284; S287; H288; A289; K291; F305; P306; R309; W319; D320; K321; Y322; T323; I324	0.181538	1792.29	3845.36	0.317914	2.17539	3.26308	-13.4084	-17.4168	0.23581
P14136	Q9Y6K9	R3; R4; T7; A10; R11; Y14; S17; G18; M20; M21; V22; G24; L25; P27; G28; R29; R30; L31; G32; G34; T35; R36; L37; S38; L39; A40; R41; M42; P44; P45; L46; P47; T48; R49; V50; D51; F52; S53; L54; A55; L58; F62; T65; R66; E69; E72; M73; L76; N77; R79; F80; Y83; I84; K86; V87; F89; L90; E91; Q93; N94; L97; A98; E100; L101; L104; R105; K107; E108; P109; T110; L112; A113; Y116; Q117; E119; L120; L123; R124; R126; L127; L130; T131; N133; S134; R136; L137; E138; E140; R141; L144; A145; D147; L148; V151; R152; K154; L155; E158; T159; L161; R162; A165; E166; N168; L169; Y172; R173; E175; A176; A179; T180; A182; R183; L186; E187; K189; I190; L193; E194; E196; I197; L200; R201; H204; E207; V208; L211; Q212; Q214; L215; Q218; Q219; V220; H221; V222; L224; D225; K228; L231; A322; L369; E373; I377; F384; Q388; I389; T392; S393; D395; T396; K397; V399; S400; E401; H403; R406; I408; V409; V410; K411; T412; V413; E414; M415; E423; Q426; H428; D430; M432	0.391204	6560.96	14359.8	0.31361	M1; R3; C11; E12; M13; V14; Q15; P16; S17; G18; G19; P20; D23; Q24; D25; L27; G28; E30; S31; P32; L33; K35; P36; A37; M38; L39; H40; Q45; A47; T50; L51; R53; C54; L55; E57; N58; Q59; E60; L61; R62; A64; I65; R66; Q67; S68; N69; I71; L72; R75; C76; E78; L79; L80; F82; Q83; S85; Q86; R87; E89; K90; F92; L93; M94; K96; F97; A100; R101; L103; V104; L107; G108; E110; K111; L114; K115; Q117; K118; A121; L122; V125; L128; C131; Q132; Q133; M135; A136; D138; K139; V142; K143; Q145; V146; L149; L150; E152; L153; S156; Q157; R159; L160; A163; T164; E166; C167; L170; E171; R173; A174; A177; S178; Q180; A181; L184; E185; E187; R188; L191; Q192; H195; Q198; V199; L202; R203; Q205; G206; V209; E210; A212; L213; E216; R217; A219; A220; E223; K224; L227; L230; Q231; Y234; H235; L237; F238; Y241; D242; I245	0.346062	6648.39	13906.3	0.323448	3.33097	2.87675	-111.244	-128.082	0.005823
P14151	P15311	N271; C272; S273; H274; P275; A284; T286; F287; I288; E291; E294; L295; K299; K300; K321; S322; F323; S324; I326; G329; D330; Y331; N332; P333; L334; F335; P337; V342; T343; A344; F345; S346; G347; L348; A349; F350; I351; W353; K362; K363; S364; K365; R366; S367; M368; N369; P371; Y372	0.129032	1889.53	3799.01	0.332164	K3; P4; N6; R8; T10; T11; M12; D13; A14; E15; L16; E17; F18; A19; I20; Q21; N23; T24; Q28; L29; Q32; K35; T36; I37; G38; N74; P75; Q77; I97; K100; L101; L104; K184; Q308; E451; D455; V457; K458; T459; K460; E461; E462; L463; H464; L465; V466; M467; T468	0.081911	1844.4	3523.47	0.3436	10.7126	0	-12.0715	-20.9523	0.282775
P14151	P26038	Q8; T10; R12; F30; L31; Q68; N69; K70; A71; I73; K105; T108; E109; E110; A111; E112; N113; I174; I175; N176; N177; Y178; T179; C180; N181; C182; D183; V184; G185; Y186; Y187; G188; P189; F193; I195; E198; T234; P243; F244; G245; N246; W247; S248; S249; P250; E251; T253; Q255; Q258; P261; L262; S263; A264; D266; L267; G268; I269; M270; N271; C272; S273; H274; L276; A277; S278; F279; T286; I288; C289; S290; E291; S313; I315; C316; Q317; K318; D320; S322; F323; S324; M325; I326; K327; E328; G329; D330; Y331; N332; P333; L334; F335; I336; P337; V338; A339; V340; M341; V342; T343; A344; F345; S346; G347; L348; A349; F350; I351; I352; W353; L354; A355; R356; R357; L358; K359; K360; G361; K362; K363; S364; K365; R366; S367; M368; N369; D370; P371; Y372	0.344086	5384.41	11587.6	0.317251	T4; D13; A14; E15; L16; E17; F18; A19; I20; Q21; N23; T24; T25; K27; Q28; L29; F30; D31; Q32; T36; I37; R40; V42; W43; F45; G46; L47; Y49; D51; K53; T57; W58; L59; K60; L61; N62; K63; K64; A67; Q68; D69; K83; F84; D96; I97; R100; K133; G135; D136; F137; N138; E140; V141; R180; L183; R184; E185; N247; F250; R273; L274; R275; K278; L281; A282; M285; G286; H288; E289; L290; M292; R293; K296; T299; E301; V302; K316; E319; R320; L323; E326; K327; R330; E331; E334; K337; E338; K344; E345; M348; K352; E355; E356; K359; Q362; Q363; E366; E367; T369; R370; L373; E374; Q377; E378; K380; R381; A382; Q383; S384; E385; A386; K388; L389; K391; E392; E395; R435; Q436; E439; V443; Q446; Q447; A449; Q450; Q453; E454; L456; E457; R460; T469; P470; H471; V472; A473; E474; P475; A476; E477; N478; Q480; D481; E482; Q483; D484; E485; N486; G487; A488; E489; A490; S491; A492; D493; L494; R495	0.268631	5232.19	11557.4	0.311634	8.10053	3.39092	-24.9696	-50.76	0.234591
P14151	Q04759	Q11; C27; D29; L31; A32; H33; W39; Y41; R54; R58; Y61; T62; D63; V65; A66; I67; Q68; N69; K70; A71; E72; I73; E74; Y75; W100; G102; T103; K105; T108; E110; A111; E112; N113; W142; Y156; A158; C160; Q161; P162; C165; S166; G167; H168; G169; E170; C171; V172; E173; I174; I175; N176; N177; T179; C180; N181; C182; D183; V184; Y186; Y187; G188; P189; Q192; F193; V194; I195; Q196; C197; E198; P199; L200; F219; S220; Q222; T234; G235; I236; E237; E238; T239; T240; G242; P243; F244; G245; N246; W247; S248; S249; P250; E251; P252; T253	0.25	2910.4	5519.94	0.34523	K153; V154; H155; H156; V157; K185; Q186; Y188; K199; K200; I202; D203; K204; T298; R302; R305; D306; Q309; I310; F311; R312; E313; G314; P315; V316; E317; I318; G319; L320; P321; S323; K325; N326; E327; A328; R329; P330; V353; D354; K355; M356; C357; H358; E423; R430; D533; A534; K535; N537; P548; L552; G553; Q554; K555; E585; E586; H589; R592; M593; D594; N595; R616; E617; P618; E619; K620; V624; R625; M686; D687; N689; M690; R692; N693	0.104816	2989.81	5547.9	0.350189	4.74559	4.40662	-20.1141	-31.1672	0.407756
P14151	Q8TAX7	M1; I2; F3; P4; W5; K6; C7; Q8; S9; T10; Q11; R12; D13; L14; W15; N16; I17; F18; K19; L20; W21; G22; W23; T24; M25; L26; C27; C28; D29; F30; L31; A32; H33; H34; G35; T36; D37; C38; W39; T40; Y41; H42; Y43; S44; E45; K46; F56; D59; N60; Y61; T62; A66; Q68; N69; E72; Y75; T79; P81; W100; G102; T103; N104; K105; S106; T108; E110; A111; Y156; T157; A158; C160; Q161; P162; W163; S164; S166; G167; H168; G169; E170; C171; V172; E173; I174; I175; N176; N177; Y178; T179; C180; N181; C182; D183; V184; G185; Y186; Y187; G188; P189; Q190; Q192; F193; V194; I195; Q196; C197; E198; P199; L200; E201; A202; G206; T207; M208; D209; C210; T211; H212; P213; L214; G215; N216; F217; S218; F219; S220; Q222; A224; F225; L233; T234; G235; I236; E237; E238; T240; G242; P243; F244; G245; N246; W247; S248; S249; P250	0.389785	6440.61	10074.8	0.389975	K2; T3; L4; L6; F7; C9; I10; L13; S14; F17; S18; E21; E24; R25; E28; L29; H31; R32; R33; H34; H35; H36; Q37; S38; P39; K40; S41; H42; F43; E44; L45; P46; Y48; L51; L52; A53; H54; Q55; K56; P57; F58; R60; C65; H67; K68; R69; C70; R71; P72; P76; P78; N79; N80; P81; P82; K83; P87; H88; Q89; P90; P91; K92; H93; P94; K96; V100; V101; N102; P103; T104; L105; V106; A107; T108; T109; Q110; I111; P112; V114; F116; S118; S120; T121; K122; I123; T124; T125; L126; P127; N128; V129; T130; F131; L132; P133; Q134; N135; A136; T137; T138; I139; S140; S141; R142; V145; N146; T147; S148; S149; V151; L154; P170; T171; P172; P193; P195; P216; P218; P219; P239; P241; P262; P264; P285; I308; S313; P315; E324; T325; S326; A327; A328; P329; T330; H331; Q332; T333; T334; T335; S336; V337; T339; T341; T344; Q346; T348; A350; G352; Q353; I356; S357; L360; L361; M363; K364; L367; N368; I371; M374; V375	0.424403	6296.1	12586.4	0.333436	7.38024	0.628106	-83.9062	-106.264	0.152838
P14174	P14174	M1; P2; M3; I5; R12; V15; L20; S21; T24; P35; Q36; Y37; I38; A39; V40; H41; V42; V43; P44; H63; Y100; M102; A105; N106; V107; G108; W109; N110; N111; S112; T113; F114; A115	0.286957	1094.17	2205.1	0.33164	N7; Q46; L47; M48; A49; F50; G51; G52; S54; L59; C60; I68; G69; G70; N73; R74; S77; K78; C81; G82; P92; D93; V95; Y96; I97; N98; Y99; Y100; D101	0.252174	1116.89	1983.73	0.360216	10.8545	0	-12.0038	-17.3322	0.206347
P14174	P15531	V10; P11; S14; S53; E55; P56; K78; C81; G82; A85; E86; R87; L88; R89; S91; P92; R94	0.147826	521.76	1129.78	0.315923	D57; P59; F60; A62; G63; L64; K66; Y67; N95; A97; I110; Q111; V112; G113; R114	0.098684	495.782	1366.21	0.266264	3.93104	1.96552	-3.13161	-4.39173	0.474327
P14174	Q00994	N9; V10; P11; S14; A49; F50; G51; G52; S53; S54; E55; P56; G70; N73; R74; S75; S77; K78; C81; E86; R87; R89; S91; P92; D93; R94; V95; Y96; I97; N98; Y99	0.269565	1025.06	2226.97	0.315206	M11; E12; Q13; M15; Q16; E19; L24; E28; G29; H30; Q31; R37; G38; Q39; A40; R41; R42; L43; G64; D65; M67; E68; I69; F70; M71; E72; M74; R75; R78; M110	0.27027	982.476	2335.69	0.29609	5.97748	3.98499	-1.28779	-5.4402	0.708701
P14174	Q92905	M1; K33; L59; H63; I65; G66; K67; I68; G69; G70; A71; Q72; N73; R74; Y96; I97; N98; Y99; Y100; D101; M102; N103; A104; N106; N111; S112; F114; A115	0.243478	834.043	1964.08	0.298072	K194; L208; N209; I211; E212; G215; V216; C218; K219; E271; E274; Q275; A278; Q279; G283; S284; F285; M286; L289; E290; T291; H292; D293; R294; K295; S296; E297; K299	0.083832	885.808	2701.85	0.246904	6.97735	5.81446	-4.34237	-8.86682	0.616866
P14174	Q96HA8	A28; Q29; G32; K33; P34; P35; Q36; Y37; I65; G66; K67; A104; W109; N110; N111; S112; T113; F114; A115	0.165217	496.737	1438.62	0.256665	Q12; S15; P16; P17; D19; A20; C21; V22; Y23; K34; E37; Y38; N41; H42; P162; Y163; P164	0.082927	507.913	1299.89	0.280956	7.96297	0	-3.61666	-5.39281	0.3868
P14174	Q9H8Y8	N9; V10; P11; A13; S14; P16; D45; S53; S54; E55; P56; G82; A85; E86; R87; L88; R89; I90; S91; P92; D93; R94	0.191304	785.878	1406.26	0.358499	M1; S3; S4; Q5; S74; K75; T76; L77; E78; A108; N109; Y198; L199; R201; P203; T204; R205; P206; F207; E208; E209; N351; L352; P353	0.053097	749.275	1709.34	0.304755	9.11961	0	-4.4858	-7.59406	0.593515
P14209	O43765	M1; A2; R3; G4; A5; A6; L7; A8; L9; L10; L11; F12; G13; L14; L15; G16; V17; L18; V19; A20; A21; P22; G24; G25; F26; D27; L28; A31; L32; P33; N35; E36; K38; T41; A42; I43; P44; K45; K46; P47; S48; A49; G50; D51; D52; F53; D54; L55; G56; D57; A58; V59; V60; D61; G62; E63; N64; D65; D66; P67; R68; P69; P70; N71; P72; P73; K74; P75; M76; P77; N78; P79; N80; N82; H83; P84; S85; S86; D97; G98; V99; S100; G101; G102; E103; G104; K105; G106; G107; S108; D109; G110; G111; G112; S113; H114; R115; K116; E117; G118; E119; E120; A121; D122; A123; P124; G125; V126; I127; P128; G129; I130; V131; G132; A133; V134; V136; A137; V138; G140; A141; I142; S143; F145; I146; Q149; K150; K152; F155; K156; E157; N158; E160; Q161; E163; V164; E167; R170; E175; Q179; L182; L183	0.767568	6384.7	10989.1	0.36749	M1; K4; L7; Y9; I11; Q13; F14; L15; H16; D17; Q18; L19; R20; H21; G23; L24; S25; D27; A28; E30; S31; L32; E33; V34; A35; I36; Q37; C38; L39; E40; T41; A42; F43; V47; E48; S50; A53; L54; P55; Q56; T57; L58; P59; E60; I61; F62; E63; A66; T67; K69; A79; R80; T81; P82; P83; S88; E92; K95; N99; M102; K103; E105; F107; E108; V111; H112; Y114; G115; K116; I118; E119; N121; P122; A123; N124; A125; V126; Y127; F128; N130; R131; A133; Y135; S136; K137; L138; G139; N140; Y141; A142; G143; V145; Q146; D147; E149; R150; C153; I154; D155; P156; A157; Y158; K160; Y162; R164; L167; L169; S170; S171; L172; K174; E177; Y182; K184; L188; N192; T194; Y195; S197; N198; I201; T213; G214; G215; V216; G217; S218; F219; D220; I221; A222; L224; L225; N226; P228; F230; M231; A234; S235; L237; M238; N239; I243; Q244; L246; M247; S248; M250; I251; S252; L273; I274; A276; G277; Q278; F280; A281; M284; Q285; L291; I292; L295; R296; Q298; I299; R300; R302; T303; P304; S305; N308; E313	0.549521	6136.67	10118.1	0.377531	8.46552	2.23618	-74.4272	-103.17	0.112775
P14209	P02794	L14; L18; L28; S29; L32; P33; D34; P44; P75; M76; P77; N78; P79; N80; P81; N82; H83; P84; S86; S87; G88; S89; F90; S91; A93; D94; D97; G98; S100; G101; G102; E103; G104; K105; G106; G107; S108; D109; G110; G112; R115; K116; E117; E119; V136; A137; V138; G140; A141; S143; S144; F145; I146; A147; Y148; Q149; K150; K151; K152; L153; C154; F155; E157; N158; A159; E160; Q161; E163; V164; M166; H169; R170; A172; N173; A174; E175; P176; V178; Q179; T181; L182; L183; K185	0.448649	3119.56	6496.35	0.324417	R23; Q24; N26; L27; Y30; V34; S37; Y40; Y41; D43; R44; D45; D46; V47; A48; L49; K50; N51; Q84; K87; D90; C91; D92; D93; W94; E95; S96; L98; N99; E102; C103; L105; H106; L107; K109; N110; N112; Q113; S114; L116; E117; H119; L139; V143; I146; K147; G150; V153; T154; N155; R157; K158; M159; G160; P162; E163; S164; G165; L166; A167; E168; Y169; L170; F171; K173; H174; T175; D178; S179; D180; N181; E182; S183	0.398907	3072.87	5286.98	0.367575	5.81355	3.22975	-29.6873	-41.4005	0.15801
P14209	P07355	N64; D65; D66; P67; R68; P69; P70; N71; P72; P73; K74; P75; V99; S100; G101; G102; E103; K105; D109; G111; G112; S113; H114; R115; K116; A121; A123; P124; G125; V126; V136; K150; A159; E160; E163	0.189189	1007.51	2173.9	0.316686	F33; A35; E36; N65; A66; Q69; D70; A72; F73; A74; Q76; R77; K80; E82; L83; L103; T105; P106; A107; Q108; Q138; E139; E142; R145; V146; E149; M150; K152	0.082596	1132.88	2139.13	0.346233	6.54088	6.54088	-7.35867	-13.0713	0.266217
P14209	P62256	M1; G4; A5; L18; D23; G24; G25; F26; D27; L28; S29; A31; L32; P33; D34; N35; E36; N37; K38; K39; P40; T41; A42; I43; P44; K45; K46; P47; D54; L55; D57; A58; V59; V60; D61; G62; E63; N64; D65; D66; P67; R68; P69; P70; N71; P72; P73; K74; D97; G98; V99; S100; G101; G102; E103; G106; G107; S108; D109; G112; S113; H114; R115; K116; E117; E119; E120; D122; P124; G125; V126; I127; P128; G129; I130; V131; G132; V135; V136; A141; S144; F145; Y148; Q149; K150; K151; K152; L153; C154; F155; K156; E157; N158; A159; M166; E167; H169; R170; N173; A174; E175; A177; V178; T181; L182; E184; K185	0.578378	3991.17	8420.4	0.321568	P4; S5; P6; G7; K8; R9; R10; D12; T13; D14; V16; K17; E20; S21; K22; H23; E24; K37; F38; Y39; G40; P41; Q42; G43; T44; G48; V50; R54; D56; P58; D59; K60; Y61; P62; F63; K64; S65; P66; S67; I68; G69; F70; M71; D80; S83; T85; V86; C87; L88; D89; V90; I91; N92; Q93; T94; W95; T96; A97; L98; Y99; D100; N103; I104; E106; S107; F108; L109; P110; Q111; L112; A114; Y115; P116; N117; P118; I119; D120; P121; L122; G124; D125; A127; A128; Y130; L131; H132; E167; E177; D180; M181; E182; L183	0.502732	4043.34	6168.52	0.395945	8.21457	3.73389	-48.2884	-68.5223	0.108427
P14209	P62937	K38; K39; P40; T41; A42; I43; P44; K45; K46; P47; F53; D54; D57; V60; N64; D66; P67; R68; P69; P70; N71; P72; P73; K74; P75; M76; P77; N78; P81; N82; H83; P84; A93; K105; R115; G118; E119; E120; A121; D122; P124; F155; N158; A159; Q161; G162; E163; D165; M166; H169; R170; N173; E175; P176; Q179; L182; L183; E184; K185	0.318919	2319.36	4632.09	0.333652	M1; V2; N3; E23; F25; D27; K28; H54; R55; I57; G59; F60; M61; Q63; N71; G72; T73; K82; E84; D85; E86; N87; F88; I89; L90; K91; T93; G94; P95; G96; I97; A101; N102; A103; G104; P105; N106; T107; Q111; F113; K118; E120; W121; L122; D123; G124; K125; H126; V128; K131; V132; K133; E134; M136; R148; N149; G150; K151	0.351515	2072.7	3712.36	0.358285	4.55367	4.55367	-26.3523	-34.5132	0.115729
P14209	Q14974	G4; A5; L7; A8; L9; L11; F12; L15; G16; L18; V19; P22; D23; G24; G25; F26; D27; L28; S29; D30; A31; L32; P33; N35; E36; N37; K38; K39; P40; T41; A42; I43; P44; K45; K46; S48; G50; D51; D52; F53; D54; L55; G56; D57; A58; V59; V60; D61; G62; E63; N64; D66; P67; R68; P69; P70; N71; P72; P73; K74; P75; M76; P77; N78; P79; N80; N82; H83; P84; S85; S86; S87; G88; S89; F90; S91; D92; D94; L95; D97; G98; V99; S100; E103; G104; G106; G107; D109; G111; E117; D122; A123; P124; G125; I127; P128; G129; I130; G132; A133; V134; V136; A137; A139; G140; A141; S143; S144; F145; I146; A147; Y148; Q149; K150; K151; K152; L153; C154; F155; K156; N158; A159; G162; E163; M166; E167; Q179; L182; L183; E184; K185	0.708108	5592.11	11702.7	0.32334	T10; V11; Q51; V52; V55; A56; G58; L59; K62; N63; T66; S67; K68; K73; T103; Y104; R105; P106; S107; S108; Q111; A114; G115; C118; T138; E152; G155; Y156; Q159; D160; D162; P163; E164; Q167; D168; S170; N171; E172; L174; T175; I178; Q179; R182; K183; E184; L192; A193; N196; L199; N200; E203; F204; K206; A207; N208; K211; E212; S213; E214; H216; F217; I218; M219; Q220; V221; C223; E224; Q227; R232; Q239; V242; K243; S246; L247; E253; T254; Y255; M256; G257; P258; A259; F261; A262; I263; I265; E266; K269; E274; L277; Q278; E281; W283; N285; D288; K312; F313; Y314; K316; G317; A318; Q320; Y321; P324; I325; Q328; D337; D339; D340; D341; W342; K346; G349; V350; M353; F370; E373; H374; Y382; M388; D426; W430; R434; R465; S468; N469; W472; T514; D515; P517; G519; H520; Q521; N522; N523; R525; S526; S527; Y529; L552; M555; E556; R557; Q559; Q560; V561; Q563; M564; H567; I568; S572; D573; I575; Q576; F577; D579; L580; L584; L601; Q602; I603; D605; V606; A609; K645	0.187215	5141.69	10143.3	0.336389	5.96248	0.74531	-59.8101	-75.5075	0.230747
P14209	Q15645	P73; K74; P75; M76; P77; P79; N80; P81; N82; H83; P84; S85; S86; S87; G88; F90; S91; D92; A93; D94; G101; G102; E103; G104; K105; G106; G107; S108; D109; G110; G111; G112; S113; H114; R115; G125; V126; I127; P128; G129; I130; G132; A133; V134; V135; V136; A137; V138; G140; A141; S144; A147; Y148; K150; K151; K152; C154; F155; E157; N158; A159; Q161; G162; D165; M166; H169; R170; N173; A174; P176; A177; R180; T181; E184	0.4	2579.82	4409.81	0.369092	D2; A4; V5; G6; L8; K9; A11; L12; V15; N47; R48; H49; N50; I51; V52; F53; G54; D55; Y56; T57; W58; T59; E60; F61; D62; I76; T78; E79; S85; P87; D89; S91; A92; G134; D137; S138; L139; V140; K146; K329; I330; L332; S333; E336; E337; K340; R347; Q348; Q349; L350; L351; T352; R354; E355; E357; M358; I359; G360; I362; N364; N365; V366; S367; L369; R389; E408	0.152778	2737.43	4569.56	0.374632	7.89882	4.13748	-27.4974	-40.9147	0.147054
P14209	Q96C92	M1; A2; R3; G4; A5; A6; L7; A8; L9; L10; L11; F12; P33; D34; A42; I43; P44; K45; K46; P47; S48; A49; G50; D51; D52; F53; D54; L55; G56; D57; A58; V59; V60; D61; G62; D65; P70; N71; P72; P73; K74; P75; M76; P77; N78; P79; N80; P81; N82; H83; P84; S85; S86; S87; G88; S89; F90; S91; D92; A93; D94; L95; A96; D97; G98; S100; G101; G102; G104; K105; D109; G110; G111; R115; E117; A123; G125; V126; I127; G129; I130; V131; V134; V135; V136; A137; V138; A139; A141; I142; S143; F145; I146; Y148; Q149; K150; K152; L153; C154; F155; K156; E157; N158; A159; G162; E163; D165; M166; H169; R170; N173; A174; Q179; T181; L182; L183; E184; K185	0.637838	4903.17	8632.3	0.362246	M1; S2; G3; Y4; Q5; R6; R7; P8; G9; A10; T11; P12; L13; S14; A16; R17; L19; A20; I21; P22; A24; P25; A26; F27; E29; R30; S32; C33; L34; P35; Q36; L37; N38; C39; E40; R41; P42; H43; G44; R45; D46; L47; S49; P50; F51; F52; G53; I54; R55; P56; A57; F58; M59; C60; Y61; V62; P63; S64; P65; V66; L67; A68; S69; V70; G71; T73; D74; F75; Y77; G78; K79; G80; K81; C82; P87; S88; G89; A90; H91; G92; E351; L354; L355; Q358; F362; E365; A375; S376; L377; T378; V379; V380; Q382; N383; A384; V386; A387; N390; L391; V393; V394; S397	0.234483	5061.52	8184.22	0.382125	7.62693	2.60921	-76.5687	-98.2787	0.023393
P14209	Q9UMX0	M1; A2; R3; G4; A5; A6; L7; A8; L9; L10; L11; F12; L14; L15; V17; L18; V19; A20; A21; P22; D23; G24; G25; F26; L28; D30; L32; D34; N37; K38; K39; P40; T41; A42; I43; P44; K45; K46; P47; S48; A49; G50; D51; D52; F53; D54; L55; G56; D57; A58; V59; V60; D61; G62; E63; N64; D65; D66; P67; R68; P69; P70; N71; P72; P73; M76; P79; N80; P81; N82; H83; P84; S85; S86; S87; S89; F90; D92; A93; D94; L95; A96; D97; G98; V99; S100; G101; G102; E103; G104; K105; G106; G107; S108; D109; G110; G111; G112; S113; H114; R115; K116; E117; G118; E119; E120; A121; D122; A123; P124; V126; I127; P128; G129; I130; V131; G132; A133; V134; V135; V136; A137; V138; A139; G140; A141; I142; S143; S144; F145; I146; A147; Y148; Q149; K150; K151; K152; L153; C154; F155; K156; E157; N158; Q161; G162; E163; V164; D165; M166; S168; H169; R170; A172; N173; A174; E175; P176; A177; V178; R180; T181; L182; L183; E184; K185	0.891892	8758.39	11947.8	0.422984	M1; A2; E3; S4; G5; E6; S7; G8; G9; P10; P11; G12; S13; Q14; D15; S16; A17; A18; G19; E21; G22; G24; A25; P26; A27; T40; K42; T43; P44; K45; K47; V77; I79; F80; A81; G82; K83; I84; L85; K86; D89; Q93; H94; G95; H97; D98; G99; L100; T101; H103; L104; V105; I106; K107; R111; P112; Q119; T120; N121; T122; A123; S125; V127; A142; T143; N145; P146; F147; G150; G151; G154; L155; G157; L158; S160; L161; L163; F168; S169; L171; Q172; Q174; M175; Q178; L179; S181; N182; P183; E184; M185; M186; V187; Q188; I189; M190; N192; P193; F194; V195; Q196; S197; M198; L199; S200; N201; P202; D203; M205; R206; L208; I209; N212; Q214; M215; L218; E224; I225; H227; M228; L229; N230; N231; P232; D233; I234; M235; R236; Q237; T238; L239; E240; L241; A242; R243; N244; P245; A246; M247; M248; Q249; E250; M251; M252; R253; N254; Q255; D256; R257; A258; L259; S260; N261; L262; S264; I265; L272; R274; M275; Y276; I279; Q280; M283; L284; A287; F291; N294; P295; F296; S298; L299; V300; N302; T303; G306; E307; S309; Q310; P311; R313; T314; E315; N316; R317; D318; P319; L320; P321; P323; W324; A325; P326; Q327; T328; Q330; A339; S340; T341; G343; G344; T353; S354; G355; Q356; S357; T358; T359; N362; L363; V364; P365; M371; T374; P375; G376; M377; S379; L380; A397; Y399; M400; M403; N410; D412; L413; Q416; M417; L419; N420; N421; P422; A425; G426; Q431; L533; A534; G535; V536; N537; P538; Q539; L540; Q541; N542; P543; R546; F547; L566; Q567; I570; A571; G573	0.426146	7883.29	12779.8	0.381515	7.21081	1.56234	-114.577	-146.056	0.03701
P14210	O15151	M1; W2; V3; T4; K5; L6; L7; P8; A9; L10; L11; L12; Q13; H14; V15; L16; L17; H18; L19; L20; L21; L22; P23; I24; A25; I26; P27; Y28; G31; Q32; K34; R35; R36; T38; E41; I53; D54; P55; K60; K62; V64; D68; Q69; N72; R73; T75; R76; N77; K78; G79; L80; P81; F82; T83; S106; G107; N121; D123; Y124; K132; R134; K137; K148; C149; P151; S153; S154; M155; I156; P157; H158; E159; H160; S161; F162; L163; P164; S165; S166; Y167; R168; G169; K170; E174; N175; Y176; P180; R181; E183; E184; G185; W188; F190; S192; N193; P194; E195; V196; R197; Y198; E199; V200; R407; S408; G409; L410; T411; C412; S413; M414; K417; N418; E420; D421; R424; T454; G455; N456; P457; L458; I459; P460; D462; K491; Q492; L493; R494; V495; V496; N497; G498; I499; P500; T501; R502; E526; R539; D540; L541; K542; E559; K560; C561; K562; Q563; V564; L565; N566; V567; S568; Q569; L570; V571; Y572; A585; R586; P587; A588; V589; L590; D591; D592; F593; K683; Y723; K724; P726; Q727; S728	0.232143	7164.19	12141.3	0.371096	M1; T2; S3; F4; S5; S7; A8; Q9; D67; E70; H72; M73; Y75; G86; R87; Q88; S89; K93; D94; S96; P97; Y99; D100; R103; D125; H126; S127; M128; D129; I130; P131; S132; Q133; L158; T160; S161; K164; D187; L188; G189; F190; E191; E192; D194; V195; L206; R207; Y210; T211; R213; S214; N215; G216; S217; T218; D219; L220; Q221; T222; N223; Q224; D225; V226; F240; L241; N242; E243; S244; V245; S246; L249; I253; V267; S271; K274; V275; V278; G279; K280; N281; D282; D283; E285; D286; K288; S289; D292; D293; D295; V296; E297; V298; T299; S300; E301; D302; E303; W304; K311; F312; N313; S314; P315; S316; K317; R318; Y319; F321; W324; L326; R327; D329; W330; Y331; S332; D333; C334; S335; K336; L337; T338; H339; S340; L341; S342; T343; S344; E351; K352; E355; N357; R364; T365; I366; S367; A368; P369; V370; V371; R372; K374; D375; A376; Y377; I378; K379; K380; E381; N382; S383; K384; L385; F386; D387; P388; C389; N390; S391; V392; E393; F394; L395; D396; L397; A398; H399; S400; S401; E402; S403; Q404; E405; I407; S408; S409; M410; E412; Q413; L414; N416; L417; Q420; R421; T424; E425; H462; I485; K486; F488	0.385714	7071.01	12387.7	0.363386	6.46285	4.2149	-47.7285	-79.3156	0.11393
P14210	P01106	M1; W2; V3; T4; L7; P8; L10; L11; L12; Q13; H14; V15; L16; L17; H18; L19; L20; L21; L22; P23; I24; A25; I26; P27; Y28; A29; E30; G31; Q32; R33; K34; R35; R36; N37; T38; K60; T61; K62; K63; V64; N65; T66; D68; Q69; N72; R73; C74; T75; R76; N77; K78; G79; L80; P81; F82; T83; C84; R93; K94; W98; N121; D123; Y124; K137; S166; Y167; R168; G169; K170; D171; D236; H237; Q238; T239; P240; H241; R242; L246; E248; P276; H277; T278; R279; W280; E420; D421; H423; R424; H425; I426; F427; W428; E429; D444; D445; D446; A447; Y453; W461; P483; V484; I485; S486; A488; K489; T490; K491; Q492; L493; R494; V495; V496; G498; I499; P500; T501; K525; E526; S527; R586; P587; A588; V589; L590; S595; T596; D598; N601; Y602; H682; K683; M684; R685; K714; W715; H717; K718; I720; L721; T722; Y723; K724; V725; P726; S728	0.199176	6698.05	11268.8	0.3728	M1; F3; F4; V7; E8; Q11; P12; P13; A14; T15; M16; P17; V20; S21; N24; N26; Y27; D28; L29; D30; Y31; D32; S33; V34; P36; Y37; F38; Y39; D41; P87; Y89; V90; A91; V92; T110; L120; L121; G122; G123; D124; M125; V126; N127; Q128; S129; F130; I131; C132; D133; P134; D135; D136; E137; T138; F139; K141; N142; I145; Q146; M149; G152; F153; A156; Q168; R171; K172; A200; S201; E202; C203; D216; S217; S218; S219; P220; K221; A224; Q226; D227; S228; S229; A230; F231; S232; P233; S234; S235; D236; S237; L239; S240; E243; E251; P252; L253; V254; L255; E257; E258; T259; P260; P261; E268; E269; E270; Q271; E272; D273; E274; E275; E276; I277; D278; V279; V280; S281; V282; E283; K284; R285; Q286; A287; P288; G289; K290; R291; S292; E293; S294; G295; S296; P297; S298; A299; H302; K304; P305; K313; R331; K332; Y334; P335; A336; A337; K338; R339; V340; K341; L342; S344; R346; V347; R349; I351; N354; R361; T365; N368; V369; K370; R372; T373; H374; N375; V376; L377; E378; R379; Q380; R381; E384; K386; R387; F390; A391; R393; D394; Q395; N401; E403	0.396476	6201.04	10531.8	0.370592	5.11664	4.49644	-57.6676	-83.1102	0.039053
P14210	P04049	M1; W2; V3; K5; L6; L7; A9; L10; L11; L12; Q13; H14; L16; L17; H18; L21; L22; A25; I26; Y28; A29; R33; R36; Q238; T239; P240; H241; R242; H243; K244; F245; R249; Y250; D264; G265; Q266; P267; W270; Y272; P276; H277; T278; R279; W280; Y282; I306; Q309; T319; I320; W321; N322; G323; H335; H337; D338; M339; F344; D358; G359; S360; E361; S362; W364; F366; D369; P370; N371; I372; R373; V374; G375; Y376; S378; Q379; N382; K397; E420; H423; R424; H425; I426; F427; W428; E429; D444; D445; V478; N479; L480; D481; H482; P483; V484; I485; S486; A488; K489; T490; K491; Q492; L493; R494; V495; V496; N497; G498; I499; P500; T501; R502; T503; N504; I505; G506; W507; K525; G549; I550; H551; G557; D558; C561; D592; F593; T596; I597; D598; N601; Y602; T605; P607; E608; K609; T610; S611; C612; S613; Y615; L628; L629; R630; V631; H633; Y635; E662; K663; V678; C679; E680; Q681; H682; K683; M684; R685; K714; H717; K718; L721	0.217033	6641.69	11663.3	0.362834	S12; N13; G14; F15; G16; F17; K18; D19; A20; V21; F22; D23; G24; S25; S26; C27; I28; S29; P30; T31; I32; V33; Q34; Q35; F36; G37; Y38; Q39; R40; R41; L48; T49; P51; S52; F61; L62; P63; N64; K65; Q66; R67; E94; C95; H103; K106; G107; K108; K109; Q127; D129; F130; R143; T145; F146; L147; K148; L149; F151; F158; L160; N161; H173; E174; H175; W187; I190; R191; L194; L195; T200; I201; G202; D203; S204; V206; P207; A208; L209; S211; L212; T213; M214; R215; R216; V226; S227; S228; Q229; H230; R231; P235; H236; I330; N392; A395; V396; R398; K399; K439; F440; Q441; H460; A461; K462; N463; V492; K493; R495; W496; F527; Q528; Y532; R563; G564; Y565; S567; P568; L570; S571; K572; L573; Y574; K575; N576; C577; P578; K579; A580; K582; R583; L584; A586; D587; V589; K590; K591; V592; E594; E595; L598; P600; Q601; S604; S605; L608; L609; S612; K615; I616; N617; R618; S619; A620; S621; E622; P623; S624; L625; R627; A628; A629; H630; T631; E632; I634; C637; T638; T640; P643; R644; L645; P646; V647; F648	0.268519	6354.86	11656.9	0.352817	5.84771	1.84664	-48.0987	-69.4367	0.061354
P14210	P11802	M1; W2; V3; T4; K5; L7; P8; L11; L12; H14; V15; L16; L17; H18; L19; L20; L21; L22; P23; I24; A25; I26; P27; Y28; I39; K44; A46; K47; N65; T66; A67; D68; F89; K91; K94; H114; D117; Y119; D236; H237; Q238; T239; R242; L246; P247; E248; R249; K397; E420; H423; R424; H425; I426; F427; W428; E429; P430; D431; K434; N442; P443; D444; D445; V478; P483; V484; I485; S486; A488; K489; T490; K491; Q492; L493; R494; V495; V496; N497; G498; I499; P500; T501; R502; D598; P600; N601; Y602; H682; K683; M684; R685; A713; K714; H717; I720; L721	0.131868	3933.2	8434.15	0.318031	M1; A2; T3; S4; R5; Y6; E7; P8; V9; A10; E11; I12; G13; V14; G15; A16; Y17; G18; T19; V20; Y21; K22; R24; P26; S28; G29; F31; L34; K35; S36; R38; P40; N41; G42; G43; G44; G45; G46; G47; G48; L49; P50; I51; S52; T53; V54; R55; E56; V57; A58; L59; R61; R62; D76; V77; C78; A79; T80; S81; R82; T83; D84; R85; I87; K88; V89; T90; V92; H95; V96; D97; Q98; D99; R101; T102; D105; K106; P108; C135; I136; V137; R139; D140; K142; P143; E144; N145; L147; S150; A157; D158; G160; R163; I164; Y165; S166; Y167; M169; A170; L171; T172; P173; V174; V175; V176; T177; W179; Y180; S189; T190; Y191; A192; R210; K211; P212	0.379538	3799.87	7355.8	0.340622	4.65533	2.32766	-36.7743	-48.1154	0.053213
P14210	P22455	M1; W2; V3; T4; K5; L7; P8; A9; L11; L12; H14; V15; L16; H18; L19; L20; L22; P23; I24; I26; P27; Y28; E30; G31; Q32; R33; K34; R35; Q238; P240; H241; R242; H243; K244; F245; R249; Y250; D264; Q266; P276; H277; R279; I306; G308; Q309; I320; W321; N322; G323; I324; Y333; P334; H335; D358; S360; E361; S362; W364; D369; P370; N371; I372; R373; V374; G375; Y376; S378; Q379; N382; K397; E420; D421; H423; R424; H425; I426; F427; W428; E429; P443; D444; D445; Y453; P457; P460; V478; N479; L480; D481; H482; P483; V484; I485; S486; A488; K489; T490; K491; Q492; L493; R494; V495; V496; N497; G498; I499; P500; T501; I524; K525; T596; D598; L599; P600; N601; Y602; E608; K609; H682; K683; A713; K714; H717; I720; L721; T722; K724; V725; P726; Q727; S728	0.179945	5803.06	11424.5	0.336847	M1; R2; L3; L4; L7; L8; L11; L12; V14; P15; G16; V19; L20; L22; E23; E26; E27; P75; A76; W82; R83; R244; V263; G264; S265; D266; D276; A277; Q278; H280; I287; I289; N290; Y301; Q303; D309; I310; Y319; R321; N322; S338; E353; E354; P356; T357; W358; T359; A360; A362; P363; A365; R366; Y367; I370; I371; A374; S375; L378; A379; V382; L383; L385; L386; L389; Y390; Q393; A394; K471; P472; L473; G474; E475; G476; C477; G479; Q480; V481; R483; A501; K503; M504; L505; K506; L517; I534; V550; E551; C552; A553; A554; G556; N557; E560; R566; P567; P568; G569; P570; D571; L572; S573; P574; D575; D612; R616; N617; L619; A629; D630; L633; R635; Y643; K644; K645; T646; S647; N648; R650; L651; W680; F683; T684; L685; G692; I693; P694; V695; E696; L701; R703; E704; G705; H706; R707; D709; R710; P711; P712; H713; R758; L759; F761; G762; P763; Y764; S765; D770; A771; S772; S773; T774; C775; S776; S777; S778; D779; S780; V781; F782; S783; H784; D785; P786; L787; P788; L789; G790; S791; S792; S793; F794; P795; F796; G797; S798; G799; V800; T802	0.221945	5339.74	10943	0.327939	4.4872	1.79488	-54.9636	-69.785	0.048757
P14210	P27540	M1; W2; V3; K5; L6; L7; P8; A9; L10; L11; L12; Q13; H14; V15; L16; L17; H18; L19; L20; L21; L22; P23; I24; A25; I26; P27; Y28; A29; E30; G31; Q32; R33; K34; R35; R36; N37; K52; K58; I59; K60; T61; K62; K63; V64; N65; T66; D68; Q69; N72; R73; R76; N77; K78; G79; L80; P81; F89; A92; R93; K94; Q95; W98; R134; R168; G169; H237; Q238; T239; P240; H241; R242; L274; P276; H277; R279; K397; E420; H423; R424; H425; I426; F427; W428; E429; D445; I477; V478; V484; I485; K489; T490; K491; Q492; L493; R494; V495; V496; N497; G498; I499; P500; T501; I524; K525; E526; P587; A588; V589; L590; D591; T596; I597; D598; L599; H682; K683; M684; K714; H717; I720; L721; T722; V725; Q727; S728	0.171703	6315.88	10440.2	0.376931	P28; G29; G33; I36; V37; P45; G46; L47; D48; F49; D50; D52; R61; C62; D63; D64; D65; Q66; M67; S68; N69; D70; K71; E72; R73; F74; D79; E80; Q81; K86; R88; L89; A90; S95; I97; E98; R101; R102; K104; M105; Y108; I109; E111; L112; M115; V116; L132; A135; V136; H138; M139; L142; R143; H214; P215; D216; D217; D219; K220; E223; Q224; E229; N230; A231; L232; T233; R235; I236; L237; D238; L239; K240; T241; T243; V244; K245; K246; E247; G248; Q249; Q250; S251; S252; M253; S262; F263; I264; C265; R266; G292; L293; F303; V305; D324; D325; P327; V345; R366; N368; I369; E370; G371; I372; F373; T374; F375; V376; D377; H378; Y386; Q387; P388; Q389; E390; L392; G393; K394; N395; I396; V397; E398; F399; H401; P402; Q405; Q406; R409; D410; F412; Q413; V416; K417; R430; K432; Q434; W436; Y450; S451; D452; E453; E455; Y456; Q504; Q507; E509; D511; M512; V513; P514; R516; F584; Q586; A618; G619; Q620; S648; A649; Q650; Q651; V652; A653; T654; Q655; A656; T686; G713; F715; R737; S738; S739; S741; H744; Q747; P748; P749; A750; Q751; Q752; P753; G754; E757; V758; F759; E761; M762; M765; N775; F778; P779; L781; F784; P785; P786; F787	0.245881	5558.85	9635.87	0.365841	6.56857	5.3896	-45.8042	-75.0271	0.07395
P14210	P29317	W2; K5; L6; A9; L10; Q13; L16; L17; L20; L21; P23; I24; P27; Y28; E30; G31; Q32; R33; K34; R35; K47; K91; A92; R93; K94; F112; H114; E115; N127; I129; I130; G131; K132; R134; S135; I142; K144; S145; G146; I147; F162; R181; G182; E183; E184; G185; G186; P187; W188; Y198; E199; V200; C201; D202; I203; P204; Q205; E208; V209; E210; C211; R220; L222; H225; K230; Q238; P240; H241; R242; H243; K244; L246; E248; R249; Y250; P251; D252; D275; P276; H277; R279; D290; N291; T292; M293; N294; D295; T296; D297; V298; P299; L300; E301; T302; T303; R314; T316; D348; R350; R355; H423; I426; F427; W428; E429; D445; E470; G471; D472; T473; T474; P475; V478; N479; L480; D481; H482; P483; V484; I485; S486; A488; K489; T490; K491; Q492; L493; R494; V495; V496; N601; Y602; Q681; H682	0.184066	4601.2	11618.5	0.283681	M1; E2; A5; G42; W43; L44; T45; H46; Y48; G49; K50; G51; W52; D53; L54; M55; Q56; N57; I58; Y65; M66; Y67; D76; Q77; D78; W85; R93; A112; S113; C115; K116; E117; T118; N120; Y122; Y123; A124; E125; D127; L128; D129; T132; N133; F134; Q135; K136; R137; L138; F139; T140; K141; I142; T144; A146; R159; S169; G171; P172; T174; R175; K176; Q183; I185; D219; A220; P221; E530; G533; N534; A536; V537; G540; V541; V543; G544; L547; L548; L551; A552; G555; F556; I558; H559; R562; R566; R568; Q569; S570; P571; E572; D573; V574; Y575; F576; S577; K578; S579; E580; Q581; L582; K583; P584; L585; K586; T587; T593; Y594; E595; Q599; K728; A731; N732; N734; V736; R792; K793; F794; T795; S796; A797; L849; Q852; Q855; E857; R858; A859; R860; R861; P862; K863; F864; A865; D866; I870; R876; A877; D879; S880; K882; T883	0.143443	4724.84	11724.7	0.287232	6.4336	3.2168	-28.4378	-47.3396	0.294269
P14210	P30279	M1; W2; V3; T4; K5; L6; L7; P8; A9; L10; L11; L12; Q13; H14; V15; L16; L17; L19; L20; L21; L22; I24; Y28; G31; R33; K34; R35; R36; N37; T38; K47; T48; T49; I51; K52; I53; P55; L57; K58; I59; K60; T61; K62; K63; V64; N65; D68; Q69; N72; R73; R76; K78; P81; F82; D90; K91; A92; R93; Q95; L97; K109; K110; E111; F112; G113; H114; E115; F116; K230; I231; E248; R249; L274; D275; P276; H277; H423; R424; H425; I426; F427; W428; K489; T490; K491; Q492; L493; R494; V495; V496; N497; G498; I499; P500; T501; R502; T503; N504; I505; G506; W507; I524; K525; E526; H551; A588; L590; D591; D592; F593; V594; S595; T596; D598; N601; S613; V614; Y615; G616; W617; G618; Y619; T620; G621; L622; D626; L628; L629; R630; V631; A632; H633; K663; G665; S666; G667; P668; C669; D672; M684; R685; C697; A698; H717; I720; L721	0.200549	4889.64	10374.6	0.320333	M1; E2; L3; L4; C5; H6; E7; V8; D9; P10; V11; R12; R13; A14; V15; R16; D17; L20; M58; T61; W62; L64; E65; C67; E68; E69; Q70; K71; C72; E73; E74; F77; F107; K111; L112; K113; E114; T115; S116; P117; L118; T119; A120; E121; K122; C124; I125; Y126; D128; N129; S130; I131; K132; P133; L137; A152; H157; E172; L176; R178; K179; H180; Q182; T183; F184; A186; L187; T190; A209; A210; C212; G213; L214; Q216; D217; E218; C225; Q247; E251; L254; L255; N256; L258; Q259; Q260; R262; Q263; Q265; R266; D267; S269; K270; S271; E272; D273; E274; L275; D276; Q277; S279; T280; P281; T282; D283; V284; R285; D286; I287; D288; L289	0.380623	5174.35	9674.13	0.348477	6.55804	3.37838	-43.8315	-64.8095	0.06042
P14210	P34741	M1; V3; T4; K5; L7; P8; L10; L11; L12; H14; V15; L16; L17; H18; L19; L21; L22; P23; I24; A25; I26; P27; Y28; A29; E30; G31; Q32; R33; K34; R35; R36; T38; H40; E41; T49; L50; I51; K52; P55; L57; K58; I59; K60; T61; K62; K63; V64; N65; Q69; N72; R73; T75; R76; N77; K78; G79; L80; P81; F82; T83; C84; R93; Q95; L97; W98; F99; F116; N121; D123; Y124; R126; I130; G131; K132; R134; S135; K137; E159; H160; S161; F162; S166; Y167; R168; G169; K170; P180; R181; G182; E183; E184; G185; G186; W188; F190; R197; Y198; V200; H225; S228; G229; K230; I231; Q238; T239; R242; L274; D275; P276; H277; E420; H423; R424; H425; I426; F427; E429; K489; K491; Q492; L493; R494; V496; N497; G498; I499; P500; T501; R502; T503; N504; I505; G506; W507; I524; K525; E526; P587; A588; L590; D591; D592; F593; S595; T596; I597; D598; L599; P600; N601; Y615; Y619; G621; H633; E662; K663; I664; G665; S666; K683; M684; R685; M686; C697; A698; I699; P700; H717; K718; I720; L721	0.23489	6159.35	11945.5	0.340204	M1; R2; R3; A4; W5; I6; L7; L8; T9; L10; G11; L12; V13; A14; C15; V16; S17; A18; E19; S20; R21; A22; E23; L24; S26; D27; D29; M30; Y31; S35; S36; I37; E38; G42; V43; Y44; P45; I46; D47; D48; D49; Y51; A52; S53; S55; G56; S57; G58; A59; D60; E61; D62; V63; E64; S65; P66; E67; L68; T69; T70; R72; I77; L78; L79; T80; S81; A82; A83; P84; K85; V86; E87; T88; T89; T90; L91; N92; Q94; K96; I97; P98; A99; Q100; T101; K102; S103; P104; E105; E106; E110; H113; D116; S117; E118; K120; M121; D122; P123; A124; E125; D127; T128; N129; V130; Y131; T132; E133; K134; D137; L139; K141; R142; V145; L146; V149; I150; G153; V154; F157; A160; I161; I164; L165; V168; R170; M171; R172; K174; D175; G177; S178; Y179; L181; G182; E183; R184; K185; P186; S187; S188; A189; Y191; Q192; P195; T196; K197; E198; F199; Y200	0.741294	6517.2	13147.2	0.331421	5.52201	4.89092	-53.3374	-80.4121	0.527418
P14210	P35240	W2; V3; K5; L6; L7; A9; L10; L11; Q13; H14; L16; L17; H18; L19; L20; L21; L22; P23; I24; A25; I26; G31; R33; K34; R35; R36; N37; K60; K62; V64; N65; D68; Q69; N72; R73; K78; G79; W98; T239; P240; R242; S413; K417; N418; E420; D421; H423; R424; I426; F427; W428; E429; T454; G455; N456; P457; P460; A488; K489; T490; K491; Q492; L493; R494; V495; V496; I524; K525; E526; S527; W528; P587; D598; L599; N601; M684; H717; I720; L721; T722; Y723; K724; V725; P726; Q727; S728	0.118132	3011.36	7089.49	0.29813	R353; L356; E357; R359; L360; L361; M363; K364; A367; T368; N371; L374; M375; E378; E379; D382; L383; A385; E386; K387; Q389; I390; E392; E393; E394; K396; L397; L398; Q400; K401; A402; E404; A405; E408; M409; R411; I412; T415; A416; R418; T419; E421; E422; L425; M426; K429; V430; E432; A433; L436; A437; M440; R447; Q459; R462; E463; E465; R466; K469; Q470; L472; L473; E474; I475; A476; T477; K478; P479; T480; Y481; P482; P483; M484; N485	0.12437	2989.23	5937.2	0.334874	1.9998	3.333	-29.6158	-36.0005	0.050094
P14210	P42772	T143; K144; S145; G146; I147; N193; E195; V196; E199; V200; D202; D421; H423; R424; H425; I426; F427; W428; E429; K489; T490; K491; Q492; L493; R494; V495; V496; P500; T501; I505; W507; K525; E526; S527; W528; P587; A588; V589; D598; S613; Y615; Y619; T620; L622; R630; V631; A632; H633; E662; K663; G665; S666; G667; P668; D672; E680; K683; M684; R685; A698; K714; H717; K718; I720; L721; T722; Y723; K724; V725; P726; Q727; S728	0.098901	2232.14	4816.03	0.316698	M1; R2; E3; E4; K6; G7; M8; P9; S10; G11; G12; G13; V27; E28; R31; D39; P40; N41; R49; A59; R60; E63; L64; L66; L67; H68; G69; A70; E71; P72; N73; C74; A75; P77; L80; R82; D94; V97; V98; H100; R101; A102; G103; R105; L106; D107; V108; R109; D110; A111; W112; G113; L115; Y131; T134; A135; T136	0.413043	2286.56	4340.89	0.345014	7.08167	3.09823	-12.8529	-22.5618	0.289428
P14210	P50222	W2; V3; T4; K5; L6; L7; P8; A9; L10; L11; Q13; H14; V15; L17; H18; L19; L21; L22; I24; A25; I26; Y28; A29; Q32; N215; E217; Q238; T239; P240; H241; R242; H243; K244; F245; R249; K253; P263; D264; G265; Q266; P267; W270; Y272; P276; H277; T278; R279; W280; T296; D297; V298; P299; G308; Q309; E311; E336; H337; D338; M339; F344; K347; P357; D358; G359; S360; E361; W364; F366; R373; V374; Y376; K397; L403; Q405; R407; S408; G409; L410; S413; K417; N418; E420; D421; H423; R424; H425; I426; F427; W428; E429; D444; D445; D446; Y453; T454; G455; N456; P457; L458; I459; P460; D462; Y463; C464; P465; I466; S467; E470; I477; V484; I485; S486; A488; K489; T490; K491; Q492; L493; R494; V495; N497; G498; I499; P500; T501; R502; T503; I505; G506; W507; R512; Y513; R514; K516; H517; I518; I524; K525; E526; S527; W528; R533; Q534; P537; S538; R539; D540; L541; H551; V553; H554; L570; V571; Y572; G573; P574; E575; G576; D578; K583; A585; R586; P587; A588; V589; L590; D591; D592; V594; S595; T596; I597; D598; L599; P600; N601; Y602; I606; P607; T610; S611; C612; S613; Y615; W617; G618; Y619; T620; G621; I623; Y625; V631; H633; Y635; K649; V650; T651; N653; S655; E656; G665; G667; C669; E670; G671; Y673; V678; C679; E680; Q681; H682; K683; M684; R685; V692; P693; G694; R695; G696; C697; A698; I699; P700; I705; A713; K714; H717; K718; I720; L721; T722; Y723; K724; V725; P726; Q727; S728	0.325549	7883.3	14797.1	0.347582	G18; L19; H20; P21; S23; Q24; L29; H30; G31; R32; S33; D34; H35; S37; Y38; P39; E40; L41; S44; S45; I49; I50; Y53; E56; E57; M59; F60; A61; S62; Q63; H65; R66; H72; H75; H78; H79; Q82; Q83; Q84; H85; Q86; A87; L88; Q89; T90; N91; W92; H93; L94; P95; Q96; M97; S98; S99; P100; P101; S102; A103; A104; R105; H106; L134; G135; S136; G150; R151; Q152; A153; L154; S155; E158; A159; R162; S163; G164; G165; K166; R167; K168; S169; D170; S171; S172; D173; Q175; E176; Y179; K180; E182; N184; K186; R188; K189; E190; R191; T192; A193; F194; T195; K196; Q198; R200; E201; E203; A204; E205; A207; H208; H209; N210; Y211; L212; T213; R214; L215; R216; R217; Y218; E219; I220; V222; N223; L224; D225; L226; T227; R229; Q230; K232; V233; W242; K243; R244; V245; K246; G248; Q249; Q250; A253; A254; R255; E256; K257; E258; L259; V260; N261; V262; K263; K264; G265; T266; L267; L268; P269; S270; E271; I275; G276; A278; T279; Q282; T283; G284; D285; I287; A288; E290; D291; H293; D294; S295; D296; H297; S298; S299; E300; H301; A302; H303; L304	0.595395	8136.42	13840.1	0.370232	7.86531	3.99508	-43.8564	-83.7363	0.451666
P14210	Q00534	M1; W2; V3; T4; K5; L6; L7; P8; L10; L11; L12; Q13; H14; V15; L16; L17; H18; L19; L20; L21; L22; P23; I24; I26; R242; H243; K244; F245; E248; R249; Y250; P251; D252; K253; P263; D264; G265; Q266; W270; Y272; R279; G308; Q309; I320; W321; N322; D338; M339; D358; G359; S360; E361; S362; W364; F366; N371; I372; R373; V374; G375; Y376; S378; K397; E420; H423; R424; H425; I426; F427; W428; E429; P430; D431; A432; V478; N479; L480; D481; P483; V484; I485; S486; A488; K489; T490; K491; Q492; L493; R494; V495; V496; N497; G498; I499; L599; P600; N601; Y602; H682; K683; A713; K714; H717; L721	0.142857	4508.95	8956.18	0.334861	M1; E2; K3; D4; G5; L6; C7; R8; D10; Q11; Q12; A17; E18; I19; G20; E21; G22; A23; Y24; G25; K26; V27; L33; K34; K43; V45; R46; Q48; G50; E51; E52; G53; M54; L56; S57; T58; I59; R60; E61; V62; A63; V64; L65; R66; H67; L68; T70; F71; E72; H73; V76; V77; L79; F80; D81; V82; C83; T84; V85; S86; R87; T88; R90; E91; T92; K93; L94; L96; F98; F127; R131; D134; F135; L136; S138; H139; R140; V141; V142; H143; R144; D145; L161; A162; D163; F164; G165; L166; A167; R168; I169; S171; F172; Q173; M174; A175; L176; T177; V179; V180; V181; R186; V190; Y196; A197; T198; Y292; L295; S296; H297; P298; F300; Q301; D302; L303; E304; R305; K307; L310	0.365031	4191.62	7736.6	0.351404	6.20649	1.83896	-38.1618	-53.1271	0.048489
P14210	Q15562	M1; W2; V3; T4; K5; L6; L7; P8; L10; L11; L12; H14; V15; L16; H18; L19; L22; A25; I26; A29; Q32; R33; R35; R36; K60; K62; V64; N65; T66; D68; Q69; N72; R73; R76; N77; K78; G79; L80; P81; F82; T83; R134; K137; H160; S161; F162; S165; S166; Y167; R168; G169; K170; D171; Q173; P180; R181; E183; G185; G186; W188; F190; R197; Y198; E199; V200; H237; Q238; T239; P240; H241; R242; H243; K244; F245; L246; R249; D264; Q266; W270; Y272; P276; H277; T278; R279; W280; D416; M419; E420; H423; R424; H425; I426; F427; W428; E429; P430; D431; A432; D444; K489; T490; K491; Q492; L493; R494; V495; V496; N497; G498; P500; K525; E526; P587; A588; V589; L590; D591; D592; F593; H682; K683; M684; K714; H717; I720; L721; V725; P726; Q727; S728	0.178571	4817.51	9991.53	0.325309	M1; G2; E3; P4; R5; A6; G7; A8; A9; L10; D11; D12; G13; S14; G15; W16; T17; G18; S19; E20; E21; G22; S23; E24; E25; G26; T27; G28; G29; S30; E31; G32; A33; G34; G35; D36; G37; G38; P39; D40; A41; E42; G43; V44; C63; G64; R65; R66; K67; I69; S71; D72; E73; G74; K75; M76; Y77; R79; N80; E81; R85; K88; L89; G92; T94; T96; R97; K98; Q99; S101; I104; Q105; A108; R109; S112; R113; Q116; S117; Q122; K125; D126; F129; M132; A133; T134; M135; S136; S137; A138; L140; W172; V174; P264; E267; S268; V269; D270; Q273; I274; D276; K277; L299; K301; W303; E314; F350; E395; R396; Y397; N400; E404; N405; V427; E429; V430; S431; T432; S433; E434; R435; Q438; H440; Y442; V445; D447	0.279642	4781.79	9988.51	0.323744	6.4588	3.75027	-31.0096	-51.4715	0.290388
P14210	Q15831	M1; W2; V3; T4; K5; L6; L7; P8; L11; L12; H14; V15; L17; H18; L19; L21; L22; I24; A25; I26; Y28; A29; E30; Q32; R33; R35; R36; K47; K62; K63; V64; N65; T66; Q69; N72; R73; R76; K78; D90; K91; A92; R93; K94; W98; F112; G113; H114; E115; F116; D236; H237; Q238; T239; P240; R242; K244; L246; R249; Y250; P251; R393; G394; N395; K397; S413; K417; N418; E420; D421; R424; H425; I426; F427; W428; D444; D445; A447; Y453; T454; G455; P457; P460; W461; T474; P475; T476; I477; V478; I485; K489; T490; K491; Q492; L493; R494; V495; V496; N497; G498; I499; P500; T501; R502; T503; N504; I505; G506; K525; E526; S527; W528; H551; D552; R556; G557; D558; K560; C561; P587; A588; V589; L590; D591; D592; F593; Y602; G603; L628; L629; V631; K683; A713; K714; H717; K718; I720; L721; T722; Y723; K724; V725	0.193681	5407.17	11277.9	0.324072	M1; E2; V3; V4; D5; P6; Q8; L9; F12; T13; G15; E16; L17; M18; S19; V20; G21; M22; D23; T24; F25; I26; H27; R28; I29; S31; T32; E33; V34; I35; Y36; Q37; R39; R42; A43; K44; L45; D53; L54; L55; G56; E57; G58; S59; Y60; G61; V63; E65; L67; S69; E70; T71; L72; C73; R74; A76; K78; K84; R87; I88; P89; N90; E98; I111; M129; E130; Y131; C132; V133; C134; G135; E138; D141; S142; K146; D176; K178; G180; N181; L183; S193; D194; S213; Q214; G215; S216; P217; N226; G227; D229; D258; N259; I260; Y261; K262; L263; F264; P323; P324; S325; P326; D327; D330; R333; S334; T336; L341; E342; D343; L344; H345; G346; A347; D348; E349; D350; E351; D352; L353; F354; D355; I356; E357; D358; D359; Y362; A377; S378; H379; S404; A406; E407; G408; R409; N412; A414; R415; C418; S419; A420; S421; S422; K423; I424; R425; R426; L427; S428; A429; C430	0.34642	5503.66	10399.6	0.34607	6.78225	5.68243	-33.0705	-61.0333	0.200063
P14210	Q8N726	M1; W2; V3; T4; K5; L6; L7; P8; A9; L10; L11; H14; V15; H18; I129; I130; G131; K132; K144; S145; P157; H158; E159; H160; S161; F162; P180; R181; E183; E184; G185; G186; P187; W188; F190; P194; E195; V196; R197; Y198; E199; V200; C201; D202; I203; P204; Q205; C206; S207; E208; M212; C214; M223; H225; T226; E227; S228; G229; H243; K244; F245; D264; Q266; P267; R268; W270; Y272; P276; R279; W280; E281; Y282; C283; A284; I285; K286; T287; N291; T292; Q309; Q332; E336; H337; D338; M339; E342; N343; K345; D358; G359; S360; E361; W364; F366; R373; V374; G375; Y376; K417; D421; R424; H425; F427; Y453; T454; G455; N456; P457; P460; W461; V484; I485; I524; K525; E526; V589; L590; D591; D592; V594; S595; T596; D598; N601; Q681; H682; M684; I720; L721; T722; Y723; K724; V725; P726; Q727; S728	0.186813	3891.73	8369.13	0.317411	V2; R4; L6; T8; R13; C15; G16; P17; R19; V20; R21; V22; F23; V24; V25; H26; I27; P28; L30; T31; E33; P37; A41; A44; L45; V46; M48; L49; L50; S52; Q53; L55; G56; Q57; Q58; P59; L60; P61; R62; R63; P64; G65; H66; D67; D68; G69; Q70; R71; P72; S73; A76; A77; A78; A79; P80; R81; R82; G83; A84; Q85; L86; R87; R88; R90; H91; S92; H93; P94; T95; R96; C100; P101; G102; G103; L104; P105; G106; H107; A112; P113; G114; R115; R120; C123; L124; G125; P126; S127; A128; R129; G130; P131; G132	0.704545	4449.51	8225.93	0.351034	5.27499	3.83636	-28.5872	-44.3088	0.257842
P14210	Q9BZE0	M1; W2; V3; T4; K5; L6; L7; P8; L10; L11; L12; Q13; H14; V15; L16; L17; H18; L19; L20; L21; L22; P23; I24; A25; I26; P27; Y28; E30; G31; Q32; R33; K34; R35; R36; N37; K52; K58; I59; K60; T61; K62; K63; V64; N65; T66; A67; D68; Q69; N72; R73; R76; K78; G79; L80; P81; F89; K91; K94; Q95; W98; Q238; T239; P240; H241; R242; K244; F245; D264; Q266; P267; W270; Y272; P276; H277; R279; W280; Y282; H335; D338; M339; D358; G359; S360; E361; W364; F366; P370; N371; I372; R373; V374; Y376; K417; E420; H423; R424; H425; I426; F427; W428; E429; G455; N456; P457; L458; P475; I485; S486; A488; K489; T490; K491; Q492; L493; R494; V495; V496; N497; G498; I499; P500; T501; K525; E526; S527; W528; L541; K542; N566; V567; S568; K583; L584; A585; R586; P587; A588; V589; L590; D591; D592; T596; D598; L599; N601; Y602; H682; K683; M684; K714; H717; I720; L721; T722; Y723; K724; V725; P726; Q727; S728	0.21978	7452.28	12828.3	0.367459	M1; S3; L4; D5; E6; P7; L8; D9; L10; K11; L12; S13; I14; T15; L17; R18; R21; E22; R24; E25; R26; L28; G29; V30; V31; R32; P33; R34; A35; L36; H37; R38; E39; L40; G41; L42; V43; D44; D45; S46; P47; T48; P49; P56; S57; G58; F59; L60; L61; N62; S63; K68; E70; G71; R72; F73; S74; L98; S99; P100; E101; Q118; P119; L120; R121; Y122; L123; D124; V126; F132; L134; P135; L136; S138; G139; G140; L144; A146; F149; L150; P152; P153; W172; A173; K174; C175; N176; Q177; F179; L182; Q183; V186; D187; H188; N190; D191; Y192; H193; V194; K195; P196; E197; K198; Y202; H205; H212; G213; R219; L223; R227; N231; K233; R236; P238; C240; S241; K242; S243; F244; R332; P335; K336; P337; P338; L339; A341; P342; D343; G344; G345; P346; Y347; V348; S349; G350; A351; Q352; N357; P358; A359; F362; G363; G364; P365; G366; L367; P368; G369; L370; D380; S382; A383; A385; C386; G387; N388; G391; S392; G393; G394; G395; G396; M398; N414; L416; L417; P418; F421; L426; L428; L433; L434; A435; G436; A437; A438; G439; G440; A442; E443; R448; V451; T453; C472; S473; R474; P475; P477; L480; P481; L482; L483; P484; G485; T486; V487; L488; D489; L490; S491; T492; G493; V494; N495; L504; A505; P506; V509; I511; P512; P513	0.402672	7118.94	13239.3	0.349684	5.90204	2.47062	-76.1271	-101.918	0.017255
P14222	A8MQ03	L11; L14; L15; P16; K36; F37; V38; P39; G40; A41; W42; L43; S52; L53; R54; R55; S56; G57; S58; F59; V61; D62; T63; Q64; L80; Q81; E82; T84; H151; S152; Q153; N156; F157; A159; Q160; K161; H163; Q164; H190; D192; Q209; P210; L213; R214; S217; N218; Y219; R240; E243; R297; E298; R299; H300; S301; E302; V303; V304; G305; G306; H307; H308; T309; S310; N312; D313; G317; I318; A327; V329; N330; S331; P333; G334; S335; P336; G337; L338; Q366; Y367; D370; R371; R373; W374; D376; S503; G504; C525; L529; G530; G531; D536; Y537; V538; P539; Q540; M541; L543; E545; P546; P547; G548; N549; R550; S551; G552; A553; V554; W555	0.194595	3603.81	6205.72	0.367378	M1; D2; P3; Q4; E5; M6; V7; V8; K9; N10; P11; Y12; I15; R19; L22; R23; L26; G27; Q29; L30; E31; A33; S34; C36; S37; S38; S40; E41; M42; Q43; P44; L45; P46; V47; P49; C50; T55; H56; L57; L58; Q59; P60; T61; E62; P64; G65; P66; K67; G68; A69; K70; G71; N72; Q73; G74; A75; A76; P77; I78; Q79; N80; Q81; Q82; A83; W84; Q85; Q86; P87; G88; P90; Y91; S94; Q97; A98; Y102; C127; H128; C129; P130; P131; F132; C133; R134; I143; S144	0.590278	3876.44	7036.56	0.355213	8.02112	1.33685	-29.3421	-44.5235	0.497878
P14222	O76011	K32; H35; F37; D49; S52; R54; R55; S56; G57; S58; F59; Q64; R87; H151; Q153; N156; A159; Q160; H163; H190; D192; R214; I216; S217; N218; Y219; R371; R373; E418; T420; F421; Q423; G426; L427; W428; D430; W431; F432; T433; A434; D455; N456; N457; N458; I460; S462; S505; E507; H514; G515; K518; R520; H522; M541; L542; L543; G544; E545; P546; P547; A553; V554	0.111712	1647.43	4431.51	0.271007	M1; S2; Y3; R66; R142; Q146; Q149; L153; R276; R277; N280; E283; I284; Q287; A288; H290; N291; R293; D294; S295; E297; N298; T301; E302; E304; A305; H306; S308; S309; Q310; L311; S312; Q313; Q315; S316; A326; E327; C330; D331; E333; R334; Q337; E338; V341; D344; T374; T375; N376; A377; S378; G379	0.129442	1809.68	4284.42	0.296956	5.78516	4.62813	-7.07912	-14.4959	0.51636
P14222	P14222	M1; A2; A3; R4; L5; L6; L7; L8; G9; I10; L11; L12; L13; L14; L15; P16; L17; P18; V19; P20; A21; P22; C23; E77; A79; L80; E82; T93; N94; W95; R96; Q98; G99; S100; G101; C102; Q103; R104; H105; T107; R108; E115; R119; R123; I125; R126; N127; D128; K130; V131; G132; H144; V145; H182; V184; H185; T186; P187; F223; R225; A226; N252; D256; T259; V260; Q263; I268; H269; S271; I272; A274; E275; T342; E344; H347; V348; L349; S352; R357; R361; S388; P389; R390; D391; P392; Q394; H398; G399; S400; A401; V402; T403; T404; Q405; R410; E447; L448; R449; T450; S451; R464; L465; D466; D469; Q485; G488	0.190991	3376.09	8091.44	0.294404	M1; A2; A3; R4; L5; L6; L7; L8; G9; I10; L11; L12; L13; L14; L15; P16; L17; H35; K36; F37; W42; E46; R54; S56; G57; S58; F59; Q64; Q81; R87; R104; N156; Q160; H190; D192; R195; A196; D199; P210; A211; L213; R214; L215; S217; N218; Y219; Q294; R297; G306; H307; T309; S310; I311; N312; D313; G317; I318; Q319; E323; S326; A327; N330; S331; G334; S335; Y367; R371; K502; S503; G504; S505; H506; E507; R509; C510; N511; L512; N513; H514; H516; H522; C525; H528; G530; G531; G532; T533; D536; Y537; V538; P539; Q540; M541; L542; L543; G544; E545; P546; N549; R550	0.18018	3474.3	8099.3	0.300192	9.34253	4.08735	-16.6457	-36.0635	0.338632
P14222	Q7Z3S9	N94; R96; R126; N127; D128; W129; K130; V131; G132; L133; D134; V135; T136; P137; K138; P139; H163; S180; F181; H182; H185; T186; F204; N205; A206; Q209; L213; R225; A226; V227; E228; T342; L343; E344; P345; H347; V348; S352; R357; E358; R361; R362; S365; Q366; T369; D370; W374; R379; P382; P383; G384; R385; C397; H398; S400; V402; T403; C407; Q416; E418; R464; D466; G468; D469; R524; C525; L526; P527; Q540; M541; L542; L543; G544; E545; P546; G548; N549; S551; G552; A553; V554	0.145946	2229.98	5205.03	0.299929	N116; F135; T136; T142; D143; V144; N145; C147; D148; L160; N161; L162; P163; G164; S165; Y166; Q167; C168; Q169; C170; Q172; F174; T175; G176; Q177; Y183; V184; A187; P188; P190; C191; V192; N193; T200; F203; T204; F205; E206; C207; N208; C209; L210; P211; T213; V214; R215; R216; G217; T218; W221; E222; D224; R225; V227; W228; N229; K231; E232; H233; E235; N236	0.258475	2442.77	5052.5	0.325908	5.13616	3.85212	-14.84	-23.5168	0.469791
P14314	P11473	Q163; K166; E170; Q195; W198; E199; L202; K206; D216; E220; D223; D224; M225; D226; T228; S230; V231; T232; Q235; E250; G259; D260; T261; Q262; T263; D264; R271; E283; A284; L285; P286; T287; D288; P290; S293; P295; L297; T298; E299; P300; K301; E302; E303; P305; P306; V307; P308; S309; E313; E314; E317; E318; E320; E321; E322; E324; E325; E327; E328; E331; E332; D334; S335; E336; E337; A338; P339; P340; P341; P345; Q346; A348; P350; A351; E352; D354; K355; M356; E381; R382; L384; K385; D386; E388; E389; I391; R392; E395; Q396; S399; F400; D401; R426; C428; K431; L432; S434; K436; K438; L439; G440; G441; S442; P443; T444; S445; T448; Q467; G468; T469	0.208333	3264.18	8697.85	0.272878	F16; R18; N19; R22; D29; R30; A31; T32; G33; F34; H35; E42; G43; K45; G46; F47; R49; R50; K53; R54; F58; T59; P61; F62; T69; K70; D71; N72; R73; R74; H75; C76; Q77; R80; L95; D97; V100; K103; R104; M106; I107; R110; K111; E114; A115; K117; D118; L120; R121; P122; S182; S183; C186; H189; C190; S193; S194; M196; M197; Q239; I242; K246; S256; Q259; I260; L263; K264; Q364; R368; P373; H377; L378; A381; E395; S398; K399; R402; S405; F406; M412; P416; L417; L419; E420; V421; N424; E425; S427	0.206089	3365.59	7599.94	0.306924	3.31837	11.1618	-12.026	-30.6761	0.717136
P14314	P62753	K219; E283; A284; L285; P286; D288; P290; A291; P292; S293; D296; L297; P300; Q304; T312; E315; E316; E319; E322; E323; A326; E327; E329; E330; E333; D334; E336; E337; A338; P339; P340; P341; L342; S343; P344; Q346; S349; P350; E352; E353; P358; Q364; E389; S390; N393; S413; C415; R426; C428; K431; L432; S434; K436; P437; K438; L439; G440; G441; S442; P443; S445; T448; W449; W472	0.121212	1751.46	5483.02	0.242099	D126; T128; P130; R131; R132; L133; G134; P135; L144; F145; N146; L147; S148; K149; E150; D151; Q155; Y156; V157; V158; R159; K160; P161; K164; N202; K203; E205; A206; A207; Y209; A210; L212; L213; R216; M217; A220; K223; R224; Q227; I228; K230; R231; R232; L234; L237; R238; T241; S244; E245; Q248; K249	0.204819	1738.32	5442.07	0.242093	5.73101	4.58481	-3.53597	-10.9527	0.377534
P14316	O95352	P2; R7; W38; M39; H40; A41; A42; R43; W46; F55; P74; K75; T76; K78; A79; R82; C83; N86; S87; L88; P89; D90; E93; K95; K100; K101; R107; R117; K121; G122; K123; K124; P125; K126; E128; K129; E130; D131; K132; V133; K134; H135; I136; K137; Q138; E139; P140; E142; S143; G146; L147; V151; D153; L154; S155; P156; Y158; V160; L161; T162; S163; T164; I165; K166; E168; V169; D170; S171; T172; V173; N174; I175; I176; V177; V178; G179; Q180; S181; D184; S185; I187; E188; N189; Q190; E191; I192; V193; T194; N195; P196; P197; D198; C200; M216; S217; L219; Y220; P221; L222; Q223; I224; S225; P226; V227; S228; Y230; A231; E232; S233; E234; T235; T236; D237; W252; R255; N256; G259; K260; Q261; Y262; L263; M266; G267; Y272; L273; L274; P275; G276; M277; A278; S279; F280; V281; T282; S283; K285; P286; D287; L288; Q289; V290; T291; I292; K293; E294; E295; N297; P298; V299; P300; Y301; N302; S303; S304; W305; P306; P307; F308; Q309; D310; L311; P312; L313; S315; S316; M317; T318; P319; A320; S321; S322; S323; R325; R328; R331; A332; S333; V334; I335; K337; T338; I341; T342; R345; V346; K347; S348; C349	0.538682	7596.11	15870.5	0.323698	Q14; F15; A16; P17; S19; S20; A21; L22; D23; V24; G25; H28; E29; Y50; Y52; D55; G58; L59; P60; A61; R62; T64; E66; F67; S68; P75; T76; P77; A78; C80; Y146; C235; N236; L237; Y240; E305; K306; N307; Q308; K309; G310; R315; M316; V317; N318; L319; E321; C322; R327; L328; S331; L335; K338; L339; C341; W342; R343; L344; V345; P346; T347; L348; D349; L350; D351; N387; A388; S391; Y392; S393; N394; R397; Q398; K413; S436; I437; P438; M439; G441; H442; P443; V444; F446; T450; Q453; A454; D457; D476; T477; R478; E479; S480; R481; A499; L500; G501; F502; D503; T504; F505; V506; M508; K514; A532; D533; L534; L535; G536; S537; S538; L539; F540; A541; N542; I543; P544; Y546; K547; C550; Y551; C553; N554; D555; V556; V557; A558; G560; D561; S562; T563; R564; D565; R566; T567; L568; D569; Q570; Q571; C572; T573; V574; R576; Q596; H597; P598; E599; Y602; I604; S607; S608; D609; D610; R611; M612; N613; E614; P615; P616; T617; S618; L619; G620; L621; Q625; R627; F629; S631; R632; F633; D634; N635; V636; L637; P638; V639; S640; L641; F643; S672; H673; S674; E677; T683; L685; H686; Q687; T689; Q690; A691; A692; E693; I694; W695; D696; M697; S698; D699; D700; E701; I703	0.284495	7462.21	12363.8	0.376386	5.97676	1.99225	-69.6603	-95.2227	0.207977
P14316	P05067	M1; P2; V3; E4; R5; M6; R7; M8; R9; W38; H40; A41; A42; R43; H44; W58; H61; T62; G63; K64; Q66; V69; D70; K71; D73; P74; K75; T76; K78; A79; N80; R82; C83; A84; S87; L88; P89; E92; E93; K95; S98; K100; K101; G102; R107; L112; S119; K120; K121; G122; V141; E142; S143; S144; L145; G146; L147; S148; N149; G150; V151; S152; D153; L154; S155; P156; E157; Y158; A159; L161; T162; I165; K166; E168; V169; D170; S171; V173; Q180; L183; D184; N186; I187; E188; N189; Q190; I192; V193; P196; P197; D198; I199; C200; Q201; V202; V203; E204; V205; T206; D210; Q212; P213; V214; S215; M216; S217; Y220; P221; L222; Q223; I224; S225; P226; V227; S228; S229; Y230; A231; E232; S233; E234; T235; T236; D237; S238; V239; P240; S241; E244; R249; P250; H251; W252; K260; L263; N265; G267; T268; G270; S271; Y272; L273; L274; P275; G276; M277; A278; S279; F280; V281; T282; S283; N284; K285; P286; D287; L288; Q289; V290; T291; I292; E294; S296; N297; V299; P300; Y301; N302; S303; S304; W305; P306; P307; F308; Q309; D310; L311; P312; L313; S314; P319; A320; S321; S322; S323; S324; R325; P326; D327; R328; T330; R331; A332; V334; I335; K336; K337; T338; S339; I341; T342; Q343; A344; R345; V346; K347; S348; C349	0.595989	9036.54	14543.1	0.383235	A35; M36; F37; C38; G39; R40; T59; T61; C62; I63; D64; T65; K66; E67; I69; E87; A88; P91; T93; Q95; N96; K99; R100; R102; K106; T107; H108; P109; H110; F111; V112; I113; Y115; T146; H147; L148; H151; T152; K155; Y168; S198; D205; E233; V234; A235; V237; E238; E239; E241; A242; D243; D244; E246; D247; E249; D250; G251; V254; T280; V286; R288; E289; V290; S292; E293; Q294; A295; E296; T297; G298; P299; C300; R301; A302; M303; I304; S305; R306; W307; Y308; D310; V311; T312; E313; G314; K315; C316; A317; P318; F319; F320; Y321; G322; G323; C324; G325; G326; N327; R328; N330; E334; Q347; S348; L349; L350; K351; T352; T353; Q354; E355; P356; L357; A358; R359; D360; P361; V362; K363; L364; P365; T366; T367; A368; A369; S370; T371; P372; D373; A374; A400; K401; R403; E404; R405; S407; Q408; V409; M410; R411; E412; E414; E415; A416; E417; R418; Q419; A420; K421; N422; L423; P424; D427; A430; V431; H434; F435; K438; L442; Q570; N571; D574; D575; L577; A578; I581; S582; P584; R585; I586; S587; A592; L593; M594; S596; T598; T600; T602; T603; V604; E605; L615; D616; D617; L618; Q619; P620; W621; H622; S623; F624; G625; A626; D627; S628; V629; P630; A631; N632; T633; E634; N635; R653; E668; K670; M671; D672; A673; E674; R676; L688; F690; F691; A692; V695; G696; S697; N698; K699; A701; I703; L705; A713; V715; I716; V717; I718; T719; L720; V721; M722; L723; K724	0.301299	8771.15	14315.4	0.379925	7.07559	4.71706	-78.8957	-122.496	0.068834
P14316	P16298	R43; R82; C83; N86; S87; E93; K95; D96; S98; I99; K100; K101; R107; K123; K124; K126; E128; K129; D131; V133; K134; H135; V151; S152; L154; S155; E157; Y158; V160; L161; S163; T164; V173; N174; V177; V178; Q180; S181; H182; D184; S185; I187; E188; E191; I192; N195; P197; D198; I199; C200; V202; V203; M216; S217; L219; Y220; P221; L222; Q223; S225; P226; V227; Y230; A231; S233; E234; T235; T236; D237; S238; V239; P240; S241; D242; E243; E244; S245; G248; R249; H251; W252; R253; G267; T268; R269; G270; S271; Y272; L273; L274; P275; G276; M277; A278; S279; F280; V281; T282; K285; L288; Q289; T291; I292; K293; E294; E295; S296; N297; P298; V299; P300; Y301; N302; S303; S304; W305; P306; P307; F308; Q309; D310; L311; P312; L313; S314; S315; M317; V334; I335; T338; S339; I341; T342; Q343; R345; V346; K347; S348; C349	0.398281	6077.66	10630.3	0.363758	M1; A2; A3; P4; E5; R8; A9; A10; P11; P12; P13; P14; P15; P16; P17; P18; P19; P20; P21; G22; A23; D24; R25; V26; V27; V30; F32; T35; R37; R64; R131; Y133; T166; E167; Y168; F169; T170; K172; Q173; K176; I177; Y179; N319; L321; D322; V323; N325; N344; C345; S346; P347; H348; P349; Y350; W351; L352; P353; N354; F355; M356; D357; V358; F359; T360; W361; S362; L363; P364; F365; V366; G367; K369; V370; T371; E372; M373; L374; V375; N376; V377; L378; S379; I380; C381; S382; D383; D384; E385; L386; M387; T388; E391; D392; Q393; D395; S397; A400; R401; K402; E403; I404; I405; R406; N407; K408; I409; R410; A411; I412; G413; K414; M415; A416; R417; V418; F419; S420; L422; R423; E424; S426; E427; V429; L430; T431; K433; G434; T436; P437; T438; G439; M440; L441; P442; S443; G444; L446; A447; G448; P473; H474; R475; I476; K496; Q500; Q501; H516; T518; G519; H521; T522; Q524	0.290076	5885.24	9504.61	0.38241	6.52016	2.17339	-77.5948	-99.7489	0.002647
P14316	P85037	M1; P2; E4; R7; P89; D90; K95; L114; S115; E116; R117; P118; S119; K123; K124; P125; E128; K129; K132; V133; I136; K137; E139; P140; V141; E142; S143; S144; L147; G150; V151; S152; D153; L154; S155; P156; E157; Y158; A159; V160; L161; T162; S163; T164; I165; N167; E168; V169; S171; T172; V173; N174; I175; I176; V177; V178; G179; Q180; S181; H182; L183; D184; S185; N186; I187; E188; N189; Q190; E191; I192; V193; T194; N195; P196; P197; D198; I199; C200; Q201; V202; V203; E204; V205; T206; D210; E211; Q212; P213; V214; S215; M216; S217; E218; L219; Y220; P221; L222; Q223; I224; S225; P226; V227; S228; S229; Y230; A231; E232; S233; E234; T236; D237; S238; V239; P240; D242; E243; E244; S245; A246; E247; G248; R249; P250; K254; R255; N256; I257; E258; G259; K260; Q261; Y262; L263; S264; N265; M266; T268; R269; G270; S271; Y272; L273; L274; P275; M277; A278; S279; F280; V281; T282; S283; N284; K285; P286; D287; L288; Q289; V290; T291; I292; K293; E294; E295; S296; N297; P298; V299; P300; Y301; N302; S303; S304; W305; P306; P307; F308; Q309; L311; P312; S314; S315; S316; T318; P319; S321; R325; D327; R328; R331; A332; V334; I335; T338; S339; T342; Q343; R345; V346; K347; S348; C349	0.575931	9732.45	13714.1	0.415092	M1; A2; E3; V4; E6; D7; S8; A10; R11; L14; A15; S18; A28; A29; A30; A31; A32; A33; F34; P35; A36; A37; A38; P40; P41; A42; P43; Q45; Q47; P50; P52; P54; P55; P56; P57; P61; V77; L90; V91; A93; A94; A95; S97; V98; R99; R112; E113; F114; E115; F116; R119; Q120; P121; S122; T124; R127; N128; Q131; G132; S133; V134; D135; L136; S137; M138; G139; S141; S142; F143; I144; S145; R146; R147; Q150; S152; F153; Q154; Y159; R161; L163; K165; N166; G167; F169; A173; F174; Q175; R176; R177; G178; A179; P180; A181; R191; P193; S194; T195; A196; I197; K198; P214; L215; L218; Y219; Q221; I222; S223; P224; L225; K226; I227; H228; I229; P230; E231; V250; P251; N252; S253; C254; A256; S257; P258; R259; A261; S263; K305; F308; S309; Y310; L328; S329; Y332; D346; K347; G348; W349; Q350; N351; S352; R354; H355; N356; L357; S358; L359; N360; R361; K365; P367; K375; G376; S377; W379; R397; S420; P421; T422; L434; Q435; T436; E438; C439; L440; R442; E443; G444; S445; P446; I447; P448; E452; F453; M481; A482; V483; P484; P485; R486; P487; S488; V491; V528; T529; T530; S531; A532; N533; S534; A535; N536; Y538; A546; G547; G548; S549; H550; D551; A552; A553; G554; A555; A556; V557; L558; D559; R565; P579; A580; A581; H599; V610; T611; Q614; H615; G626; K627; H628; A629; V630; P631; T632; N633; S634; L635; A636; V659; V660; V661; T662; R663; V664; C665; E666; V667; G668; P669; K670; E671; P672; A673; A674; A675; V676; A677; A678; T679; A680; T681; T682; T683; P684; A685; T686; T688; A690; S691; A692; S693; A694; S695; S696; G698; P700; E701; V702; K703; R704; S705; R706; E708; P710; A713; V714; T715; T716; P717	0.377899	8663.72	13579.8	0.389494	10.8718	3.15283	-70.6533	-125.846	0.259173
P14316	Q01167	M1; P2; V3; E4; W38; H40; A41; A42; R43; G63; K64; Q66; V69; D70; D73; K75; T76; K78; A79; R82; C83; N86; E93; K95; K100; K101; R107; K126; E128; K129; K132; H135; I136; E139; P140; V141; E142; S143; S144; L145; G146; L147; S148; N149; G150; V151; S152; D153; L154; S155; P156; E157; Y158; A159; L161; T162; S163; K166; N167; E168; V169; D170; S171; T172; V173; N174; I176; S181; H182; L183; D184; S185; N186; I187; E188; N189; Q190; E191; I192; V193; T194; N195; P196; P197; D198; I199; C200; Q201; V202; V203; E204; V205; T206; T207; E208; S209; D210; E211; Q212; V214; M216; S217; E218; L219; Y220; P221; L222; Q223; I224; S225; P226; V227; S228; S229; Y230; A231; E232; S233; E234; T236; D237; V239; P240; S241; E243; E244; E247; G248; R249; H251; W252; K254; R255; N256; I257; E258; K260; Y262; L263; S264; N265; G267; T268; R269; G270; S271; Y272; L273; L274; P275; G276; M277; A278; S279; F280; V281; T282; S283; K285; D287; L288; Q289; V290; T291; I292; K293; E294; E295; N297; P300; Y301; S303; S304; W305; P306; P307; F308; Q309; D310; L311; P312; L313; S314; S315; S316; M317; T318; P319; A320; S322; S324; R325; P326; D327; R328; E329; T330; R331; A332; S333; V334; I335; K336; K337; T338; S339; D340; I341; T342; Q343; R345; V346; K347; C349	0.613181	10006.3	14737.4	0.404398	T13; R52; S53; R58; N59; S60; S61; Q62; S64; H71; S73; F74; I75; S76; R77; R78; H79; E81; F83; T84; P85; P86; A94; A95; P96; E97; L98; P99; R114; C115; L116; K118; N119; R130; G131; S205; A206; A207; N208; S209; P211; S212; S213; P214; D256; T280; L281; N282; Y285; Y294; T297; A298; D299; K300; G301; Q303; N304; S305; R307; H308; N309; L310; S311; L312; N313; R314; Y315; I317; K318; K328; G329; S330; W332; R351; R353; G354; V355; P356; C357; R359; T360; P361; L362; G363; P364; L365; S366; S367; R368; S373; P374; N375; H376; A377; G378; V379; L380; S381; A382; H383; A387; Q388; T389; P390; E391; S392; L393; S394; R395; E396; G397; S398; P399; A400; P401; L402; E403; P404; E405; P406; G407; A408; A409; Q410; P411; K412; L413; A414; I416; Q417; E418; R420; F421; A422; Q423; S424; A425; P426; S428; P429; L430; S431; S432; Q433; P434; V435; L436; I437; T438; V439; Q440; R441; Q442; L443; P444; Q445; A446; I447; K448; P449; V450; T451; Y452; T453; V454; A455; T456; P457; V458; T459; T462; P466; V467; V468; Q469; T470; V471; H472; V473; V474; H475; Q476; I477; P478; V480; V482; A486; G487; L488; A489; N492; Y494; V496; S497; G498; Q499; A500; V501; V502; T503; P504; A505; A506; V507; L508; A509; P510; P511; K512; A513; E514; A515; Q516; P532; A533; I534; G535; H536; A537; T538; L539; G540; T541; A542; S543; R544; I545; Q550; T551; L565; H568; L570; P571; T574; V575; Q577; N578; V582; H590; G591; V593; A596; A597; A598; S599; P600; L601; H602; M603; L604; A605; H607; A608; S609; L614; P615; T616; K617; R618; H619; Q623; P624; E625; Q626; P627; E628; L629; K630; R631; I632; K633; V646; K656; G657	0.415152	9415.09	14647.9	0.391269	12.3575	2.67746	-72.4933	-135.451	0.45149
P14316	Q7Z5L9	M1; P2; V3; E4; R5; M6; R7; M8; W38; H40; A41; A42; W58; T62; G63; K64; H65; Q66; V69; D70; K71; D73; K75; T76; W77; K78; A79; N80; R82; C83; A84; N86; S87; L88; P89; E93; K95; K100; R107; Y109; K121; G122; K123; P125; I136; K137; Q138; P140; V141; E142; S143; L145; G146; L147; N149; G150; V151; S152; D153; L154; S155; P156; E157; Y158; V160; L161; T162; T164; I165; K166; E168; V169; D170; S171; T172; V173; N174; I175; V178; G179; Q180; L183; D184; N189; I192; V193; T194; P196; P197; I199; E204; T206; T207; E208; S209; E211; Y220; P221; L222; Q223; I224; S225; V227; S228; S229; Y230; A231; E232; S238; V239; P240; E243; E244; E247; G248; H251; W252; R255; Q261; Y262; L263; R269; S271; L273; L274; P275; G276; M277; F280; V281; S283; P286; D287; L288; V290; I292; E294; E295; S296; N297; V299; P300; Y301; S303; S304; W305; P306; P307; F308; Q309; L311; P312; L313; S314; S315; S316; M317; P319; A320; S321; S322; S323; E329; T330; R331; A332; S333; V334; I335; K336; K337; T338; S339; I341; T342; Q343; A344; R345; V346; K347; S348; C349	0.52149	7693.86	12476	0.381453	M1; A2; A3; A4; V5; A6; V7; A8; A9; A10; S11; R12; R13; Q14; S15; P22; M24; P25; W26; M28; I29; W30; D31; F32; E34; P35; R38; P67; E68; R70; S71; P72; A75; A76; S78; P104; E105; A107; P108; R109; A110; P111; Q112; A113; L114; R116; R137; P138; A139; A140; S141; L142; L232; G233; H235; K236; R237; P238; E258; P261; P262; P264; A265; R267; G268; P269; D271; S272; K289; R291; G292; S293; G294; K303; V305; H315; H317; S318; G319; P320; F321; E322; F325; K326; F339; E340; A341; N342; G343; A344; N345; G346; P361; E362; P363; E364; G365; E385; G386; L387; K388; A405; S406; P407; H408; R411; P414; P415; E416; A417; A418; Q419; N420; G421; Q422; S423; M425; A426; L428; I429; L430; A432; D433; N434; A435; S438; H439; A440; S441; K442; D443; A444; N445; Q446; V447; H448; S449; T450; T451; R452; N454; N456; S457; P458; S460; S463; M464; N465; Q466; R467; R468; V474; E486; P487; V488; H489; P490; A491; S492; L493; P494; S496; L498; A499; T500; S501; A502; P503; L504; C505; T507; R512; L513; E514; D515; T516; H517; F518; V519; Q520; P522; V524; P525; S526; H527; K528; F531; E546; Y548; S551; E553; P556; L557; V558; G559; S560; N561; V562; P563; W564; A565; F566; M567; Q568; G569; E570; A572; T573; I574; A576; D578; V579; E584; R585; S587	0.366269	7414.29	11358.6	0.394947	7.41322	3.97137	-76.8084	-112.836	0.21774
P14316	Q8IU81	M1; P2; V3; E4; R5; M6; R7; M8; R9; P10; W58; H61; T62; G63; K64; H65; Q66; V69; D70; K71; P72; D73; K75; T76; A79; N80; R82; C83; A84; N86; S87; L88; P89; D90; L114; R117; P118; K120; K121; G122; K123; K124; P125; K137; E139; P140; E142; S143; S144; L145; G146; L147; S148; G150; V151; S152; D153; L154; S155; P156; E157; Y158; V160; L161; T162; T164; I165; N167; E168; V169; D170; T172; V173; N174; I176; V178; I199; Q201; V203; V205; E208; V214; M216; L219; Y220; P221; L222; Y272; P275; G276; L288; V290; I292; N302; S303; S304; W305; P306; P307; F308; Q309; L313; S314; S315; S316; M317; P319; A320; S321; S322; S324; R325; P326; R328; E329; T330; R331; A332; S333; V334; I335; K336; K337; T338; S339; D340; I341; Q343; A344	0.369628	5725.97	9091.64	0.38643	V25; D27; F28; R34; V37; N38; E40; G41; A42; D43; R44; E46; L47; L48; D50; A51; Q54; Q94; A95; Q96; P97; Q98; P99; S100; G101; T102; G103; L121; L123; P124; S125; P126; A127; L128; Y130; T131; L132; S134; R135; N138; L140; G141; R142; E143; E144; A145; V146; A147; E148; G149; A150; R151; R152; L155; G156; S157; M158; P159; S172; G173; L174; G175; S176; R177; G178; L179; T180; L181; A182; P183; G184; L185; Q201; Q202; R203; A205; D206; A209; E210; E213; R216; G217; A219; E220; E221; A358; P359; A360; P367; R368; P370; S371; G409; G410; A414; E415; T416; V429; A432; L433; G434; H435; S436; P437; K438; D439; P440; G441; G442; G443; P446; V477; A481; G482; A483; E484; A485; V486; S487; G488; P497; G498; A499; C502; T504; C506; R507; E508; R509; V516; P519; S520; V521; G523; F528; E543; D550; K551; C552; P553; L554; V555; G556; S557; S558; V559; P560; W561; A562; F563; M564; Q565; G566; E567; T570; I571; K580; E581; R582	0.27226	5347.45	8466.12	0.387115	7.94696	5.05716	-43.6568	-73.6117	0.174863
P14316	Q92830	R5; R7; M8; H40; A42; W58; T62; G63; K64; H65; Q66; G68; V69; D70; K71; P72; D73; K75; T76; W77; A79; N80; R82; C83; A84; N86; S87; L88; P89; R117; K129; K132; V133; H135; I136; E139; P140; S143; S144; L147; V151; L154; S155; P156; E157; Y158; L161; T162; I165; I176; V178; G179; Q180; S181; H182; D184; S185; N186; E188; N189; E191; I192; V193; N195; P196; P197; D198; I199; C200; Q201; V202; V203; E204; V205; T206; T207; E208; S209; D210; Q212; P213; V214; S215; M216; E218; L219; Y220; P221; L222; Q223; I224; S225; P226; V227; S228; S229; Y230; A231; E232; S233; E234; T235; T236; D237; H251; R255; N256; I257; E258; Y262; M266; R269; Y272; L273; L274; P275; G276; M277; S279; F280; D287; L288; V290; T291; E294; E295; S296; N297; P298; V299; P300; Y301; N302; S303; S304; W305; P307; F308; Q309; L311; P312; L313; S314; S315; S316; M317; T318; P319; A320; S321; S322; S323; S324; R325; P326; R328; R331; A332; S333; V334; I335; K336; K337; T338; S339; D340; I341; T342; Q343; A344; R345; V346; K347; S348; C349	0.501433	7938.58	13849.4	0.364356	P4; S5; Q6; A7; P8; T9; P10; A11; P12; A13; A14; Q15; P16; R17; P18; A23; G68; G69; G71; S72; G73; G74; D75; P76; R78; P79; S82; Q83; R86; A87; R90; Q93; K105; V108; F109; K119; C120; N121; G122; W123; K124; N125; P128; P129; T130; A131; P132; R133; D135; L136; R148; S149; V179; E180; N181; F183; M184; V186; H187; K188; E189; E190; D191; T192; D193; K195; Q196; V197; F199; Y200; F202; K203; L204; R206; K207; L210; E218; G219; S220; L221; G222; F226; E227; K228; K269; T272; A274; Q275; F276; R277; Q278; R279; S280; Q281; A282; E283; D284; V285; A286; T287; K289; V290; N291; T293; R294; C297; S304; S320; R323; S324; T327; R331; Q332; E335; K336; R338; V339; E340; K341; E364; E365; Y368; G369; A370; N371; L421; D422; K433; R434; L436; N439; L442; E443; K446; R447; M463; I466; T467; M472; L480; A482; N483; A484; A485; R486; R491; E494; R495; F501; H502; V503; I504; G505; N506; S507; L508; T509; P510; K511; A512; N513; R514; R515; V516; L517; L518; W519; L520; V521; G522; Q524; N525; V526; S528; H529; Q530; P532; K536; A540; F544; P546; K547; K549; L551; D556; G557; R558; V559; R566; M567; F568; P569; T570; Q571; T582; S583; N584; E585; Q586; V587; K588; H593; H597; E600; Y601; I603; K604; H605; N606; E616; Y617; I619; G620; K623; K624; Y641; P657; R658; I659; P660; T662; E663; H666; I667; K670; K728; D729; P730; D731; R785; V788	0.275986	7525.07	14110.1	0.347816	7.6308	3.36273	-69.9374	-105.809	0.153429
P14316	Q9NPI1	W38; H40; A41; A42; R43; K64; K75; T76; K78; A79; N80; R82; C83; M85; N86; S87; L88; P89; I91; E92; E93; V94; K95; K100; K101; R107; Y109; R110; L112; R117; S119; K120; G122; K123; K124; K126; T127; E128; K129; E130; D131; K132; V133; K134; H135; I136; K137; Q138; E139; P140; E142; S143; S144; L147; S148; N149; G150; V151; S152; D153; L154; S155; P156; E157; Y158; A159; V160; L161; T162; S163; T164; I165; N167; E168; D170; S171; T172; N174; I175; V178; G179; Q180; S181; H182; L183; D184; S185; N186; V193; N195; P196; P197; D198; I199; C200; Q201; V202; V203; E204; V205; T206; T207; E208; S209; E211; Q212; P213; V214; S215; M216; E218; L219; P221; L222; Q223; I224; S225; P226; V227; S228; S229; Y230; A231; E232; S233; E234; T235; T236; D237; S238; V239; P240; S241; D242; E243; E244; S245; A246; E247; G248; R249; W252; R253; R255; N256; K260; Q261; Y262; L263; S264; M266; G267; T268; R269; G270; S271; Y272; L273; L274; P275; G276; M277; A278; S279; F280; V281; T282; S283; N284; K285; P286; D287; L288; Q289; V290; T291; I292; K293; E294; E295; N297; V299; P300; Y301; N302; S303; S304; W305; P306; P307; F308; Q309; D310; P312; L313; S315; S316; M317; T318; P319; A320; S321; S324; R325; P326; D327; R328; R331; A332; I335; T338; S339; T342; Q343; R345; V346; C349	0.621777	8992.15	14204.4	0.387651	M1; K4; H5; H8; S10; D11; K12; H13; L14; Y15; E16; E17; Y18; V19; E20; K21; P22; L23; K24; L25; V26; L27; K28; V29; G30; G31; N32; E33; V34; T35; E36; L37; S38; T39; G40; S41; S42; G43; H44; D45; S46; S47; L48; F49; E50; D51; K52; N53; D54; H55; D56; H58; K59; D60; R61; R63; K64; K65; R66; K67; K68; E70; K71; Q72; I73; E76; E77; R80; K81; R83; R84; E87; D88; K90; K91; R92; D93; R94; D95; R96; V97; E98; N99; E100; A101; E102; K103; D104; L105; Q106; C107; H108; A109; V111; L113; D114; L115; P117; Q128; P152; S153; A154; F155; F156; F158; P159; V160; T161; D162; F163; I164; A165; P166; G167; Y168; S169; M170; I171; I172; P175; M176; D177; S179; T180; E183; A207; Y210; N211; K212; E214; T215; I216; Y217; K392; R393; N394; K395; V396; T397; L400; Y401; L402; N403; Y404; Y407; S408; S409; Y410; A411; P412; H413; Y414; D415; S416; T417; F418; A419; N420; I421; S422; K423; D424; D425; D427; L428; Y430; S431; G434; E435; D436; S437; D438; P440; S441; D442; E447; F448; T451; C452; Q453; D454; Y455; P456; Y457; M459; S462; L463; L464; V466; L467; T468	0.293395	9383.68	13703.8	0.40644	8.81593	3.80935	-72.0436	-121.032	0.121611
P14317	P09769	K3; G45; S46; Y83; G84; D115; A116; K118; G119; F120; G121; D152; Y153; R155; G156; F157; G158; D189; Y190; K192; G193; F194; G195; K202; V205; S208; A209; V210; G211; F212; K224; T235; R236; L238; K239; F242; E243; A246; K249; R250; E253; E256; K257; Q260; R264; E267; P281; V282; E287; P288; A289; V290; T308; P309; P310; S311; S312; E313; S314; E315; P316; V317; R318; T319; S320; R321; E322; H323; P324; V325; P326; L327; L328; P329; I330; R331; Q332; T333; L334; P335; E336; D337; N338; E339; E340; P341; P342; A343; L344; P345; P346; R347; L349; E350; G351; L352; Q353; E356; E357; P358; V359; Y360; E361; A362; P364; E365; P366; E367; P368; E369; P370; E371; P372; E373; E375; D377; Y378; E379; D380; V381; M384; E388; Q389; D391; E392; P393; E394; D396; Y397; E399; V400; L401; E402; P403; E404; S410; A411; A413; G414; S415; S416; G417; C418; P419; A420; Q440; S448; F449; D450; P451; D452; D453; C470; H471; G472; H473	0.320988	5034.27	8546.99	0.370678	M1; G2; C3; V4; F5; C6; K7; K8; E10; P11; V12; T14; A15; D18; A19; G20; L21; G23; D24; S27; Y28; G29; A30; A31; D32; Y34; A41; R42; P43; A44; S45; S46; F47; A48; H49; S54; N55; S57; S58; Q59; A60; I61; N62; P63; G64; F65; L66; D67; T70; I71; R72; G73; K148; I149; G150; R151; K152; D153; E155; R171; E172; S173; E174; T175; T176; K177; G178; S181; D186; D188; Q189; R191; K196; H197; Y198; K199; R201; K202; L203; D204; M205; G206; G207; Y209; I210; T211; T212; R213; Q215; F216; N217; Y226; V229; N230; D231; G232; L233; C234; N235; E306; V309; L312; L313; R314; H315; E368; A371; Y372; E374; R375; M376; N377; Y378; R381; R405; C415; F432; G433; R434; F435; T436; I437; K438; S486; E489; Q493; R496; D498; E500; E501; R502; P503; T504; E506; Y507; Q509; S510; F511; E513; D514; T517; S518	0.268431	5372.04	8508.15	0.387029	7.49546	9.60956	-38.7414	-74.6611	0.18465
P14317	P24278	M1; W2; K3; V5; V6; G7; H8; D9; V10; V12; S13; E15; T16; Q17; G18; D19; D20; D22; T23; D24; P25; D26; F27; V28; N29; D30; S32; E33; E35; Q36; G39; A40; I43; T49; E50; H51; I52; L57; K78; S80; H81; G82; G84; G85; R86; F87; H101; V104; A105; E106; V107; E108; K109; H110; S111; S112; T114; D115; K118; F120; K123; Y124; T148; S149; K151; D152; R155; G156; F157; R160; Y161; E185; R188; D189; K192; G193; F194; Q197; Y198; F212; E214; M215; E216; A217; P218; T220; A221; Y222; K224; T225; P227; I228; A230; A231; S232; S233; T235; R236; G237; L238; K239; A240; K241; F242; S244; M245; E248; K249; R252; E255; E256; E267; A270; V271; R274; S275; E277; A278; P279; P281; V282; A284; M285; E286; E287; P288; A289; V290; P291; A292; L294; P295; K296; K297; I298; S299; S300; E301; A302; W303; P304; P305; V306; G307; T308; P309; P310; S311; S312; E313; S314; E315; P316; V317; R318; T319; S320; R321; H323; P324; V325; P326; L327; L328; P329; I330; R331; Q332; T333; L334; P335; E336; D337; N338; E339; E340; R347; T348; L349; E350; Q353; V354; E356; E357; Y360; E361; P366; E367; E369; P370; E371; P372; E373; P374; E375; N376; D377; Y378; E379; D380; V381; E382; M384; D385; E388; Q389; E392; E394; Y397; E398; V400; L401; E402; E404; D405; S406; F408; S409; A411; L412; A413; G414; S416; G417; P419; G421; A422; G423; A424; V427; A428; L429; G430; I431; S432; V434; A435; V436; Y437; D438; Y439; Q440; G441; E442; G443; S448; D450; P451; D452; D453; V454; T456; M460; D462; E463; G464; W466; R469; C470; H471; G472; H473; F474; A479; N480; Y481; V482; K483; L484; L485; E486	0.557613	10762.6	17218.7	0.384635	M1; D2; T3; A4; S5; H6; S7; L8; V9; L10; L11; Q12; Q13; L14; M16; Q17; F20; F22; L23; C24; D25; T27; V33; Y34; K36; H38; R39; A40; V41; A43; A44; F45; N47; Y48; K50; M51; I52; F53; I54; H55; Q56; T57; S58; E59; C60; I61; K62; I63; Q64; P65; T66; D67; I68; Q69; P70; D71; I72; I79; T82; G83; K84; I89; R94; E97; G98; R100; F101; H103; Y106; H109; I110; E113; M114; V117; F118; Q124; S126; N127; I131; Q132; I133; S134; T135; T136; Q137; K138; T139; V140; V141; K142; Q143; G144; L145; E146; V147; K148; E149; A150; S152; S153; N154; G156; N157; Q162; H165; P166; Q169; L170; A173; I174; L176; D177; D178; G179; T180; A181; D182; Q183; Q184; R185; A186; C187; P188; A189; T190; Q191; A192; L193; E194; E195; H196; Q197; K198; P199; P200; V201; S202; I203; K204; Q205; E206; R207; C208; D209; E211; S212; V213; I214; S215; Q216; S222; K236; L239; H241; R250; Q255; H258; T259; V261; S262; S272; I273; S276; N277; D278; L279; G280; E281; V282; H283; N288; S289; L292; E293; C294; R295; L297; S298; S299; F300; I301; V302; E304; N305; E306; T317; P319; Q321; I322; S323; Q324; V325; S326; I328; E333; P334; V335; E336; N338; C339; N340; F341; S342; F343; S344; R345; K346; R347; K348; M349; S350; C351; T352; I353; C354; G355; H356; K357; F358; P359; R360; K361; L364; L365; H367; M368; Y369; T370; H371; K372; G373; K374; R377; Y378; R383; Y395; C396; D397; S398; W399; D401; V402; L404; K405; R408; L409; Q411; L424; E427; N428; V429; D430; T431; I432; L433; E435	0.588506	10656.9	15702.9	0.404287	7.46982	4.38852	-93.5049	-146.514	0.093602
P14317	P61158	M1; W2; V5; V6; H8; D9; V10; V12; S13; V14; E15; Q17; G18; D19; D20; W21; D22; T23; D24; P25; D26; F27; V28; N29; D30; I31; E33; K34; Q36; R37; W38; G39; A40; T42; I43; E44; G45; S46; G47; R48; T49; E50; H51; I52; I54; L57; R58; K60; V61; S62; E64; H65; V67; L68; R69; K71; K78; A79; S80; H81; Y83; G85; R86; F87; E90; R93; M94; D95; K96; S97; A98; V99; G100; H101; E102; F120; G121; R130; D132; K133; S134; A135; H147; T148; S149; Q150; D152; Y153; G156; F157; G158; G159; V163; K165; W168; D169; L173; H184; E185; S186; D189; Y190; G193; F194; G195; G196; Q197; G199; I200; R204; V205; D206; K207; S208; A209; V210; G211; E214; M215; E216; P218; T219; T220; A221; Y222; K223; K224; T225; T226; P227; I228; E229; T235; R236; L238; K239; K241; F242; E243; M245; A246; E247; K249; R250; R252; E253; E254; E256; K257; Q260; P293; L294; P295; K296; E322; V325; L328; I330; R331; L344; P345; P346; R347; E356; E357; P358; V359; Y360; E361; A362; E363; P364; E365; P366; E367; P368; E369; P370; E371; P372; E373; P374; N376; D377; Y378; E379; V436; Y437; D438; Y439; E442; G443; D445; E446; P451; D462; E463; G464; W465; P478; A479; N480; Y481	0.417695	8366.69	15772.7	0.346599	M1; G3; R4; L5; P6; Y16; Y21; A22; G23; N24; T25; E26; P27; Q28; F29; I30; I31; P32; K38; S40; A41; K42; V43; G44; D45; Q46; A47; Q48; R49; R50; V51; M52; K53; G54; V55; D56; D57; L58; D59; F60; F61; D64; E65; K69; Y72; H80; I82; V83; E84; D85; W86; D87; E90; R91; E94; Q95; F98; K99; Y100; L101; R102; A103; E104; P105; E106; D107; H108; E114; P115; P116; L117; N118; T119; P120; E121; N122; R123; E124; Y125; E128; I129; E132; S133; F134; N135; V143; W153; T154; R156; G159; E160; R161; T162; T164; V174; H176; A181; E182; Y184; V185; I186; G187; S188; C189; I190; K191; H192; P194; F203; Q206; L207; D210; R211; K225; E229; R230; Y231; S232; Y233; V234; C235; P236; D237; L238; V239; K240; E241; F242; K244; K251; W252; K254; Y273; E274; R275; L277; H284; E286; F287; F292; E302; Q305; N306; C307; P308; I309; D310; V311; R312; R313; P314; Y316; T326; M327; F328; R329; D330; R333; R334; R337; D338; R341; R346; L347; L349; S350; L353; S354; R357; L358; K359; P360; K361; I363; T369; H370; H371; M372; Q373; R374; Y375; F379; M383; L384; S386; T387; P388; E389; Q392; V393; K397; P405; R409; H410; P412; V413; F414; G415; V416; M417; S418	0.480861	7983.98	13054.8	0.379489	5.99364	6.48291	-65.3163	-106.793	0.068713
P14317	Q14134	M1; W2; K3; S4; V5; V6; G7; H8; D9; V10; V12; S13; V14; Q17; D19; D20; W21; D22; T23; D24; P25; D26; F27; V28; N29; D30; E33; K34; R37; W38; R48; H51; I52; I54; H55; L57; R58; N59; V61; S62; H65; R69; E72; G76; P77; K78; A79; S80; H81; G85; R86; F87; D95; K96; S97; A98; V99; G100; H101; E102; K109; S112; Q113; A116; G121; Y124; G125; V126; K133; V136; G137; F138; D139; Y140; K141; G142; F157; G158; G159; R160; Y161; G162; V163; E164; W168; A172; L173; G174; Y175; D176; Y177; K178; G179; T181; K183; H184; E185; S186; Q187; D189; Y190; K192; G193; F194; G195; G196; Q197; Y198; G199; I200; V205; D206; K207; S208; A209; V210; G211; F212; N213; E214; M215; E216; A217; P218; T219; T220; A221; Y222; K223; K224; T225; T226; P227; I228; E229; A230; A231; S232; S233; G234; T235; R236; L238; K239; K241; F242; M245; A246; E248; K249; R252; E253; E256; Q259; Q260; R263; R264; Q266; E267; R268; A270; V271; R274; E277; P279; P281; A284; M285; E287; P288; A289; P291; A292; P293; L294; K296; I298; E301; W303; P304; P310; S311; S314; E315; V317; R318; R321; E322; L328; R331; Q332; E336; D337; N338; E339; E340; P341; P342; L344; P345; P346; R347; T348; L349; E350; G351; L352; Q353; V354; E357; P358; V359; Y360; E361; A362; E363; P364; E365; P366; E367; P368; E369; P370; E371; E373; P374; E375; N376; D377; Y378; D380; V381; M384; D385; E388; Q389; D391; E392; P393; E394; D396; Y397; E399; V400; L401; P403; E404; D405; S407; F408; S410; A411; L412; G414; S415; Y437; D438; Y439; Q440; G441; E442; G443; S444; D445; E446; S448; V461; D462; E463; G464; W465; R467; R469; G472; H473; F474; G475; L476; P478; N480; Y481	0.578189	11467.9	19409.1	0.371406	M1; E2; A4; D5; A6; R8; S9; N10; G11; S12; S13; P14; R17; P25; G27; S28; L29; N31; G32; T33; K34; D36; D39; T42; T43; N44; E52; G53; L56; G57; S58; A68; L69; A71; G72; N73; E74; W75; R76; R77; P78; I80; Q81; F82; V83; E84; K102; R103; S104; P105; Y106; A107; G108; L109; G112; A113; K115; K116; P117; P118; V119; E123; R136; D174; S175; C176; K180; L188; V189; C190; Q191; A192; S193; F194; H198; A206; A207; F208; D210; H211; Q212; I217; R218; D219; F220; E221; K224; C225; P226; V227; H228; G229; K230; T231; E233; L234; Q237; T238; Y245; L246; M248; F249; K253; N254; H255; S256; T257; V258; T259; E261; E262; N313; D316; L317; D320; L321; Q324; E327; V328; A331; L332; Q334; R335; E336; D338; A339; V340; Q342; V343; K344; V345; I346; M347; A349; L350; D351; E352; R353; A354; V356; L357; H358; D360; K361; R364; E365; H368; S369; I370; S371; F380; M384; Y387; S388; L389; P390; P391; P392; L393; P394; T395; Y396; H397; V398; L399; L400; E401; G402; E403; L405; G406; L409; F412; D415; L416; N418; V419; C420; R422; H423; E425; K426; K429; A430; D431; R434; R439; E443; T483; S484; Y485; Q486; S489; P490; G491; R492; F493; T494; K495; E496; T497; T498; Q499; K500; N501; F502; N503; N504; L505; Y506; T508; K509; G510; N511; Y512; S514; R515; V516; W517; E518; Y519; S520; S521; S522; I523; Q524; N525; S526; D527; N528; D529; L530; P531; V532; Q534; S536; S537; S538; F539; S540; L541; K542; G543; Y544; P545; S546; L547; M548; R549; S550; Q551; S552; P553; K554; A555; Q556; P557; Q558; T559; W560; K561; S562; K564; Q565; T566; M567; L568; S569; H570; Y571; R572; P573; F574; Y575; V576; N577; K578; G579; N580; G581; A587; P588	0.479592	11289.8	19176.9	0.370561	8.70037	5.09719	-85.0882	-150.627	0.215132
P14317	Q8N653	M1; W2; K3; S4; V5; V6; G7; H8; V14; E15; T16; Q17; G18; D19; D20; W21; D22; T23; D24; P25; D26; F27; V28; N29; D30; I31; S32; E35; Q36; G39; A40; T42; I43; T49; E50; H51; I52; I54; H55; L57; R58; V61; S62; E64; H65; L68; R86; V89; E90; R93; M94; D95; K96; S97; A98; V99; G100; H101; E102; Y103; F120; G121; G122; K123; G125; V126; E127; R128; D129; R130; A131; D132; K133; F138; Y140; K151; D152; Y153; S154; R155; G156; F157; G158; G159; R160; Y161; V163; E164; D166; W168; L173; G174; Y175; D176; Y177; K178; G179; E180; E182; S186; Q187; D189; Y190; A191; K192; G193; F194; G195; G196; Q197; Y198; G199; I200; Q201; K202; D203; R204; V205; D206; K207; S208; A209; V210; G211; F212; P218; T219; T220; A221; Y222; K223; K224; T226; P227; I228; A230; A231; S232; S233; G234; T235; L238; K239; K241; F242; E243; M245; A246; K249; E253; E256; K257; S300; W303; P304; P305; V306; G307; P309; P310; S311; S312; E315; E363; P364; E365; P366; E367; P368; E369; P370; E371; P372; E373; P374; E375; N376; D377; Y378; D380; V381; E383; M384; H387; E388; E390; D391; E392; P393; E394; G395; D396; Y397; E398; E399; V400; L401; E404; D405; F408; S415; S416; G417; A420; E442; G443; S444; D445; E446; W465	0.432099	9052.39	14839.3	0.378893	M1; A2; Q10; I11; A13; A14; A15; L16; A17; G18; G19; A20; R21; S22; K23; P26; S27; V28; D29; F30; D31; H32; S33; C34; Y40; T42; L43; N44; P47; F48; E49; T50; V51; K70; H71; T72; V73; V74; A75; K77; D86; G88; K89; Y119; H120; H121; S122; A123; V124; V125; Y126; Y136; I140; Y141; S142; N143; S144; N145; L146; K147; N148; S176; A177; H178; G179; A180; T181; V182; Y183; S184; D185; Y193; D194; G195; N196; A197; R198; L199; N200; G222; E223; I224; P225; P226; S227; C228; C229; N230; F231; P232; V233; A234; V235; C236; R237; D238; K239; V242; S244; G245; Q246; S247; G248; A249; K250; I251; T252; N253; N254; F256; Q257; E259; K261; D262; R267; E271; H272; R283; R284; Y285; G286; H287; T288; M289; V290; A291; F292; D293; R294; A302; D304; N305; T306; L307; V316; D317; Q319; C342; D368; L389; F390; H391; A392; A393; A394; V395; I396; S397; D398; T406; N409; N410; R412; Q420; C423; Y424; P425; K426; T428; E431; R435; E438; S439; R440; Q441; F442; C443; A489; P493; R494; E495; A496; P497; G498; V499; A500; A501; G502; G503; A504; R505; P506; L508; K532; I533; K534; Y535; P536; E571; A572; V574; D575; L576; Q577; E596; H597; N600; F601; V603; K604; E605; S606; H607; F608; N609; Q610; I612; M613; M614; K615; F617; E618; S622; P623; I625; V626; V629; R630; R631; K632; Q633; Q634; P635; P636; R638; T639; P640; L641; D642; Q643; K682; S690; Y691; E693; A694; M695; F696; R697; S698; F699; M700; P701; E702; D703; F743; P746; Y747; Y748; G750; F751; Y752; N753; N754; Q757; A758; K761; Q762; E765; M766	0.308333	8511.92	15378.4	0.356292	7.97071	4.09922	-56.8506	-101.327	0.137197
P14317	Q9BWW4	M1; W2; S4; V5; V6; G7; H8; S11; V12; E15; D20; W21; T23; D24; P25; D26; F27; V28; N29; D30; E33; Q36; R37; K41; T42; I43; E44; G45; S46; R48; H51; I52; S97; V99; G100; Y103; V104; V107; H110; S111; T114; D115; V126; G174; Y175; Y177; K178; T181; E182; K183; Q187; Q197; Y198; I200; Q201; D203; R204; K207; S208; N213; E214; E216; A217; P218; T220; S232; S233; G234; T235; R236; G237; L238; K239; A240; K241; F242; E243; S244; A246; R252; R263; E267; Q280; V282; A284; M285; E286; E287; P291; A292; P293; L294; P295; K296; K297; I298; S299; S300; E301; W303; P304; P305; V306; G307; T308; P309; S314; E315; P316; V317; R318; T319; S320; R321; H323; V325; L328; P329; I330; R331; Q332; L334; D337; N338; P341; P342; L344; P345; P346; R347; T348; L349; E350; L352; V354; V436; Y437; D438; Y439; Q440; G441; E442; G443; S444; D445; E446; S448; F449; D450; P451; D452; V461; D462; E463; G464; W465; R467; H473; F474; G475; L476; P478; A479; N480; Y481	0.339506	4661.5	7167.08	0.394088	M1; K4; G5; K6; G7; S8; D13; Q15; R17; E18; K19; L69; Y70; A73; P74; E75; R76; D78; T79; H90; D91; Y92; S93; A94; A95; A96; A97; P98; N104; I105; P107; N108; D109; G110; M111; P112; G113; G114; P115; I116; P117; P118; G119; F120; F121; Q122; G123; P125; G126; S127; Q128; P129; H147; Q149; P150; F151; M152; S153; P154; R155; Y156; A157; G158; G159; P160; R161; P162; P163; I164; R165; G173; V174; P175; M196; R207; P214; Q217; N218; Y219; L230; G231; N238; M239; G240; P241; G242; A243; G244; R245; P246; W247; P248; N249; P250; N251; S252; A253; N254; S255; I256; P263; G264; T265; Y266; V267; G268; P269; P270; G271; G272; G273; G274; P275; P276; P302; G305; S306; R307; S308; N309; F310; P311; M312; G313; P314; G315; S316; D317; G318; P319; M320; G321; H329; L335; G336; I340; D341; G342; L343; P344; K345; N346; S347; P348; N350; I351; G353; I354; S355; N356; P357; P358; G359; T360; P361; R362; D364; G365; L367; G368; G369; F371; L372; F375; Q376; N377; N379	0.430412	4966.53	7042.27	0.413574	20.1495	4.56999	-40.7976	-92.0542	0.453696
P14317	Q9H2G9	M1; W2; K3; S4; V5; V6; G7; H8; D9; V10; S11; V12; S13; V14; E15; G18; D19; D20; W21; D22; T23; D24; P25; D26; F27; V28; N29; I31; E33; Q36; R37; G39; A40; K41; I43; E44; I54; H55; L57; R58; N59; V61; S62; H65; D66; R69; Y83; G85; R86; G88; V89; R91; M94; D95; S97; A98; H101; E102; Y103; V104; F120; G121; G122; K123; Y124; G125; V126; R128; A131; D132; S134; A135; V136; F138; F157; G158; G159; R160; G162; V163; W168; A171; A172; L173; Y175; Y190; F194; G195; G196; I200; F212; M215; E216; A217; P218; T219; T220; A221; Y222; K224; T226; P227; I228; E229; G237; L238; K239; F242; E243; M245; A246; K249; R250; E253; E256; Q260; R263; R264; R274; E277; M285; E287; P288; V290; P291; L294; P295; K296; K297; I298; S299; S300; E301; A302; W303; P304; P305; V306; G307; T308; P309; P310; S311; S312; E313; S314; E315; P316; V317; R318; T319; S320; E322; H323; P326; L327; L328; P329; I330; R331; Q332; P335; E336; N338; E339; E340; P341; P342; L344; P345; R347; T348; L349; E350; G351; L352; Q353; E355; E356; E357; P358; V359; Y360; A362; E371; P374; E375; N376; D377; Y378; D380; V381; M384; D385; H387; E388; Q389; D391; E392; E394; G395; D396; Y397; E398; E399; V400; E402; E404; F408; V436; Y437; D438; Y439; Q440; E442; S448; F449; D450; P451; D452; D453; H471; P478; N480; Y481	0.462963	8293.7	16891.9	0.329303	G21; D22; G23; M24; E25; T26; S49; P50; W51; K52; P60; G61; V62; L65; K67; M68; L69; T70; K72; A73; E75; V76; K77; V79; R80; I81; L82; V83; P84; K85; S101; H104; H105; K106; G107; E108; F109; L110; G111; Q112; S113; E114; G115; V116; I117; E118; P119; N120; K121; L130; K132; L133; K134; S136; E137; R138; R139; L140; L141; Q142; D143; K144; E145; G146; L147; S148; N149; Q150; L151; V153; Q154; E156; V157; N158; E160; L161; K162; L164; L165; V166; S168; V169; D172; L173; Y175; H176; F177; R179; L180; R182; E183; Q186; L187; L189; E190; N191; A193; L194; G195; N197; T198; Q200; L201; S202; E203; Q204; L205; R207; M208; S209; I210; Q211; C212; V214; W215; R216; K218; F219; L220; S222; R223; M225; A226; D227; L229; T230; R233; L236; Q237; N240; A243; H244; I247; L250; L251; E253; R254; E255; F257; R258; E260; M261; H290; S291; T292; A293; E294; A296; L297; N299; H300; K301; A303; F328; C329; T331; E334; A337; E338; L341; L344; D345; P354; D355; N356; P357; F358; F359; S361; S362; P363; T364; T365; L366; L367; A368; K370; I373; F376; R381; Y382; E383; N384; I385; T386; F387; N388; C389; C390; N391; H392; C393; R394; G395; E396; L397; I398; A399; L400	0.4975	8452.67	16525.4	0.338403	4.5383	1.91086	-103.08	-125.906	0.02601
P14317	Q9H788	M1; W2; K3; S4; V5; V6; H8; S11; V12; S13; V14; E15; T16; Q17; G18; D19; W21; D22; T23; D24; P25; D26; F27; V28; N29; I31; S32; E33; K34; E35; Q36; R37; W38; A40; K41; G45; S46; G47; R48; T49; E50; H51; R93; A98; V99; H101; Y103; D176; K178; G179; E182; K183; E185; S186; D189; Y190; Y198; I200; K202; D203; V210; G211; F212; N213; E214; M215; E216; A217; P218; T219; T220; A221; Y222; K224; T226; L238; K239; K241; F242; E243; M245; K249; E253; E256; K257; Q260; V261; R263; R264; E267; R268; V271; R274; S275; A278; P279; Q280; P281; V282; L294; I298; S299; S300; E301; A302; W303; P304; P305; V306; G307; P309; S311; S314; V317; R318; R321; E322; P324; L327; I330; Q332; L334; E336; D337; P341; P342; L344; P345; P346; R347; T348; L349; G351; L352; Q353; V354; E355; E356; E357; P358; V359; Y360; E361; A362; E363; E365; P366; E369; E383; R386; H387; E388; Q389; E390; D391; E392; P393; E394; G395; D396; Y397; E398; L401; E402; P403; E404; D405; S406; S407; F408; S409; S410; A411; L412; A413; G414; S415; S416; G417; C418; P419; A420; G421; A422; G423; L429; G430; I431; V436; Y437; D438; Y439; Q440; E442; E446; D450; P451; D452; M460; V461; D462; E463; G464; W465; W466; L476; P478; N480; Y481; L484; L485; E486	0.436214	7948.74	14606.5	0.352412	K3; L6; S7; E8; M9; Y10; I11; P13; L16; E21; K24; Q25; F28; F29; K30; M31; R32; E33; E34; Q35; I36; R37; R38; W39; E41; R42; A45; M46; R48; K49; K55; R57; P58; K59; K60; E61; N62; K64; S65; V66; H67; W68; K69; V76; W77; V78; W79; V80; M81; E83; H84; L86; D87; K88; Y90; D91; L93; C94; N95; I97; I98; E100; R101; R103; L104; K105; E107; Q108; E111; E112; R114; K115; S118; E119; F121; T122; L125; K126; K128; S129; Q130; Y131; H132; D133; L134; Q135; A136; P137; Q141; T142; D144; I145; W146; K148; V149; K152; E153; K169; S172; L173; S176; S177; R178; N179; I180; Q181; Q182; M183; L184; A185; D186; S187; I188; N189; R190; M191; K192; A193; Y194; A195; F196; H197; Q198; K199; K200; E201; K204; K205; Q207; D208; S225; W226; K227; D229; E231; W232; Q233; S235; L236; K238; S239; K240; A242; D243; R246; R247; A250; K251; R254; Q274; L277; R278; V279; K282; P283; E284; R285; P286; P287; L288; P289; P290; K291; P292; F294; S297; Q302; K303; L305; R306; N307; Q308; D401; D409	0.38326	8111.76	15437.4	0.34446	5.35475	4.60758	-63.4259	-96.2852	0.122439
P14317	Q9Y6K9		0	0	0	0		0	0	0	0	0	0	0	0
P14324	O95870	L3; S4; L7; R8; G11; V12; F13; L14; L15; P16; A17; P18; Y19; W20; A21; P22; R23; E24; L27; G28; S29; L30; R31; R32; P33; H37; G38; Y39; P40; V41; L42; A43; S46; A47; C49; W50; A53; E56; E57; A60; L61; S63; S64; R66; M67; N68; L242; L251; V252; R253; F254; T255; E256; K257; R258; S261; L341; Q342; R343; A344; T345; P346; Y349; L374; D375; S389; A393; E396; Q397	0.164678	2856.89	4943.46	0.366252	R12; Y14; R18; R20; R24; A27; S28; V29; P30; E31; P33; T34; V36; T37; A38; P39; H40; S41; S42; S43; W44; D45; Y47; Y48; Q49; P50; K55; D58; S59; A62; L63; V66; Y73; L216; R219; M220; L221; P223; V226; L228; L229; K231; A232; L233; M234; P235; V236; L238; Q239; G240; R243; E247; N288; A289; G290; F291; E293; V294; G295; C296; S298; T299; E302; Y352; W354; D377; L383; L386; K389; V390; M391; P392; R427; K429; E431; I432; P438; E439; F539; E540; A541; T542; H543; C544; T545; P546; L547; P548; A549; Q550; N551	0.163082	2793.22	5846.42	0.323303	3.18578	1.06193	-42.2242	-47.3367	0.019996
P14324	Q8WWF3	M1; L3; R5; W6; L7; R8; S9; V10; G11; F13; L14; L15; P16; A17; P18; Y19; W20; P22; R23; E24; R25; W26; L27; G28; S29; L30; R31; S34; V36; H37; G38; Y39; L42; W44; H45; A47; R48; C49; W50; C51; Q52; A53; W54; T55; E56; R59; A60; C62; S63; R66; D70; S73; D74; Y76; A77; K80; G121; G122; K123; Y124; N125; R126; L128; Q162; F165; L166; A168; D169; D170; M172; D173; S175; T177; R178; R179; G180; T233; E234; Q237; D250; L251; V252; F254; T255; E256; K257; K260; K266; T267; Y270; E300; E303; F305; Q306; D309; D310; Y311; D313; F315; G316; D317; P318; S319; V320; T321; G322; K323; I324; G325; T326; D327; D330; K332; S334; W335; Q339; L341; Q342; R343; A344; T345; P346; E347; Q348; Y349; Q350; I351; K353; R366; A369; E372; E373; D375; P377; A378; V379; L381; Q382; Y383; E385; D386; S387; Y388; H390; R412; K413; I414; Y415; K416; R417; R418; K419	0.362768	5797.33	9186	0.386919	M1; G2; L4; L7; F8; V11; D12; P13; P14; P15; I16; P17; V18; N19; C20; A21; I22; P23; N24; Q25; Y27; E28; I38; F41; L42; L43; Y45; F46; V47; V49; F50; M53; G70; P97; S98; Q99; T100; M101; K102; K103; Q106; L109; T110; V112; T113; N114; S115; V117; A118; L119; N121; A122; Y123; Q126; R127; A129; R130; Q132; S133; F135; N136; E137; N139; Q140; N141; H143; D144; S145; T147; T148; Y150; G151; S152; E153; E154; S155; N156; S157; E158; A159; S160; S161; W162; K163; E164; S165; E166; S167; E168; H169; H170; P171; P173; I176; R179; K180; Q183; R184; R186; N187; Y191; L199; H200; K202; A203; L204; R205; T206; N207; E208; W209; L210; A211; H213; S214; Q216; P218; V220; T221; P222; P223; M224; K225; R226; D227; S228; Q229; E230; E231; S232; S233; I234; S235; D236; I237; N238; K239; K240; F241; S242; K243; F244	0.581967	6061.02	10672.4	0.362211	6.40899	2.86718	-39.44	-62.6382	0.542097
P14373	O00506	Y326; P327; S328; I330; Y340; S341; Y342; L343; Q344; Q345; D346; L347; D349; N355; L356; F357; P358; K382; K395; G396; G397; V398; T399; S400; W412; Y413; K415; E416; W418; L420; M424; A426; P428; S477; Y478; S479; G480; G481; K482	0.076023	1442.78	2954.19	0.328131	T168; Q169; K171; N173; T174; F175; P184; E185; I187; K188; Q189; S190; A191; M221; R222; L224; F225; P228; K229; K253; D254; P255; I325; S328; P329; H330; S331; H334; K335; L339; H340; G381; E384; E385; N388; L392; E395; S396	0.089202	1414.57	2718.51	0.342256	4.89964	0.699949	-15.5228	-19.0031	0.168941
P14373	O00560	Y326; Y342; N355; L356; F357; P358; K382; T384; G396; G397; V398; T399; S400; A401; Q403; N404; S410; L411; W412; Y413; W418; L420; T421; S422; P423; M424; T425; A426; Y473; S475; L476; S477; Y478; S479; G480; G481; K482	0.072125	1050.59	2229.86	0.320258	V83; A84; R85; P86; S87; S88; I89; N90; K203; D204; S205; T206; G207; H208; G210; F211; I212; F213; S220; I221; V222; K223; D224; S252; A255; D256; L258; S259; S261; G262; T263	0.104027	1091.26	2116.22	0.340223	6.53641	1.86755	-14.3991	-18.2515	0.140144
P14373	O14530	L171; L174; T175; M177; E178; K181; I182; W184; E185; Q188; L189; S192; L193; H196; R199; R203; S214; E265; P266; I268; T269; P270; P271; D272; Q274; E275; K276; H278; I279; F280; A281; Q282; K283; L285; F286; L287; E289; S290; L291; Q293; F294; E296; K297; M298; S300; D301; M302; I305; L308; R309; Q312; L313; S315; E374; R435; V452; T453; R455; P491; M492; S493; G494; I495	0.122807	2312.04	4887.46	0.321139	M1; E2; A3; D4; A5; S6; V7; D8; M9; F10; S11; K12; V13; L14; E15; Q17; L18; L19; T21; T22; K23; V25; E26; L29; D30; E32; I33; Q34; L36; D37; L44; L47; K48; E49; R51; L52; L55; R56; F202; G203; T204; N205; K208; L209; K212; T213; R215; G216; Y219; D220; S223	0.225664	2394.14	4777.21	0.333848	1.69989	6.37459	-29.4235	-36.7803	0.043608
P14373	O14966	K181; W184; E185; F186; Q188; L189; S192; L193; H196; R199; L200; R203; D272; E275; K276; I279; F280; Q282; K283; F286; L287; S290; L291; Q293; F294; K297; M298; S300; D301; M302; K304; I305; R309; F354; L356; F357; P358; C359; T384; V392; C393; R394; G396; G397; V398; T399; S400; A401; F406; S410; W412; Y413; G414; K415; E416; W418; L420; T421; P423; M424; R430; T431; P432; Q434; R435; V452; T453; E454; R455; Y473; S475; L476; S477; K482	0.14425	2283.92	5330.16	0.29996	K9; F32; S33; H35; Y36; K37; S38; T39; V40; G41; V42; D43; F44; A45; L46; V48; R58; Q60; W62; G66; Q67; R69; F70; S72; M73; R75; L76; Y77; R79; D80; D107; S108; K109; L110; T111; L112; P113; N114; G115; E116; T186; Q187; Y190; I191; Q194; T195; K196; S197; S198; S199; W200; S201; C202; C203	0.26601	2451.56	5027.62	0.327784	5.49047	4.64578	-19.9606	-29.8256	0.250158
P14373	O15160	A218; Q221; F222; E265; W267; P271; Y326; S328; Y340; Y342; L343; Q344; Q345; D346; L356; F357; P358; K382; K395; G396; G397; V398; T399; S400; A401; Q403; W412; Y413; W418; T421; S422; P423; M424; S477; Y478; G480; K482	0.072125	1020.8	2872.91	0.262167	Y95; N96; E131; G132; T133; E134; Q139; R141; Q143; V144; R145; T147; R148; P150; V164; N165; T174; W175; I176; P177; L178; G179; N180; A182; D183; E187; E207; D209; L210; L211; D338; D341; M345; D346	0.098266	1016.02	2689.68	0.274176	8.83732	0	-3.60825	-7.60459	0.651934
P14373	O15371	Q111; H149; R152; V153; L156; K157; R159; R160; R161; Q163; G164; E307; E310; L313; Y314; V316; D321; D323; T324; N350; P351; E352; S363; P364; C365; F366; I367; A368; G369; R370; H371; E389; D390; S391; V392; C393; R394; K395; G396; G397; V398; T399; P402; Q403; N404; G405; W407; D441; Y442; D443; A444; G445; E446; H463; A464; T465; F466; C467; G468; P469; R471; S499; G500; H501; V502; G503; N504; H505; G506; H507; S508; M509; E510; T511; S512; P513	0.148148	2644.19	5455.29	0.326464	Y50; Q51; D52; K53; R54; Y55; T56; N57; K58; Y59; Y71; H73; E75; S78; S79; F80; Q81; L82; V83; D84; T85; A86; R87; T88; A101; Q102; L105; R106; K109; R112; N113; N118; I121; L122; P123; K124; S125; A126; K129; K156; P216; L217; R218; S219; D282; N283; Q300; D301; E302; G303; N304; S305; F306; N307; R310; N311; M314; E315; Y318; E345; D347; R402; H403; K458; S460; S461; R462; H463; E503; G525; S528; S529; D532; E533; E535; E536; E539; E540; E542; E543; E546; T548	0.149635	2668.96	6638.25	0.286763	4.89352	6.39922	-10.4993	-22.5966	0.599205
P14373	O43639	Q166; E170; S173; L174; M177; E178; E180; K181; W184; E185; F186; Q188; L189; S192; L193; H196; R199; Q282; L285; F286; L287; E289; S290; L291; Q293; F294; K297; M298; D301; M302; I305; R309; Q312; S315; Q337; R339; S341; Y342; L343; Y372; E374; G378; D379; K380; A381; K382; W412; Y413; G414; K415; E416; W418; P423; M424; T425; A426; L427; P428; L429; R430; T431; P432; Q434; R435; V452; T453; R455; T458; F459; Y478; G480; G481; K482; S483; A484; A485; P486; C490; P491; M492; S493; G494; I495; D496; F498; S499	0.167641	3201.16	6333.11	0.335753	M1; K10; W11; Y13; Q17; D18; Q19; E20; L32; D33; D34; S35; K36; T37; W38; W39; R40; Y50; P52; S53; N54; Y55; V56; E57; L62; K63; K64; G65; S66; L67; V68; N70; L71; K72; D73; T74; L75; G76; L77; R87; P93; S94; T95; D96; A97; Y99; P100; A101; N102; G103; S104; G105; A106; D107; R108; I109; Y110; D111; L112; N113; I114; P115; K143; E167; E168; V169; F179; L182; R183; K184; G185; A186; S187; L188; N190; R195; V196; L197; H198; K227; E229; W235; K249; V253; V254; L255; S256; D257; G258; P259; L261; P267; T291; H293; E314; E368	0.252632	3326.49	6743.8	0.330327	7.04694	2.14472	-29.1276	-41.9448	0.148172
P14373	O43809	Y340; S341; Y342; L343; Q344; N355; L356; F357; A381; K382; K395; G396; G397; V398; T399; W412; Y413; G414; K415; W418; T421; S422; P423; M424; Y478; S479; G480; G481; K482; A484	0.05848	989.833	2332.67	0.297918	M1; S2; V3; V4; P5; P6; N7; R8; T32; I74; G75; M76; R78; P113; G114; E115; D116; E117; V118; E119; W149; I161; P162; A163; H164; I165; T166; K167; P168; H171; K173	0.136564	936.173	2302.28	0.28908	2.07684	2.07684	-13.0425	-14.6746	0.185352
P14373	O60504	L174; M177; E178; E180; K181; W184; E185; E187; Q188; L189; H191; S192; L193; K194; E195; H196; Y198; R199; L200; L201; A202; R203; L204; E205; E206; L207; D208; L209; A210; Y212; N213; S214; N216; G217; T220; Q221; C224; N225; S227; H228; L229; S231; L232; Q235; R257; R260; I261; R262; I263; P264; E265; P270; P271; D272; L273; E275; K276; I279; F280; Q282; K283; C284; F286; L287; E289; S290; L291; Q293; F294; K297; M298; D301; R309; Q312; Y326; P327; S328; I330; Q337; R339; Y340; S341; Y342; L343; Q344; N355; L356; F357; P358; E374; E376; V377; G378; D379; K380; A381; K382; T384; C393; K395; G396; G397; V398; T399; S400; A401; Q403; N404; S410; L411; W412; Y413; G414; K415; E416; Y417; W418; L420; S422; P423; M424; A426; L427; P428; L429; R430; T431; P432; L433; Q434; R435; V452; T453; E454; R455; Y473; S475; L476; S477; Y478; S479; G480; G481; K482; S483; A484; A485; P486; I488; P491; M492; G494; I495; F498	0.300195	6449.41	10656.9	0.377019	M1; Q2; G3; P4; P5; S7; L8; R9; L12; R39; N40; G42; S43; N44; L46; H51; A54; T57; V58; C59; Y63; R66; R67; D68; S70; Q71; H72; P73; D74; P75; A76; W77; Y78; Q79; T80; W81; P82; G83; P84; G85; S86; K87; P88; D128; E129; S130; M132; P133; I134; A135; P136; R137; S138; W146; M150; I154; K157; D160; L161; D164; Y211; P213; G214; P222; N224; Q225; R228; E231; K232; N235; V236; R254; P255; K256; K257; P258; L259; V260; D261; D262; P263; G264; E265; P267; S268; Q269; P270; I271; E272; L274; L275; E276; E278; L279; A280; L282; S283; E285; L286; D287; D289; L290; I293; E294; R296; S299; K301; S302; S303; P304; P306; R307; R308; A309; P310; E311; Q312; P330; Y331; L332; G333; S334; A335; R336; S337; L338; S339; P340; H341; M343; P349; F350; L351; R353; R354; D355; F356; V357; Y358; P359; S360; S361; T362; R363; D364; P365; S366; A367; S368; N369; G370; G371; S373; P374; R377; D440; L454; E455; K486; Y492; V510; Q511; V512; S513; R514; E515; P516; R517; L518; R519; L520; Q526; R541	0.257824	6093.88	10436.8	0.36864	5.89957	4.30509	-39.9556	-66.4302	0.18239
P14373	O60573	R179; I182; V183; F186; E187; L189; Y190; H191; L193; K194; H196; E197; L200; L201; L204; L207; D208; I211; Y212; I215; N216; I219; I277; H278; F280; A281; Q282; C284; L285; L287; T288; E289; L291; K292; Q293; F294; T295; E296; K297; M298; Q299; S300; D301; M302; E303; K304; Q306; E307; E310; T425; P428; L429; R430; T431; L433; E446; N451; E454; C456; H457; T458; F459; T460; S462; H463	0.126706	2401.6	5202.67	0.315822	E20; Q25; K26; E29; K32; T33; D36; R67; P69; R71; Y78; Q80; I82; T108; H110; K121; M123; W124; E125; K134; I136; R138; R140; K141; R174; F175; Q176; E177; I179; W183; P207; N209; I211; E213; K215; H217; D219; S220; I221; M223; G225; R226; L227; G228; P229; Q230; R231; L233; F234; N236; L237; W238; P240; R241; L242; N243; V244; P245	0.236735	2665.82	5532.36	0.325172	3.15742	3.5521	-27.9258	-34.8265	0.06823
P14373	O75716	Y326; S328; Y340; Y342; L343; Q344; Q345; D346; L356; F357; P358; K382; T384; K395; G396; G397; V398; T399; S400; A401; Q403; S410; W412; Y413; K415; E416; W418; L420; T421; S422; P423; M424; S475; S477; Y478; S479; G480; K482	0.074074	1115.74	2507.08	0.307976	R10; I14; D16; N17; K18; R19; L21; E38; L40; H41; D42; G43; H44; F45; Y46; N73; R79; V81; P99; E159; Q300; H301; T302; T303; Q304; I305	0.085246	1143.74	2227.63	0.339251	9.73674	3.54063	-4.06004	-10.4326	0.650093
P14373	O75925	Y106; E108; E109; Q111; S128; L130; E134; A135; G138; F139; Q142; I143; Q146; H149; L150; R152; V153; L156; K157; R159; R160; R161; Q163; G164; E165; R168; L171; L172; L174; T175; M177; E178; R179; K181; I182; W184; E185; F186; Q188; L189; S192; L193; H196; R199; L200; R203; L204; E206; L207; D208; A210; I211; N213; S214; G217; A218; Q221; F222; C224; N225; H228; L229; L232; R257; R260; I261; R262; P264; E265; P266; W267; I268; T269; P270; P271; D272; L273; Q274; E275; K276; I277; H278; I279; F280; A281; Q282; K283; C284; L285; F286; L287; E289; S290; L291; Q293; F294; K297; M298; D301; M302; I305; L308; R309; Q312; L313; Y314; S315; V316; D317; T319; L320; D321; P322; D323; T324; Y326; D333; N334; L335; R336; Y340; Y342; L343; Q344; D349; N350; P351; E352; N355; L356; F357; P358; C359; S363; P364; C365; F366; I367; H371; Y372; E374; A381; K382; T384; D390; S391; V392; C393; R394; K395; G396; G397; V398; T399; S400; W412; Y413; K415; E416; Y417; W418; L420; P423; M424; A426; L427; P428; L429; R430; T431; P432; Q434; R435; V452; T453; E454; R455; C467; G468; P469; R471; Y473; S475; S477; Y478; S479; G480; G481; K482; S483; P491; M492; S493; G494; I495; D496; G497; F498; S499; G500; H501; V502; G503; N504; H505; G506; H507; M509	0.405458	7847.66	15279.7	0.339324	M85; T88; L89; S92; T93; I94; P95; L97; T98; Y99; D100; G232; Y233; L234; P235; P236; T237; K238; E323; I324; A325; T326; R330; S332; L334; C335; P336; L337; G338; K339; M340; R341; Q355; L361; Y362; Q364; M365; N366; K368; K369; T371; V373; C374; P375; V376; C377; D378; K379; D403; E404; S418; K419; K420; E421; V422; Q423; E424; V425; S426; A427; S428; Y429; T439; H442; Q443; S446; V457; E458; D461; L462; I464; D465; S466; S468; D469; E472; E473; E474; P475; A477; K478; R479; T480; C481; P482; S483; L484; S485; P486; T487; S488; P489; L490; N491; K493; G494; I495; L496; V505; S506; R507; T508; P509; L511; P512; A513; V514; D515; T516; S517; Y518; I519; N520; T521; S522; L523; I524; Q525; D526; Y527; R528; H529; P530; F531; H532; M533; T534; P535; M536; P537; D539; L540; G542; L543; D544; F545; F546; F548; L549; S550; N557; L560; L561; A563; A564; A567; V568; Q572; L574; S578; R579; F580; F581; Y583; S585; M588; F589; Q592; A595; G596; G597; S598; S608; S611; N612; S613; S614; L615; V616; S617; S618; N619; L621; R622; S624; H625; S626; V629; T630; N631; R632; S633; D636; T637; S639; I640; F641; G642; I644; P645; D646; I647; I648	0.296467	7862.19	14952.3	0.344614	5.8562	3.31002	-74.6735	-104.772	0.143572
P14373	O75928	M93; L103; Y106; E108; E109; D110; Q111; M112; P113; L130; L132; A135; V136; F139; K140; Q142; I143; N145; Q146; L147; D148; H149; L150; R152; V153; K154; D155; L156; K157; K158; R159; R160; R161; Q163; G164; E165; A167; R168; L171; I219; Q221; F222; C224; N225; I226; H228; L229; E259; R260; I261; R262; I263; P264; E265; P266; W267; I268; T269; P271; D272; Q274; E275; I277; H278; I279; A281; Q282; C284; L285; F286; T288; E289; K292; Q293; E296; L313; Y314; S315; V316; D317; T319; L320; D321; P322; D323; D333; N334; L335; R336; Q344; D349; P351; E352; N355; L356; F357; C359; S363; P364; C365; F366; I367; A368; G369; R370; H371; K382; T384; E389; D390; S391; V392; C393; R394; K395; G396; G397; V398; T399; S400; Q403; N404; G405; W412; Y413; K415; E416; W418; L420; P423; M424; A426; P432; Y442; D443; C467; G468; P469; R471; Y473; S475; S477; Y478; S479; G480; K482; M492; S493; G494; I495; E510; T511; S512; P513	0.300195	6215.52	11914.1	0.342837	N9; R67; L72; S73; D74; L75; I78; K79; V82; F83; L85; D86; P91; E93; P94; D95; L96; A97; V98; A99; G100; I101; H102; H112; S113; S115; S116; P117; S120; V121; Q124; D125; T126; S170; I171; Q172; R173; F174; Q175; E176; R202; N228; S229; L230; C231; I232; K233; L238; F239; P240; L241; P242; G243; Y244; P246; E253; Q254; R256; S280; A336; T337; R341; S343; M345; C346; P347; L348; G349; K350; M351; R352; Q366; L372; Y373; Q375; M376; N377; K379; K380; T382; I384; C385; P386; V387; C388; D389; D414; E415; R428; P429; K430; K431; E432; A433; M434; K435; V436; S437; S438; P440; C441; T442; K443; I444; E445; S446; S447; S448; V449; S451; P453; C454; V456; V458; I470; D471; L472; T473; I474; E475; S476; S477; D479; I491; M493; T496; Q497; S499; P500; T501; K502; G503; V504; L505; M506; V514; S516; V517; V520; P522; I525; P526; P527; S528; L529; T530; Y532; S533; H537; P549; G550; L551; D552; F553; L554; S555; L556; I557; Y563; P565; L572; T573; S574; P575; L576; T577; A578; S579; S580; T581; S582; V583; S587; E590; S592; T593; H594; V595; S597; S598; S599; R601; V606; I607; T608; S609; I617; I618; L620	0.304348	6007.11	12878.8	0.318074	5.72708	3.27262	-71.8632	-94.8454	0.090717
P14373	O95243	L171; L172; L174; T175; M177; E178; R179; K181; I182; W184; E185; Q188; L189; S192; L193; H196; R199; L200; R203; E206; L209; A210; N213; S214; G217; A218; Q221; F222; C224; N225; H228; L229; L232; I233; Q235; L236; E237; K239; Q240; T244; L247; L248; I251; G252; D253; L255; S256; R257; A258; E259; R260; I261; R262; I263; P264; E265; P266; W267; I268; P270; P271; D272; L273; Q274; E275; K276; H278; I279; F280; Q282; K283; L285; F286; L287; E289; S290; L291; Q293; F294; K297; M298; D301; M302; I305; Q306; E307; L308; R309; E310; A311; Q312; L313; Y314; S315; Y326; S328; Y340; Y342; Q344; F354; N355; L356; F357; P358; C359; R370; E374; K382; W383; T384; K395; G396; G397; V398; T399; S400; A401; N404; F406; S410; L411; W412; Y413; E416; W418; L420; T421; S422; P423; M424; T425; A426; L427; P428; L429; R435; F439; D441; A444; E446; S448; Y450; V452; R455; C456; H457; T458; F459; T460; F461; S462; H463; Y473; S475; S477; Y478; S479; G480; K482; P491; M492; S493	0.315789	6107.05	11113.9	0.35463	E44; R57; N62; L65; I69; N172; N175; D187; V188; F189; M190; P191; P192; S193; S194; E197; L198; Q199; G203; L204; S205; N206; T208; S209; T210; H211; L212; K227; V228; R229; K230; P231; G233; K234; V235; T236; I237; L238; K239; G240; I241; P242; S253; S255; F257; V267; N269; K270; D272; A273; S275; E276; V278; A279; Q280; K281; S282; Q283; L284; D285; R286; T287; V288; I290; N307; V310; K313; E314; L317; S318; S321; N322; S325; K328; T329; I332; I333; N334; K335; F336; C337; A339; E349; F352; L353; S355; E356; E357; I358; M382; N385; C386; S387; P388; T389; R390; K391; D392; F393; T394; G395; E396; K397; I398; F399; Q400; D402; T403; I404; P405; R406; T407; Q408; I409; E410; R411; R412; K413; T414; S415; L416; Y417; F418; S419; S420; K421; Y422; N423; K424; I532; K539; R546; Q555; H557; P558; E559; H561; N564; H567; D568; W571; E572	0.244828	5850.58	10906.2	0.349147	6.85755	2.00709	-58.3077	-80.9778	0.078548
P14373	O95363	Q80; T83; E84; P86; M93; G94; V95; C96; E97; K98; H99; R100; L103; Y106; E108; E109; D110; Q111; M112; P113; I114; C118; S121; R122; E123; H124; G126; H127; S128; F139; Q146; H149; L150; R152; L156; K157; R168; L172; T175; E178; R179; I182; V183; F186; E187; L189; Y190; L193; H196; E197; L200; L201; L204; F280; A281; C284; L285; L287; T288; L291; K292; F294; T295; M298; Q299; M302; E303; I305; Q306; R309; E310; L313; Y314; S315; V316; D321; D323; P351; E352; S363; P364; C365; I367; A368; G369; R370; H371; D390; S391; V392; C393; R394; D441; Y442; D443; F466; C467; G468; P469; R471; G494; I495; G497; F498; S499; G500; H501; V502; G503; N504; H505; H507; S508; M509; E510; T511; S512; P513	0.230019	4101.36	8492.96	0.325651	M1; V2; A5; L6; R8; G9; A10; A12; Y13; Y15; L16; V17; K19; A20; S21; H22; I23; S24; R25; G26; H27; Q28; H29; Q30; A31; W32; E95; K99; D134; H135; P136; S137; K139; K140; G141; D142; H155; S157; Q160; R179; Q182; D184; S185; Q186; H187; Y188; F191; Q193; E195; F268; F270; T271; E276; F281; H282; E284; L286; E287; V288; L289; G290; C291; A311; F312; G313; L314; G315; E317; R318; M321; D325; I326; P327; I329; R338; K341; Q342; C344; V345; S346; N347; N349; Q350; K351; V352; K353; F354; Q355; P356; L357; K359; L371; P372; S373; E374; N375; Y376; A377; E378; N379; Y382; K395; K401; V403; H404; P405; K406; T407; H408; K409; T410; H412	0.248337	4152.24	8035.02	0.340703	5.33101	3.39246	-44.877	-59.8544	0.066373
P14373	O95872	E109; D110; R122; E123; R125; G126; H127; Y326; P327; S328; Y340; Y342; L343; Q344; Q345; D346; L347; D349; R353; N355; L356; F357; P358; K382; T384; G397; T399; S400; A401; Q403; N404; S410; W412; Y413; K415; E416; W418; L420; T421; S422; P423; M424; A426; S477; Y478; S479; G480	0.091618	1496.88	3533.84	0.297548	K69; K72; R73; M76; K77; A78; P79; A81; E82; N137; R139; W143; A168; W169; V170; G171; V172; C173; L175; S176; G177; R178; D179; A181; Q182; R197; S199; H200; G201; E202; T203; R204; R209; Q242; G243; P244; Q245; P246; P247; N248; E269; P270; G271; M272	0.123596	1493.17	3232.33	0.315981	4.68219	3.34442	-7.49814	-12.4666	0.555791
P14373	P04637	E178; K181; I182; E185; F186; Q188; L189; Y190; H191; S192; L193; K194; E195; H196; E197; Y198; R199; L200; L201; A202; R203; L204; E205; E206; L207; D208; L209; A210; I211; Y212; N213; S214; I215; N216; G217; A218; I219; T220; Q221; F222; S223; C224; N225; I226; H228; L229; L232; Q235; Q249; D250; D253; T254; S256; R257; R260; I261; R262; I263; P264; E265; P266; W267; I268; T269; P270; D272; L273; Q274; K276; I277; H278; I279; F280; A281; K283; C284; L285; F286; L287; T288; S290; L291; Q293; F294; T295; K297; M298; Q299; D301; M302; E303; I305; Q306; R309; T453; R455; S499; V502; G503; N504; H505; G506; H507; S508; M509; T511; S512; P513	0.210526	5025.19	8611.23	0.368512	P4; D7; S9; V10; E11; P13; L14; S15; Q16; T18; F19; S20; L22; W23; K24; L25; L26; P27; E28; N29; N30; V31; L32; S33; P34; L35; P36; S37; A39; M40; D41; D42; L43; M44; L45; P47; D49; I50; E51; W53; F54; E56; D57; P58; G59; P60; D61; E62; A63; P64; R65; M66; P67; E68; A70; V73; P75; A76; P77; A78; P80; T81; P82; A83; A84; P85; A86; P87; A88; P89; S90; W91; P92; L93; S94; S95; V97; Q167; H168; T170; E171; R174; R175; P177; H178; E180; R181; N210; F212; M243; G244; N247; R248; R249; L308; P309; N310; N311; T312; S313; S314; S315; P316; Q317; P318; K319; F328; T329; L330; Q331; I332; R337; F341; L344; N345; A347; L348; K351; D352; K382; M384; F385; T387; E388; G389; P390; D391	0.323155	5007.48	10142.8	0.330521	4.58502	3.18958	-65.5751	-81.7407	0.028908
P14373	P06400	K157; K158; R161; A162; G164; E165; A167; R168; A169; L171; L172; S173; T175; Q176; E178; R179; E180; K181; I182; V183; E185; F186; E187; Q188; L189; Y190; S192; L193; E195; H196; Y198; R199; L200; A202; R203; E206; L207; L209; A210; P270; P271; D272; E275; K276; H278; I279; Q282; K283; L285; F286; L287; E289; S290; L291; K292; Q293; F294; T295; E296; K297; M298; Q299; S300; D301; M302; E303; K304; I305; Q306; E307; L308; R309; E310; A311; Q312; L313; Y314; Y326; I330; Q337; R339; Y340; S341; Y342; L343; Q344; Q345; D346; L356; F357; P358; C359; R370; E374; E376; G378; D379; K380; A381; K382; T384; G397; V398; T399; S400; A401; Q403; S410; L411; W412; Y413; G414; K415; E416; Y417; W418; L420; T421; S422; P423; M424; T425; A426; L427; P428; L429; R430; T431; P432; L433; Q434; R435; F439; D441; E446; S448; N451; V452; T453; E454; R455; C456; H457; T458; F459; T460; S462; Y473; S475; L476; S477; Y478; G480; G481; K482; S483; A484; A485; P486; M492; S493; G494; I495; F498; G503; N504; H505	0.325536	6732.07	11145.8	0.376559	V87; L88; G90; Y91; Q93; H129; K130; N133; L134; K136; E137; L152; D156; D346; S347; I348; D349; S350; F351; E352; T353; Q354; R355; T356; P357; R358; K359; S360; N361; L362; H372; T373; P374; T377; N380; T381; E466; R467; L468; S469; I470; S501; S503; Q504; N505; G540; R544; E545; K548; L594; P595; L596; Q597; N598; N599; A602; D604; M605; R611; S612; P613; K616; G617; T619; R621; V622; N623; S624; A626; A628; E629; Q631; A632; T633; S634; A635; F636; Q637; T638; Q639; K640; L642; E667; R668; D730; P732; H784; R787; S788; P789; Y790; K791; F792; P793; P796; L797; R798; I799; P800; N803; I804; Y805; I806; S807; P808; L809; K810; S811; I815; S816; E817; G818; L819; P820; T821; P822; T823; M825; P827; R830; V833; S834; I835; G836; E837; S838; F839; G840; T841; S842; F845; Q846; I848; N849; V852; L872; K874; L875; R876; F877; D878; I879; E880; G881; S882; D883; E884; A885; D886; S895; K896; F897; Q898; K900; L901; E903; M904; T905; T907; R908; M911; Q912; Q914; K915; D918; S919; D921; T922; K925; E926; K928	0.184267	6799.58	13110.5	0.341514	5.91206	2.51263	-50.9994	-75.0857	0.176326
P14373	P06753		0	0	0	0		0	0	0	0	0	0	0	0
P14373	P08579	Y340; Y342; L343; Q344; L356; F357; P358; K382; T384; G397; V398; T399; A401; Q403; N404; S410; W412; Y413; E416; W418; L420; S422; P423; M424; S475; L476; S477; Y478; G480	0.05653	991.081	1975.57	0.334075	S32; Q33; F34; G35; N64; R67; Q68; L69; E161; N163; M165; M166; S168; M169; L170; N172; Q173; F174; P175; F177; A206; L207; F210; K211; I212; T213; P214	0.12	1001.83	1924.95	0.342298	7.02488	0	-14.8553	-17.9635	0.152104
P14373	P09012	Y326; S328; Y340; S341; Y342; L343; Q344; Q345; D346; N355; L356; F357; P358; K382; T384; S391; V392; C393; G396; G397; V398; T399; S400; A401; Q403; N404; S410; W412; Y413; K415; E416; W418; L420; T421; S422; P423; M424; Y473; S475; L476; S477; Y478; S479; G480; G481; K482	0.089669	1675.5	3063.13	0.353584	M1; E5; N67; R70; S71; M72; Q73; G74; F75; P76; Q149; I153; H156; M157; P158; Q160; Y163; P165; P166; P167; G168; M169; I170; P171; P173; G174; A176; P177; G178; Q179; I180; P181; P182; A184; M185; Q188; Q189; Q194; E218; F267; K268; I269; T270; Q271	0.156028	1679.88	2840.85	0.371595	9.5369	1.19211	-19.3424	-27.1911	0.170138
P14373	P14373	E92; M93; G94; Y106; Q111; P113; L132; A135; V136; F139; K140; Q142; I143; Q144; Q146; L147; H149; L150; K151; V153; K154; L156; K157; K158; R160; R161; Q163; G164; E165; A167; R168; L171; L172; L174; T175; E178; R179; K181; I182; V183; W184; E185; F186; Q188; L189; Y190; S192; L193; K194; H196; E197; R199; L200; L201; L204; E205; L207; D208; I211; Y212; S214; I215; N216; A218; I219; Q221; F222; S223; N225; I226; L229; S230; L232; I233; L236; E237; K239; Q240; Q241; Q242; P243; T244; R245; L247; L248; I251; G252; L255; A258; E259; I261; R262; I263; P264; E265; P266; W267; I268; T269; P270; P271; D272; L273; Q274; E275; I277; H278; I279; F280; A281; Q282; K283; C284; L285; F286; L287; T288; S290; L291; K292; F294; T295; M298; Q299; D301; M302; I305; Q306; R309; E310; L313; Y314; R370; R455; G494; I495; D496; F498; G500; V502; N504; G506; H507; S508; M509; E510; T511; S512; P513	0.290448	6812.15	13199.5	0.340409	E92; M93; G94; Y106; Q111; P113; L132; A135; V136; F139; K140; Q142; I143; Q144; Q146; L147; H149; L150; K151; V153; K154; L156; K157; K158; R160; R161; Q163; G164; E165; A167; R168; L171; L172; L174; T175; E178; R179; K181; I182; V183; W184; E185; F186; Q188; L189; Y190; S192; L193; K194; H196; E197; R199; L200; L201; L204; E205; L207; D208; I211; Y212; S214; I215; N216; A218; I219; Q221; F222; S223; N225; I226; L229; S230; L232; I233; L236; E237; K239; Q240; Q241; Q242; P243; T244; R245; L247; L248; I251; G252; L255; A258; E259; R260; I261; R262; I263; P264; E265; P266; W267; I268; T269; P270; P271; D272; L273; Q274; E275; I277; H278; I279; F280; A281; Q282; K283; C284; L285; F286; L287; T288; S290; L291; K292; F294; T295; M298; Q299; D301; M302; I305; Q306; R309; E310; L313; Y314; R370; R455; G494; I495; D496; F498; G500; V502; N504; H507; S508; M509; E510; T511; S512; P513	0.290448	6809.65	13279.2	0.338977	4.84517	1.76188	-119.597	-138.715	0.000162
P14373	P15622	K154; K157; R160; R161; G164; R168; L171; L172; S173; Q176; M177; R179; E180; K181; V183; W184; E185; E187; Q188; S192; E195; H196; Y198; R199; A202; R203; K283; Q299; M302; E303; I305; Q306; R309; E310; L313; Y314; Y326; P327; S328; I330; Q337; R339; Y340; S341; Y342; L343; Q344; D349; N355; L356; F357; P358; R370; E376; K382; K395; G396; G397; V398; T399; W412; Y413; K415; E416; W418; P423; M424; Q434; R435; V452; T453; R455; S477; Y478; S479; G480; G481; K482; S483; A484; A485; P486; S493; N504; H505; G506; H507; S508; M509; T511	0.175439	3311.98	7594.5	0.303671	M1; A2; A3; A4; R5; L6; L7; V9; P10; A11; G12; P13; Q14; P41; A42; G45; L46; R48; N49; V50; M52; E53; Y55; G56; N57; V59; S60; G62; K67; E75; R76; D105; D132; L133; S134; P135; K136; P137; L138; I139; S140; H221; T222; G223; E224; P226; Y227; V228; G233; P314; L315; S398; E399; C400; G401; K402; H413; I416; H417; E419; K421; Y426; E427; C428; G429; K430; A431; F432; V433; H437; Q440; H441; R443; V444; H445; G447; K449; F460; S461; A462; R464; S465; Q468; K491; P506; E508; N510; Y519; S520; L522; I523; Q526; T530; G531; E532; K533; P534; Y535; E536; G538; E539; C540; G541; R542; A543; H547; L550; Q554	0.192857	3180.99	7499.77	0.297824	6.16051	4.00433	-15.3534	-29.0708	0.446066
P14373	P18615	S3; G4; V6; A7; E8; L10; Q11; Q12; T15; P17; V18; C19; L20; Q21; Y22; A24; C31; H33; A38; R42; C43; W44; N50; S52; P54; Q55; C56; R57; E58; T59; V74; L77; V78; K79; Q80; L81; R82; T83; E84; R85; P86; S87; G88; G91; K98; H99; R100; E101; P102; K104; L105; Y106; E108; E109; Q111; V116; V117; D119; R120; S121; H124; R125; G126; H127; S128; V129; L130; P131; E133; E134; G138; F139; Q142; I143; Q146; H149; L150; V153; K157; R160; K181; W184; E185; F186; Q188; L189; H191; S192; E195; H196; Y198; R199; L200; L201; A202; R203; L204; E205; E206; D208; L209; A210; I211; Y212; N213; S214; I215; N216; G217; A218; I219; T220; Q221; F222; S223; C224; N225; I226; S227; H228; S231; L232; R257; R260; I261; R262; I263; P264; E265; P266; W267; I268; T269; P270; P271; D272; L273; Q274; E275; K276; I277; H278; I279; F280; A281; Q282; K283; C284; L285; F286; L287; T288; E289; S290; Q293; F294; E296; K297; M298; S300; D301; E303; K304; Q306; E307; E310; Y314; R370; P428; L429; R430; T431; P432; F439; D441; D443; A444; E446; E454; R455; C456; H457; T458; T460; H463; N504; H505; H507; S508; M509; T511	0.37232	7798.39	15237.1	0.338538	M1; L2; I4; P5; P6; G7; L8; E11; E12; L15; Q16; K18; F19; L22; K23; K25; K26; L29; L30; L32; K33; S39; T41; S42; Q43; G44; G45; V46; K47; S49; L50; Q53; M56; T58; A61; T62; Q64; A65; L68; V69; A73; I74; I77; K78; T81; K82; G85; F86; K87; L92; L96; K97; D98; P99; E100; P103; V104; P105; T106; F107; Q108; P109; F110; R112; S113; I114; D118; D119; E122; R125; R129; K130; L132; Y133; F136; V137; S139; S140; L143; R144; E154; G155; P156; G157; A158; G159; D160; G161; P162; P163; S165; F166; D167; W168; G169; Y170; E172; R173; S174; G175; A176; S178; E203; D209; R210; R212; D213; R214; R216; D217; R220; D221; R224; D227; R228; R230; D231; R232; R234; E235; R238; R242; E243; G244; F246; R247; S251; F252; P253; R255; R256; A257; P258; R259; K260; G261; N262; T263; P273; R277; I286; I287; D288; L289; S290; M291; P293; P294; T301; E303; K304; M305; E306; R331; Q333; P334; M335; L336; D337; A338; T340; G341; K342; S343; W345; G346; L348; A349; V350; N352; S353; P354; K355; G356; H358; R359; D360; K361; R362; T363; Q364; I365; V366; Y367; V371; Y372; N375; L376; V377; D378; G379; F380	0.505263	7850.71	18791.3	0.294674	4.85651	5.36772	-67.0299	-99.5293	0.028675
P14373	P23025	M177; K181; W184; E185; Q188; L189; H191; S192; L193; K194; E195; H196; Y198; R199; L201; A202; E205; E206; L209; Y212; N213; N216; G217; T220; Q221; C224; N225; H228; L232; L248; Q249; D250; I251; G252; D253; T254; L255; S256; R257; A258; R260; I261; R262; P264; K283; F286; L287; S290; L291; F294; E296; K297; M298; S300; D301; M302; K304; I305; Y326; S328; Y340; Y342; L343; Q344; D346; A381; K382; W412; Y413; E416; W418; P423; M424; T425; A426; L427; P428; L429; R430; E454; R455; C456; H457; T458; F459; T460; S477; Y478; G480; G481	0.175439	2947.6	7397.18	0.284936	M1; A2; A3; A4; D5; G6; A7; L8; P9; E10; A11; A12; A13; L14; E15; Q16; P17; A18; E19; L20; P21; V24; R25; S27; I28; K31; R32; R34; A35; L36; L38; R39; A41; R42; A45; R46; P47; Y48; S49; A50; T71; G72; G73; G74; F75; I76; L77; E78; E80; E81; E83; E84; Q85; K86; I87; G88; K89; V90; V91; H92; Q93; P94; G95; P96; V97; M98; E99; F100; D101; Y102; M118; N119; D122; E156; K157; E159; P160; P161; K163; F164	0.29304	3570.63	8617.52	0.292959	5.8298	3.37515	-35.9108	-48.4401	0.232885
P14373	P35226	M1; A2; S3; G4; S5; V6; A7; C9; L10; Q12; E13; T14; F23; M28; L29; D30; C31; G32; H33; N34; Q55; E58; F60; R66; P67; N68; R69; H70; L71; N73; V74; L77; V78; L81; R82; T83; E84; R85; P86; S87; G88; P89; V95; K98; H99; R100; E101; P102; K104; L105; V116; V117; D119; R120; S121; R122; V129; L130; P131; E133; E134; E137	0.120858	2484.46	4982.03	0.332748	M1; H2; R3; T4; T5; R6; I7; K8; E11; L12; P14; H15; L16; F25; T30; I32; E33; C34; L35; H36; S37; R70; S71; D72; K73; T74; L75; D77; I78; K81; L82; F137; F138; D139; Q140; N141; R145; E156; E157; V158; N159; M183; I185; T188; F189; Y195; E196; E197; E198; I212; Y213; T214; Y225; R226; V227; R228; P229; T230; C231; V279; R313; S316; A322; T323; S324; G326	0.202454	2364.25	4452.87	0.346811	2.47488	2.47488	-25.8181	-30.7146	0.122582
P14373	P36406	E92; M93; G94; L103; Y106; D110; Q111; M112; P113; L132; E133; V136; F139; K140; Q142; I143; Q144; Q146; L147; H149; L150; K151; V153; K154; L156; K157; K158; R160; R161; Q163; G164; E165; A167; R168; E170; L171; L172; L174; T175; E178; R179; K181; I182; V183; W184; E185; F186; Q188; L189; Y190; S192; L193; K194; H196; E197; R199; L200; L201; L204; E205; D208; I211; Y212; I215; N216; A218; I219; F222; S223; N225; I226; L229; S230; L232; I233; L236; E237; K239; Q240; Q242; P243; T244; R245; L247; L248; Q249; I251; L255; A258; E259; I261; I263; P264; P266; W267; F280; C284; F286; L287; T288; S290; L291; Q293; F294; T295; E296; K297; M298; Q299; D301; M302; K304; I305; Q306; R309; L313; D317; R336; E376; G378; D379; L411; G414; Y417; L429; R430; T431; P432; Q434; R435; T453; E454; R455; C456; M492; S493; G494; I495; D496; F498; S499; G500; H501; V502; G503; N504; H505; G506; H507; S508; M509; E510; T511; S512; P513	0.302144	6464.07	12676.3	0.33772	E174; T176; I186; V189; Q196; T197; S198; P199; L200; L219; E220; E222; A223; I226; R227; S229; I230; L231; M233; A234; C236; I237; R238; F240; T241; I244; S245; Y247; S248; R249; L251; V252; I254; V255; I258; E259; A281; A284; R285; C287; I288; R289; Y291; F292; D294; L295; H296; T298; L299; C300; R301; Q302; E303; M305; A306; L307; S308; V309; V310; D311; A312; H313; V314; R315; E316; K317; L318; W320; L321; R322; Q324; Q325; M328; T329; L331; L332; V335; S336; A338; C339; C342; E343; T345; L346; Q348; D349; D350; C351; R352; V353; V354; L355; K357; Q358; I360; L364; L367; Q368; Q371; F374; T375; A378; D379; H380; I381; Q382; L383; A385; S386; I387; P388; V389; F391; T392; K393; D394; N395; R396; V397; H398; I399; G400; P401; K402; M403; E404; I405; R406; F438; N439; V440; E441; T442; T451; W453; K466; H467; Y468; Y469; L470; N471; T472; Q473; K501; E502; R504; D505; A506; C537; G538; R539; S540; L565; A567; G569; V570; L571; D572; V573; A574	0.278746	6495.19	12649.4	0.33927	5.24721	2.62361	-96.5533	-117.975	0.004932
P14373	P38936	P322; D323; A325; Y326; P327; S328; I330; L331; S332; D333; N334; L335; R336; Q337; R339; Y340; S341; Y342; L343; Q344; Q345; D346; L347; P348; D349; N350; P351; E352; R353; N355; L356; F357; P358; K382; Y413; S475; S477; Y478; G480; G481; K482; S483; A484; A485; P486; I488	0.089669	1831.16	3037.52	0.37611	V8; R9; Q10; N11; G14; S15; A17; C18; R19; L21; F22; V25; Q29; L30; D33; C34; L37; P74; K75; L76; Y77; E108; D109; D112; L113; S116; C117; L119; V120; P121; P131; G132; G133; P134; G135; D136; S137; G139; R140; K141; R142; R143; Q144; T145; S146; M147; T148; D149; H152	0.29878	1820.7	3716.22	0.328829	9.31033	2.19067	-18.9193	-27.9562	0.156874
P14373	P51965	M1; Q11; T15; P17; V18; C19; L20; Q21; C39; R42; C43; P54; Q55; R57; K157; R160; R161; E165; R168; L171; L172; T175; Q176; R179; I182; V183; F186; E187; L189; Y190; L193; K194; H196; E197; L200; L201; L204; L207; D208; I211; I215; I219; F222; N225; I226; L229; I233; L236; L247; I251; L255; A258; I261; R262; I263; P264; P266; W267; T269; L273; Q274; I277; F280; A281; C284; L287; T288; L291; K292; F294; T295; M298; Q299; M302	0.14425	2290.96	6157.95	0.271154	M1; D3; D5; S6; R7; A8; S9; T10; S11; S12; S13; S14; S15; S16; S17; S18; N19; Q20; Q21; T22; E23; K24; E25; T26; N27; T28; P29; K30; K31; K32; E33; S34; K35; V36; S37; M38; S39; L44; L45; T47; K50; R51; K54; E55; D58; L61; D62; D74; N75; I76; Y77; P107; F108; I134; N138; W139; S140; P141; A142; L143; T144	0.316062	2444.48	6565.89	0.271297	2.53408	0.844694	-28.0433	-31.4516	0.106123
P14373	P62328	P322; Y326; S328; I330; L331; S332; D333; L335; Q337; R339; Y340; S341; Y342; L343; Q344; Q345; D346; L347; L356; F357; P358; C359; K380; K382; T384; G397; V398; T399; S400; A401; S410; W412; Y413; K415; E416; W418; L420; T421; S422; P423; M424; Y473; S475; L476; S477; Y478; S479; G480; G481; K482; S483; A484	0.101365	1637.13	3252.45	0.334821	M1; S2; D3; K4; P5; D6; A8; E9; I10; K12; F13; K17; L18; K19; K20; T21; E22; Q24; E25; K26; N27; P28; L29; P30; S31; E36; K39; Q40; E43; S44	0.681818	1816.68	3655.14	0.332007	9.84419	4.05349	-11.239	-21.392	0.598101
P14373	P62877	Y326; S328; Y340; Y342; Q344; D349; P351; N355; L356; F357; P358; C359; K382; T384; S391; C393; K395; G396; G397; V398; T399; S400; Q403; W412; Y413; K415; E416; W418; L420; T421; S422; P423; M424; A426; Y473; S475; L476; S477; Y478; G480	0.077973	1341.38	2700.59	0.331864	M1; A2; A3; A4; M5; D6; K26; N28; A29; V30; W33; E55; C56; A63; T64; E66; E67; T69; V74; F81; H82; S85; L88; K89; Q92; W101; E102; F103; Q104; K105; Y106; G107; H108	0.305556	1420.98	2730.3	0.342299	5.79215	0	-16.7751	-20.3274	0.167466
P14373	P78324	S214; A218; Q221; F222; N225; I226; H228; L229; L232; I233; L236; E237; Q240; Q241; T244; L247; L248; I251; G252; L255; R257; A258; E259; R260; I261; R262; I263; P264; E265; P266; W267; I268; T269; P270; P271; E275; Y326; S328; Y340; Y342; L343; Q344; N355; L356; F357; P358; C359; D379; A381; K382; T384; G397; V398; T399; S400; F406; W412; Y413; G414; K415; E416; W418; L420; M424; Y473; S475; S477; Y478; S479; G480; K482; S483	0.140351	3082.56	5752.56	0.348898	E2; P3; A4; G5; P6; A7; P8; G9; G12; P13; L14; L17; R70; G71; A72; G73; P74; G75; R76; E77; A114; A116; G117; T118; E133; E141; D199; P200; V201; G202; E203; S204; V205; S206; Y207; S208; N267; R282; Q284; R295; T296; N319; E355; Q356; G357; N359; T360; A361; A362; G366; N368; R370; T405; S406; S407; T408; R409; L410; E412; T424; N425; D426; I427; T428; Y429; A430; D431; L432; N433; L434; T458; Y470; A471; L473; M475; Q484; P485; A486; P487; K488; P489; E490; P491; S494; E495; Y496; A497; S498; V499; Q500; V501; P502; R503; K504	0.186508	2887.91	5928.74	0.327551	7.03463	0.669965	-25.8677	-35.9366	0.267225
P14373	Q00987	P271; Q274; E275; I277; H278; A281; Q282; L285; F286; E289; S290; Q293; E296; K297; S300; K304; Y326; P327; Y340; S341; Y342; L343; Q344; D349; N355; L356; F357; P358; C359; K380; A381; K382; T384; C393; K395; G396; G397; V398; T399; S400; A401; Q403; N404; F406; S410; L411; W412; Y413; G414; K415; E416; W418; L420; T421; S422; P423; M424; T425; A426; L427; P428; L429; R430; F459; Y473; S475; L476; S477; Y478; S479; G480; G481; K482; S483; A484	0.146199	2692.9	4797.14	0.359531	P9; G42; A43; Q44; K45; D46; Y48; E52; Y56; H151; S154; R155; Y281; Q282; A283; G284; E285; S286; T288; D289; S290; F291; E293; D294; P295; E296; I297; A300; D301; P314; L315; R326; N328; W329; L330; P331; E332; D333; K334; G335; K336; G339; E340; E343; K346; S350; E354; T365; V367; N368; D369; R371; E372; S373; C374; V375; E376; E377; N378; D379; K381; I382; T383; Q384; A385; S386; Q387; S388; Q389; E390; S391; E392; D393; Y394; S395; E427; S429	0.156823	2686.3	5139.21	0.343275	8.92327	2.60262	-17.0065	-30.2677	0.472923
P14373	Q01130	K181; W184; E185; Q188; Y190; H191; S192; K194; E195; H196; E197; Y198; R199; L201; A202; L204; E205; E206; D208; L209; I211; Y212; N213; I215; N216; G217; I219; T220; W267; T269; L273; Q274; I277; H278; F280; A281; C284; K297; D301; K304; E307; L320; D321; P322; D323; Y326; P327; S328; I330; L331; S332; D333; N334; L335; R339; Y340; S341; Y342; L343; Q344; Q345; D346; L347; P348; D349; N350; P351; E352; R353; F354; N355; L356; F357; P358; C359; S363; C365; K382; T384; E389; D390; S391; V392; C393; R394; K395; V398; T399; S400; P402; Q403; N404; G405; W407; W412; Y413; W418; L420; T421; S422; P423; M424; T425; A426; L427; P428; L429; R430; T431; R435; D443; A444; G445; E446; S448; N451; V452; T453; E454; R455; C456; H457; T458; F459; T460; F461; S462; H463; A464; T465; C467; G468; P469; R471; Y473; S475; L476; S477; I495; D496; G497; F498; S499; G500; H501; V502; G503; N504; H505; G506; H507; S508; M509; T511; S512	0.302144	4799.97	9958.81	0.325228	M1; S2; Y3; G4; R5; P6; P7; V10; K17; D19; Y44; I45; P46; R47; R49; Y50; R55; G56; F57; F59; R61; R86; Q88; M89; R91; Y92; G93; R94; P95; P96; D97; S98; H99; H100; S101; R102; R103; P106; P107; R108; R109; Y110; G111; G112; G113; G114; Y115; G116; R117; R118; S119; R120; S121; P122; R123; R124; R125; R126; R127; S128; R129; S130; R131; S132; R133; R135; S136; R137; S138; R139; S140; R141; R143; Y144; S145; R146; S147; K148; S149; R150; S151; R152; R154; R205; K207; S208; P209; P210; K211; S212; P213; E214; E215; E216; G217; A218; V219; S220; S221	0.447964	4945.11	12373.1	0.285543	11.2878	7.59358	-11.83	-50.0177	0.358936
P14373	Q04864	E180; K181; W184; E185; Q188; L189; H191; S192; L193; K194; E195; H196; Y198; R199; L200; A202; R203; E205; E206; L207; L209; A210; Y212; N213; S214; N216; G217; A218; T220; Q221; F222; C224; N225; S227; H228; L229; S231; L232; Q235; R257; R260; I261; R262; I263; P264; E265; P266; W267; I268; P270; P271; D272; L273; E275; K276; I279; F280; K283; F286; L287; S290; L291; F294; Q312; I330; L331; S332; D333; N334; Q337; R339; Y340; S341; Y342; L343; Q345; E374; E376; G378; D379; K380; T431; P432; L433; Q434; R435; T453; E454; Y478; G480; G481; K482; S483; A484; A485; P486; I488; C490; P491; M492; S493; D496; G497; S499; G500; H501; V502; G503; N504; H505; H507; S508; M509; E510; T511; S512; P513	0.22807	5108.83	8923.11	0.364086	K26; C27; G29; R30; S31; G33; S34; R62; P76; D78; L79; V80; G81; K82; D83; C84; R85; D86; G87; Y88; E90; A91; N104; R108; V110; E114; E117; A118; I120; T121; R122; K124; A125; G126; I127; C304; Q305; H307; V308; E309; G311; F312; R313; H314; V315; Q317; L320; E321; L323; T324; G326; D327; P328; T330; L331; Y359; F360; K361; K362; P364; L366; Y388; S390; P391; G392; P393; I394; S409; S410; S411; W412; S413; S414; V415; H417; P420; T433; N459; I462; Y463; N464; N465; A466; D467; A480; Y483; G484; I485; S486; D487; N489; L491; S492; C494; V496; N497; M499; T501; S502; S503; D504; S505; E508; D510; N511; R513; M539; V556; S557; Q558; S559; A561; F562; E563; N585; P586; N587; H589; G590; F591; Q593; D594; S595; Q596; Y597; S598; G599; I600; S611; F612; P613; Y614; E615; F616; F617; V619	0.219709	4923.81	8153.17	0.376525	7.17657	4.78438	-36.4695	-61.3839	0.08611
P14373	Q05516	E180; K181; W184; E185; F186; Q188; L189; S192; L193; E195; H196; R199; L200; A202; R203; L204; E205; E206; L207; D208; L209; A210; I211; Y212; N213; S214; I215; N216; G217; A218; I219; T220; Q221; F222; N225; I226; H228; L229; S230; I233; E237; R257; A258; E259; R260; I261; R262; I263; P264; E265; P266; W267; I268; T269; P270; P271; D272; L273; Q274; E275; K276; I277; H278; I279; F280; A281; Q282; K283; C284; L285; F286; L287; E289; S290; L291; K292; Q293; F294; K297; M298; L356; F357; P358; C359; K382; T384; V398; T399; S400; F406; W412; Y413; K415; E416; W418; L420; P423; M424; A426; L427; P428; L429; R430; T431; P432; Q434; N451; T453; E454; R455; C456; Y473; S475; S477; Y478; S479; G480; K482	0.230019	5346.81	8819.3	0.377437	T133; E134; A135; T136; M137; A138; D139; T199; A202; V203; L206; M207; T208; I209; G210; Q211; S212; L213; L214; Q215; G216; T217; L218; Q219; P220; P221; A222; G223; E225; E226; P227; T228; L229; A230; G231; G232; G233; R234; H235; V238; A239; E240; V241; K242; T243; E244; M246; Q247; V248; D249; E250; V251; P252; S253; Q254; G258; A259; A260; E261; S262; S263; I264; G266; G267; G269; V272; E273; E274; R275; G276; K277; E278; G281; T282; T284; R299; E300; S302; A303; E304; Q305; V306; P307; P308; P309; E311; A312; G313; Q314; A315; P316; T317; G318; R319; E321; H322; P323; A324; P325; P326; K329; H330; L331; I333; L362; A363; V364; S365; M366; D367; F368; T370; Y371; Q377; G378; F379; R382; E383; S386; K387; E390; K497; F499; Q500; A501; S503; A504; Q507; H508; E510; V511; R516; Y518; H530; T531; K534; R535; R538; D543; H544; Y593; T597; E599; K600; P601; E603; K605; L606; C607; H608; R610	0.224368	5279.99	9857.61	0.3488	5.08149	3.01125	-63.5234	-81.4652	0.039935
P14373	Q13503	L193; H196; R199; L200; R203; E206; L207; L209; A210; N213; S214; G217; A218; Q221; F222; N225; E259; R260; I261; R262; I263; P264; E265; P266; W267; I268; P270; D272; L273; K276; I279; F280; K283; C284; F286; L287; S290; L291; Q293; F294; K297; M298; K304; Y326; S328; Y340; Y342; L343; Q344; Q345; D346; N355; L356; F357; P358; K382; K395; G396; G397; V398; T399; S400; A401; Q403; S410; W412; Y413; K415; E416; W418; L420; T421; S422; P423; M424; A426; L427; P428; L429; R430; T431; S477; Y478	0.161793	2838.67	6887.97	0.291845	M1; A2; D3; R4; L5; T6; Q7; Q9; D10; A11; N13; S14; A16; D17; Q18; C20; N21; G24; V25; Q28; C29; P47; Y54; L57; F58; L61; R64; T65; D68; L72; L90; L93; E94; N97; A100; A101; L104; E105; V108; G111; D112; L114; L115; K117; I118; Q119; S120; A121; L122; A123; D124; I125; A126; S128; Q129; L130; K131; T132; R133; S134; G135; T136; H137; S138; Q139; S140; L141; P142; D143	0.479167	2996.42	6335.28	0.321102	6.85508	2.39928	-27.3213	-38.8064	0.644086
P14373	Q14995	I211; I215; L229; I233; G252; L255; S256; A258; E259; R260; I261; R262; I263; P264; E265; P266; W267; I268; T269; P271; Q274; E275; I277; H278; A281; Q282; L285; E289; Y326; S328; Y340; Y342; Q344; N355; L356; F357; P358; K382; K395; G396; G397; V398; T399; A401; Q403; N404; W412; Y413; K415; E416; W418; L420; T421; S422; P423; M424; S475; S477; Y478; S479; G480; K482	0.120858	2349.6	4701.86	0.333208	M1; E2; V3; P84; G85; K88; S89; D108; R150; M151; N152; R153; N154; R155; G205; H206; Q208; D210; C374; N375; T376; G377; G378; R379; M380; H381; P394; H395; M477; G478; D481; N484; S485; E488; F489; E491; K492; A495; L496; A514; D515; R516; S517; V522; E526; Q529; E530; I533; R537; A548; S549; F551; T552; K553; L555; L556; K557; L558; P559; D560; R562; S563; L564; N566; M567; E570; A574; V577; H578	0.119171	2356.2	4635.09	0.337019	6.37511	3.82507	-17.8656	-27.8745	0.265243
P14373	Q15040	D30; E48; T49; N50; E58; T59; F60; P61; Q62; R63; H64; R66; I182; V183; F186; E187; L189; Y190; L193; E289; K292; Q293; T295; E296; Q299; S300; E303; K304; E307; E310; W418; P423; M424; T425; A426; L427; P428; L429; R430; E446; Y450; C456; H457; T458; F459; T460; S462; H463	0.093567	1496.95	3654.95	0.290562	Y27; E29; K30; R32; R33; E34; L35; L38; H39; N42; S48; N49; F51; T52; R53; D54; Q57; Q61; T67; M68; V69; T70; P71; H72; K74; M76; L77; G78; N79; S124; L126; W128; P130; L131; K132; L133; P134; L135; K136; R137	0.19802	1589.29	3383.09	0.319624	3.88822	9.07252	-4.62773	-12.5006	0.660954
P14373	Q15560	M177; E178; K181; I182; W184; E185; F186; Q188; L189; S192; L193; H196; F286; L287; S290; L291; Q293; F294; E296; K297; M298; Q299; S300; D301; M302; E303; K304; I305; Q306; E307; L308; R309; E310; Q312; Y326; P327; S328; I330; N334; R336; Q337; R339; Y340; S341; Y342; L343; Q344; Q345; D346; N355; L356; F357; P358; E374; E376; G378; D379; K380; A381; K382; G396; G397; V398; T399; S400; A401; Q403; N404; L411; W412; Y413; G414; K415; E416; Y417; W418; L420; T421; S422; P423; M424; T425; A426; L427; P428; L429; R430; T431; P432; L433; Q434; R435; F439; E446; S448; Y450; V452; T453; E454; R455; C456; H457; T458; F459; T460; S462; S477; Y478; S479; G480; G481; K482; S483; A484; A485; P486; I488; C490; P491; M492; S493	0.235867	4263.6	8072.92	0.345608	L41; L44; Q45; R48; G50; M51; N54; R57; K58; K70; I73; W76; K77; L80; D81; S83; D84; A85; K86; A87; R88; E89; R90; G91; R92; G93; M94; P95; L96; P97; T98; S99; S100; R101; D102; A103; S104; E105; A106; P107; D108; P109; R111; K112; R113; P114; E115; L116; P117; R118; A119; P120; S121; T122; P123; R124; I125; T127; F128; P129; V131; Q169; C173; R176; D177; R188; N207; C210; G211; A212; I213; T214; P215; Q216; Q217; A219; V220; M221; T222; E225; S228; D229; L231; K232; R235; K236; T239; K240; A242; I243; H246; Q247; R250; T251; K263; V288; C289; N290; C292; G293; N294; R295	0.341137	4340.86	9627.83	0.310757	4.88119	3.25412	-37.7499	-52.2833	0.221795
P14373	Q15561	Y190; H191; K194; E195; Y198; L201; A202; L204; E205; E206; D208; L209; I211; Y212; N213; S214; N216; G217; A218; I219; T220; Q221; F222; S223; C224; N225; I226; S227; H228; L229; G252; L255; S256; R257; A258; E259; R260; I261; R262; I263; P264; E265; P266; W267; I268; P270	0.089669	2238.22	4307.75	0.341924	M1; E2; G3; T4; A5; G6; T7; I8; T9; S10; N11; E12; W13; S14; S15; T17; S18; P19; E20; G21; S22; T23; G26; G27; S28; Q29; L31; D32; R63; K65; I66; E71; K73; M74; Y75; G76; R77; N78; E79; T94; R95; K96; S99; S100; I102; Q103; A106; R107; A110; R111; Q114; A115; Q120; K123; D124; L127; Q128; M130; A131; A132; M133; S134; S135; A136; I138	0.14977	2152.26	5142.77	0.295031	7.74403	3.64425	-16.7618	-27.2868	0.277182
P14373	Q15937	H149; R152; V153; L156; K157; R160; L204; L207; D208; A210; I211; Y212; N213; S214; I215; N216; G217; A218; I219; T220; Q221; F222; S223; C224; N225; I226; S227; H228; L229; S230; S231; I233; D253; S256; R257; E259; R260; I261; R262; I263; P264; E265; P266; W267; I268; T269; P270; P271; D272; L273; Q274; E275; K276; I277; H278; I279; F280; A281; Q282; K283; C284; L285; F286; E289; L313; Y314; S315; V316; Y326; Y340; Q344; E352; N355; L356; F357; P358; S363; P364; C365; F366; I367; A368; G369; R370; H371; K382; D390; G397; V398; T399; S400; A401; Q403; N404; W412; Y413; L420; T421; S422; P423; M424; D443; P469; R471; Y478; S479; G480; F498; S499; G500; H501; V502; G503; N504; H505; G506; H507; S508; M509; E510; T511; S512; P513	0.239766	5317.51	9633.99	0.355651	L2; E3; V6; L7; P8; S9; P10; G11; A13; L14; P15; E18; N19; T20; G21; E22; M25; A26; L29; F39; F40; S41; V43; T44; V45; A46; Q49; R51; R53; L74; L79; P80; V81; S82; G85; M86; Q89; R93; E94; G95; A96; W97; M98; L99; E100; G101; E102; D103; L104; R105; S106; P107; S108; W111; I113; S115; G116; P119; A122; L123; E125; A126; S127; F128; Q129; D130; V133; F151; N152; R154; P155; H175; E177; S178; F179; K180; N181; S182; E183; I184; L185; Y204; S206; S207; S209; Q210; S252; E253; C254; G255; R256; F258; N261; T265; H267; Q268; R269; T270; H271; T272; G273; E274; K275; P276; R278; K284; A285; F286; S287; A291; Y333; C345; A346; I349; Q350; R353; E358; P360; Y361; R362; C363; A364; A365; C366; G367; K368; S373; A374; L376; T377; H379; Q380; T382; H383; S399; Q400; T402; N403; I406; S430; S458; P472; Y473; E474; C475; S476; E477; C478; G479; K480; S485; F488; H491; Q492; L494; H495	0.313253	4893.37	10238	0.323392	5.87609	2.93804	-47.8831	-66.7849	0.079079
P14373	Q2TBE0	E185; F186; Q188; L189; S192; L193; H196; R199; L200; R203; E275; I279; F280; K283; F286; L287; S290; L291; F294; K297; M298; M302; I305; Y326; S328; Y340; Y342; L343; Q344; L356; F357; P358; C359; A381; K382; T384; G396; G397; V398; T399; S400; F406; S410; W412; Y413; G414; K415; E416; L420; M424; Y473; S475; S477; Y478; S479; G480; G481; K482	0.11306	1653.81	3999.4	0.292544	M1; A2; S4; M5; A6; A8; S9; G10; R11; F12; E13; S14; A15; I18; Y784; K787; A788; M790; E791; S792; D793; E794; E795; W796; S797; K801; E836; D837; H839; K840; F841; P842; Y844; F845; E848; I849; R862	0.041387	1789.11	3151.86	0.362097	6.38992	0	-22.6799	-27.5643	0.021273
P14373	Q3SY00	Q146; H149; L150; V153; L156; K157; R160; R161; G164; E165; A167; R168; L171; L172; T175; Q176; E178; R179; I182; V183; E185; F186; E187; Q188; L189; Y190; S192; L193; K194; E195; H196; E197; Y198; R199; L200; L201; A202; R203; L204; E205; E206; L207; D208; L209; A210; I211; Y212; N213; S214; I215; N216; G217; A218; I219; T220; Q221; F222; S223; C224; N225; I226; S227; L229; S230; S231; L232; I233; L236; E237; Q240; L255; A258; E259; I261; R262; I263; P264; E265; P266; W267; I268; T269; P270; P271; D272; L273; Q274; E275; K276; I277; H278; I279; F280; A281; Q282; K283; C284; L285; F286; L287; T288; E289; S290; L291; K292; Q293; F294; T295; E296; K297; M298; Q299; S300; D301; M302; E303; K304; I305; Q306; E307; R309; E310; L313; Y314; G369; R370; A426; L427; P428; L429; R430; T431; L433; F439; D441; D443; A444; E446; S448; Y450; N451; E454; R455; C456; H457; T458; T460; S462; H463; I495; F498; S499; H501; V502; H505; G506; H507; S508; E510	0.309942	7903.47	12154.9	0.394023	M1; Q3; D4; M7; L8; Y11; L14; V15; Q49; L52; G53; S54; G55; G57; V58; N60; Q61; L63; Q64; R66; S67; Q68; R71; Q88; E91; E94; D95; H96; P98; L99; L100; P101; K103; S105; F106; F108; Q109; A111; W112; E113; I115; A116; T117; D118; V119; R120; V122; L123; P125; Q145; R148; K149; A152; L154; P155; T164; Q167; N168; K170; A171; Q174; L175; W178; L198; P201; R204; P205; G206; S207; K213; Q216; L217; L220; G221; E223; E224; R227; G228; S250; E257; E258; H261; R262; P264; C265; R266; R268; Q272; R273; K274; G275; Q276; I277; W307; T310; A312; K313; E314; L315; Q316; G317; P318; W319; D320; L321; K323; L324; H325; Q327; L328; Q329; D331; L332; D333; C334; G335; P336; A357; Y358; A359; S360; S368; L371; P372; T375; F376; R379; Q380; T383; L386; L387; W390; Q393; R394; E397; R398; Q400; A401; L403; R404; R405; R407; T408; H410; V411; Q412; Q414; V415; C418; L419; Y422; P424; R425; G426; S427; R428; G429; P430; A432; A433; Q434; K436; L437; E439; L440; R441; Q443; E444; R445; R447; F448; E450; Y451; Q452; E454; L455; Q456; I458; Q459; R461; V462; Q463; R465; P466; F467; F469; Q470; M473; Q474; P548; S549; L550; D551; P552; E553; C554	0.352518	7475.77	12943.2	0.366119	5.07177	6.11213	-73.0672	-107.871	0.047613
P14373	Q494U1	R179; V183; W184; F186; E187; Q188; Y190; H191; S192; L193; K194; E195; E197; Y198; L201; A202; E205; E206; D208; L209; Y212; N213; I215; N216; G217; I219; T220; Q221; F222; S223; C224; N225; I226; S227; H228; S230; S231; L232; I233; A234; Q235; E237; E238; K239; Q241; Q242; P243; R245; E246; Q249; D250; D253; T254; R257; R260; I261; R262; P264	0.11306	2830.26	5201.42	0.352387	M1; G2; N3; S4; H5; C6; V7; Q9; R13; L14; R15; A16; F18; S19; R20; K21; V96; V97; H98; Y99; A100; A176; D179; R180; Y183; H184; K187; S333; V335; M336; G337; S338; S350; W351; D352; S353; G354; C355; L356; A357; R362; S364; H365; L367; P368; E369; S371; V372; T375; V376; C378; S379; P384; D385; A387; N388; R391; A392; G395; R396; R398; T399; R402; R403; G405; D428; L429; T430; H433; H446; T447; S448; E449; S451; H452; A555; R556; E557; G558	0.129296	2474.17	5060.74	0.328361	7.91792	2.26226	-15.6698	-27.2269	0.586479
P14373	Q53FD0	M1; A2; S3; G4; E8; C9; Q11; Q12; E13; T15; P17; V18; C19; L20; Q21; Y22; F23; A24; H33; N34; C36; A38; R42; C43; W44; S52; P54; Q55; R57; L71; K79; R82; S87; G88; P89; E101; P102; K104; L105; Y106; E108; E109; Q111; V116; V117; D119; R120; R125; G126; H127; S128; V129; L130; P131; E133; E134; A135; E137; G138; F139; K140; E141; Q142; I143; Q144; N145; Q146; L147; D148; H149; K151; R152; V153; D155; L156; R159; R161; A162; Q163; E165; Q166; R168; A169; E170; L172; S173; L174; Q176; M177; E178; R179; E180; K181; V183; W184; E187; Q188; L189; Y190; H191; S192; L193; K194; E195; H196; E197; Y198; R199; L200; L201; A202; R203; L204; E205; E206; D208; L209; I211; Y212; N213; I215; N216; G217; A218; I219; T220; Q221; F222; S223; C224; N225; I226; S227; H228; L229; S230; S231; I233; A258; E259; R260; I261; R262; I263; P264; E265; P266; W267; I268; T269; P271; L273; Q274; E275; I277; H278; I279; F280; A281; Q282; K283; C284; L285; F286; L287; T288; E289; S290; L291; K292; Q293; F294; I305; L308; R309; Q312; S315; E374; R435; V452; T453; R455; P491; M492; S493; N504; H505; G506; H507; S508; M509; E510; T511; S512; P513	0.380117	8854.9	15618.8	0.361813	M1; L4; V15; M16; L17; P18; T22; E23; A24; K61; L65; Y69; T70; H71; P72; K73; W74; N75; Y85; H87; C88; D99; S100; Q101; Q103; G104; G106; L107; I126; P127; F128; T129; K130; K131; R132; V133; G134; V135; D136; R137; A138; F139; P140; L141; K142; P143; M144; V145; R147; K148; C150; S151; T152; G153; E154; A155; D158; N162; V163; Y164; P165; P167; P168; E169; P170; R171; E172; F173; S174; S175; R176; N177; F178; G179; V180; R181; N182; Q183; N185; F186; S187; V188; V189; G190; T191; V192; L193; T196; K200; N204; F205; D206; T208; E209; V211; Q212; I213; R215; L216; E217; A219; G220; L223; E224; E226; I227; K230; Q231; L234; K237; L238; T241; E244; L245; I248; Q249; Q251; K252; A255; K256; E259; N260; E262; L263; I266; I267; R270; S271; K274; G275; K277; S278; M281; Y282; K283; I285; F286; S287; E289; F290; R298; D299; R301; E302; T305; W306; S309; F316; F318; Y321; Q324; K327; R328; L331; V332; N335; N336; I338; R339; D340; P341; V342; S343; E344; P345; S346; V347; E348; K349; F350; S351; P352; P353; S354; E355; T356; P357; V358; L361; Q362; I383; L388; H393; C394; G395; R396; K397; F398; L399; F401; R402; R405; H406; I409; C410; M413; R414; S416; R418; K419; F421; S424; R427; A428; T431; E432; L433; Q435; Y436; L437; W439; P442; A443; S444; A445; K446; E448; P449; P450; Q451; K452; S453; N454; W455; R456	0.493421	8941.44	18374.5	0.327334	6.29343	2.5848	-82.6858	-116.109	0.125828
P14373	Q53HC0	M1; A2; G4; S5; A7; E8; Q11; Q12; Y22; R82; R85; P86; H99; R100; E101; P102; K104; L105; Y106; E108; E109; D110; Q111; V116; V117; D119; R120; H124; R125; G126; H127; S128; V129; L130; P131; E133; E134; A135; E137; G138; F139; E141; Q142; I143; N145; Q146; H149; L150; K157; R160; R161; Q163; G164; E165; A167; R168; E170; L171; L174; M177; E178; K181; I182; E185; F186; Q188; L189; S192; L193; H196; L200; L204; D208; I211; Y212; I215; N216; A218; I219; F222; S223; I226; S227; S230; S231; A234; I263; P264; E265; P266; W267; I268; T269; P271; Q274; E275; I277; H278; I279; A281; Q282; K283; L285; F286; L287; E289; S290; L291; Q293; F294; M298; L308; R309; Q312; L313; S315; Y326; S328; Y340; Y342; L343; Q344; N355; L356; F357; E374; K382; G396; G397; V398; T399; W412; Y413; E416; W418; L420; P423; M424; A426; P428; L429; R430; T431; R435; N451; V452; T453; E454; R455; C456; H457; T458; Y478; G480; G481; C490; P491; M492; S493; G494; I495; D496; F498; S499; G500; H501; V502; G503; N504; H507; S508; M509	0.335283	6071.04	12845.5	0.320939	M1; F6; Y9; D10; E11; P13; L14; S17; M18; T21; S29; K32; N33; F36; L37; R39; E40; S43; T44; G47; L48; S50; E51; R54; L55; H58; E90; L91; Q94; V97; K98; E101; E104; L105; E108; K112; E149; A152; S153; T154; A156; Y157; T159; S160; Q161; H163; A164; A165; K167; K168; S172; Y189; P191; A192; P193; P213; L214; E217; F218; V221; F224; G225; S228; L231; L232; L233; E235; P236; V237; D238; A239; M240; P241; D242; P243; T244; P245; F246; L247; L248; A249; R250; E251; S252; E254; V255; L257; I258; K259; E260; R261; P262; L263; V264; I265; P266; P267; I268; A269; S270; R272; S273; E275; Q276; H277; P279; A280; R281; K286; A287; H288; V289; G290; V291; A292; H293; R294; I295; H296; H297; A298; T299; Q302; P305; E306; V307; K308; T309; L310; A311; V312; D313; V315; N316; G318; K319; V320; V321; R322; K323; H324; G326; R329; T330; V331	0.438066	6360.24	13683	0.317326	4.50477	3.21769	-67.1779	-87.0518	0.147464
P14373	Q5TAP6	Q176; M177; E178; E180; K181; I182; V183; W184; E185; F186; E187; Q188; L189; Y190; H191; S192; L193; K194; E195; H196; Y198; R199; L200; A202; R203; E205; E206; L207; D208; L209; A210; Y212; N213; S214; N216; G217; T220; Q221; S223; C224; N225; S227; H228; S231; L232; A234; Q235; E238; K239; Q242; R245; E246; Q249; D250; G252; D253; T254; S256; R257; R260; I261; R262; P264; P270; D272; L273; E275; K276; I279; K283; F286; L287; S290; L291; Q293; F294; K297; M298; D301; M302; I305; R309; R455	0.161793	3393.02	6732.51	0.335095	G161; K162; Q164; P165; I167; A168; P169; I170; A173; L174; G176; W177; K178; A179; R180; T181; P182; L183; E184; E186; I187; L190; L191; K193; N194; Q196; P197; V198; D200; L202; L203; T204; M206; E207; S210; L211; R230; K265; V273; N274; P275; T276; V277; A278; E280; E281; K284; I285; N287; A288; M291; E292; S295; H298; Q299; G302; K303; W304; S307; A309; I310; M311; K313; Y314; E317; A318; A321; E324; Q325; K328; N329; E331; L332; K335; L336; V338; A339; S342; E343; E346; E350; L498; L499; Q501; Q709; R710; Q713; K723; Q739	0.116188	3388.67	6741.92	0.334499	4.12876	4.42368	-20.3265	-32.1238	0.214565
P14373	Q68D86	M1; S3; E8; Q11; Q12; E13; T15; P17; V18; C19; L20; Q21; Y22; C31; G32; H33; C39; R42; C43; P54; Q55; C56; R57; R82; P86; E97; K98; H99; R100; E101; E109; D110; V117; C118; D119; R120; S121; R122; E123; H124; R125; G126; H127; S128; E178; K181; I182; W184; E185; F186; Q188; L189; S192; L193; H196; R199; I215; A218; I219; F222; I226; L229; S230; L232; I233; L236; E237; K239; Q240; I251; L255; A258; E259; I261; R262; I263; P264; E265; P266; W267; I268; T269; Q274; E275; I277; H278; I279; A281; Q282; K283; L285; F286; E289; S290; L291; K292; Q293; F294; E296; K297; M298; D301; M302; I305; Q306; R309; Y326; Q344; N355; L356; F357; P358; A381; K382; C393; R394; K395; G396; G397; V398; T399; N404; W412; Y413; K415; E416; Y417; W418; P423; M424; T425; A426; L427; P428; L429; R430; S477; Y478; S479; G480; K482; D496	0.276803	5396.18	12056	0.309198	M1; N2; L3; D4; I6; H7; L9; I10; E11; T13; Q14; Q17; M18; S21; S22; I23; K24; S25; R26; G27; D28; M29; V30; A31; P32; A33; S34; P35; P36; D38; T39; C40; N41; T42; C43; F44; P45; H47; G48; L49; S51; H52; A53; A54; H55; N56; C58; A59; H60; N63; K66; W67; C70; R74; E77; E80; V81; R84; A85; Q87; M88; E89; T91; M92; W94; W95; R103; R110; R113; R117; T136; K139; K140; Q141; S142; L143; P145; Q146; E148; A149; L150; A152; K153; Q156; E166; S167; H170; H181; S183; I184; Y187; L188; K190; R191; F193; S194; T195; E197; D198; L250; E251; V254; T255; E256; I257; S258; A259; Q261; V262; H263; E266; F267; K269; I270; W272; K273; E276; M277; A280; L281; E284; R287; L288; E289; A291; L292; W295; Q470; N473; Q474; D477; E478; D480; D481; N484; Q485; R487; K488; L489; R491; S492; E495	0.276803	5480.41	12352.8	0.307315	5.14868	4.22927	-50.6349	-71.625	0.1201
P14373	Q6NYC8	Q166; E170; S173; L174; M177; E178; E180; K181; W184; E185; F186; Q188; L189; H191; S192; L193; E195; H196; Y198; R199; L200; A202; R203; E206; L209; A210; N213; S214; G217; A218; T220; Q221; F222; C224; N225; S227; H228; L229; S231; L232; Q235; E238; K239; Q240; Q241; Q242; P243; T244; R245; E246; L247; L248; Q249; D250; I251; G252; D253; T254; L255; S256; R257; E259; R260; I261; R262; I263; P264; E265; W267; I268; P270; P271; D272; L273; E275; K276; H278; I279; Q282; K283; F286; L287; S290; L291; Q293; F294; K297; M298; D301; M302; I305; L308; R309; Q312; S315; E374; R435; V452; R455; P491; M492; S493; G494; I495; D496	0.204678	4298.91	8370.5	0.339314	M1; A2; P5; W7; K8; L11; L12; R15; K50; L51; G52; L53; S54; P55; E57; P72; D73; E74; S75; A76; V77; S221; R222; L223; S224; P225; G226; E227; S228; A229; Y230; K232; L233; E237; K240; R264; G266; E267; Q270; D271; E274; W282; P283; V284; P285; G286; V287; P289; K290; T292; A293; S296; E297; T300; Q304; E382; A385; Q386; G387; R388; P389; L390; R391; A392; L393; C397; S398; V399; P400; P402; P405; E406; N475; P476; R477; R478; S479; V480; P481; P482; A483; T484; P485; K503; L513; E544; T545; L547; E548; T549; E561; P575; P576; A577; A578; Q579; P580; D581; E584; D585; E587; E588; L589; L591; L592; Q593; P594; E595; L596; Q597; G598; G599; L600; R601; T602; K603; A604; L605; I606; V607; D608; E609; R613	0.200653	4197.54	7696.2	0.35292	5.41403	5.41403	-31.5791	-50.349	0.057231
P14373	Q6PCT2	R161; A162; E165; Q166; R168; A169; E170; L172; S173; L174; M177; E178; E180; K181; I182; W184; E185; F186; Q188; L189; H191; S192; L193; K194; E195; H196; Y198; R199; L200; L201; A202; R203; E205; E206; L209; A210; N213; S214; G217; A218; T220; Q221; F222; C224; N225; H228; L229; R260; I261; R262; P264; E265; P266; W267; I268; P270; P271; D272; L273; K276; F280; K283; F286; L287; S290; L291; F294; K297; M298; D301; M302; I305; R309; Q312; L313; S315; Y326; P327; S328; I330; L331; D333; N334; R336; Q337; R339; Y340; S341; Y342; L343; Q344; Q345; D346; L347; D349; N355; L356; F357; P358; C359; E374; E376; A381; K382; T384; K395; G397; V398; T399; S400; F406; S410; W412; Y413; K415; E416; W418; L420; M424; Q434; R435; V452; T453; R455; Y473; S475; Y478; S479; G480; G481; K482; A484; P486; I488; C490; P491; M492; S493; I495; D496; G497; F498; S499; G500; H501	0.282651	5589.04	10817.6	0.340658	M1; S22; S23; S25; R26; G27; P28; G29; A30; R33; R35; R36; R38; H54; F55; R67; M68; K69; Q70; S71; L73; Q76; C77; T78; A79; P80; T115; I116; V134; N136; E138; I139; E144; T154; S155; K156; D157; S158; G159; E160; G161; P162; R164; R165; R166; A167; D168; N169; G170; K181; L182; V208; P209; G210; P211; P212; K213; R214; K215; R217; E218; N221; E235; R236; L248; R249; G250; P256; G257; L258; L259; P260; R262; F270; S271; S272; C273; H274; P275; G276; L277; P278; P279; E280; W282; E283; K284; P285; K286; P287; P288; A290; S291; A292; E293; G294; P295; A296; V297; P298; S299; P300; S301; P302; Q303; R304; E305; K306; R309; F310; R312; M313; L316; W384; P385; G387; P388; H435; L436; G437; P438; R439; E440; I443; R463; D465; S467; R468; K470; D489; S491; W492; T493; G494; V495; V514; S516; G517; C518; S519; S522; R540; W541; I542; E543; D544; V545; G581; L582; E583; H606; A608; G636; H638; S661; R663	0.224784	5532.52	10669	0.341481	5.75459	3.95628	-30.317	-52.7112	0.618266
P14373	Q6ZVT0	A167; E170; L171; L174; Q176; M177; E178; R179; E180; K181; I182; V183; W184; E185; F186; E187; Q188; L189; Y190; H191; L193; K194; E195; H196; E197; Y198; L200; L201; A202; R203; L204; E205; E206; L207; D208; L209; A210; I211; Y212; N213; S214; I215; N216; G217; A218; I219; T220; Q221; F222; S223; C224; N225; I226; S227; H228; L229; L232; S256; R257; R260; I261; R262; P264; E265; W267; I268; T269; P270; P271; D272; L273; Q274; K276; I277; F280; A281; C284; L285; L287; T288; L291; K292; F294; T295; K297; M298; Q299; D301; M302; K304; I305; Q306; R309; Q312; L313; Y314; S315; V316; D317; T319; L320; D321; P322; D323; A325; Y326; P327; S328; L329; I330; L331; L335; Y340; Y342; L343; Q344; Q345; D346; L347; P348; N350; E352; R353; N355; L356; F357; P358; S363; P364; C365; F366; I367; A368; R370; H371; K382; T384; V398; T399; S400; P402; W407; S410; W412; Y413; E416; W418; L420; T421; S422; P423; M424; T425; A426; L427; P428; L429; R430; T431; N451; T453; E454; R455; C456; H457; T458; F459; T460; F461; S462; S475; S477; Y478; S479; G480; G481; K482; P491; M492; S493; G494; I495; D496; F498; S499; G500; H501; V502; G503; N504; H505	0.37232	7044.49	13361.2	0.345222	M1; H3; C5; R7; F8; I9; H10; R11; R12; G13; P14; P15; T16; R17; T18; R19; A20; G21; F22; K23; R24; G25; K26; R27; P28; R29; I30; Q31; Q32; R33; P34; R35; R37; V38; S39; G40; T41; I42; P43; A44; S45; R46; L47; H48; P49; A50; P51; S53; Q54; P55; G56; C58; P59; A60; P61; G62; H63; C64; P65; V66; G67; P68; A69; H70; E71; P73; S76; Q78; E79; G81; L82; R83; C84; Q85; P86; S87; P113; P114; G115; L116; L117; H120; R121; P122; G204; A251; R252; L253; A259; L262; E263; L265; P266; W267; T268; S269; P270; D344; D345; P346; I347; H348; R354; P483; K484; P572; R573; P574; L576; L582; R583; R584; W585; P586; P587; L588; P589; T590; R591; A593; K594; S595; S596; G597; P598; P599; M600; P601; H602; A603; P604; D605; Q606; P607; G608; A609; R610; R611; P612; A613; P614; P616; Q620; E636; P637; Q638; A639; P640; G641; T642; S645; G646; N649; R650; H651; P652; A653; Q654; E655; P656; S657; P658; G659; A661; K662; R665	0.246657	7470.29	15651.9	0.323078	4.68488	2.75581	-83.9981	-106.536	0.036219
P14373	Q7L273	M1; A2; S3; E8; C9; Q11; Q12; T15; P17; L20; P54; Q55; R57; H149; K151; R152; V153; K154; D155; L156; K157; K158; R159; R160; R161; E165; R168; L172; S173; Q176; R179; E180; V183; F186; E187; Q299; M302; E303; Q306; E307; E310; Y326; Y340; Y342; P351; E352; N355; L356; F357; P358; C365; I367; A368; K382; D390; S391; V392; C393; R394; K395; G396; G397; V398; T399; A401; Q403; N404; W412; Y413; W418; T421; S422; M424; Y442; D443; F466; C467; G468; P469; S475; L476; Y478; S479; G480; H505; H507; S508; M509; E510; T511; S512; P513	0.179337	3156.18	7658.62	0.291839	M1; R2; R3; T5; F7; P12; V17; N44; G45; K46; R57; D58; D59; V61; H87; T88; D89; W90; R98; Y99; F100; T101; T102; T103; S105; T106; N109; K110; Y144; E146; N150; Y151; R153; H154; G155; Q156; L157; I158; V159; N160; D161; G162; I163; N164; L165; L166; G167; S179; L180; H183; V186; A187; I188; N190; S191; Q192; P193; D196; S201; R202; K203; R207; L210; P213; T214; K215; N224; D229; N244; D264; S266; C282; S283; N284; G307; A308; N309; R326; V327; A328; T329; A346; G347; T348; D349; E351; R366; G367; N369; K371; S385; Q386; S387; V388; R389	0.244216	2976.12	6831.47	0.30345	4.89213	2.283	-16.7901	-26.055	0.427966
P14373	Q7L5A3	V183; F186; E187; Y190; H191; L193; K194; E195; H196; E197; Y198; R199; L200; L201; A202; R203; L204; E205; E206; L207; D208; L209; A210; I211; Y212; N213; S214; I215; N216; G217; A218; I219; T220; Q221; F222; S223; C224; N225; I226; S227; H228; L229; S230; S231; L232; Q235; R257; R260; I261; R262; I263; P264; E265; P266; W267; I268; T269; P270; P271; D272; L273; Q274; E275; K276; I277; H278; I279; F280; A281; Q282; K283; C284; L285; F286; L287; T288; E289; S290; L291; K292; T295	0.157895	4653.72	6805.98	0.406094	M1; G31; L32; L33; M34; G35; Y36; S37; P38; A39; G40; A42; P45; G46; V47; K67; R68; Q69; A70; P71; E78; R81; G84; L85; G86; A87; R88; G100; L101; L102; E105; G106; P107; L109; G110; L111; G112; V113; A114; S115; H117; F118; H120; L123; N149; A150; S151; C152; N153; T154; L155; H156; T157; W160; S162; P163; D164; P165; G166; G167; Q168; L171; G172; P175; G176; P177; A178; P179; P180; G181; Q182; L183; H184; T185; L186; T188; H191; L193; I196; G197; S200; P201; V202; A203; G204; V205; G206; S210; L211; W212; P213; R214; E215; S216; P217; G218; H223; P225; E226; T228; P229; P230; G231; P232; G233; P235; G236; P237; T240; R242; S278; K281; A282; T283; P284; F285; W286; H288; L289; P296; V297; L298; D299; P300; T301; D302; C303; G304; P305; G307; R309; L318; S319; P320; R322; S323; N433; N435; T437; S511; E513	0.262082	4238.53	8048.08	0.344971	4.27339	1.34949	-68.1767	-78.8457	0.007125
P14373	Q7L8L6	K157; R160; R161; G164; R168; A169; L171; L172; T175; Q176; R179; E180; I182; V183; F186; E187; L189; Y190; L193; K194; H196; E197; Y198; L200; L201; A202; L204; E205; L207; D208; I211; Y212; I215; N216; A218; I219; T220; F222; S223; C224; N225; I226; S227; L229; S230; S231; I233; A234; L236; E237; Q240; Q241; L255; A258; I261; I263; P264; E265; P266; W267; I268; T269; Q274; I277; H278; F280; A281; Q282; C284; L285; L287; T288; L291; K292; F294; T295; E296; M298; Q299; M302; E303; Q306; E307; R309; E310; A311; L313; Y314; A368; G369; R370; F439; D441; D443; A444; E446; Y450; T460; E510; T511; S512; P513	0.19883	4086.7	7675.49	0.347444	M1; A2; A3; T4; L5; K6; S7; L8; K9; L10; Y13; A15; F16; C17; S18; P19; S20; A21; F22; G23; A24; V25; R26; V28; S29; Y30; W31; N32; V33; S34; S35; T36; Q37; H38; A53; K54; V56; N58; R67; L69; T70; T71; S72; S73; A74; H75; P76; L78; E79; F80; S81; K82; T83; Q199; L200; K231; C233; H234; Q235; W237; E238; I264; S267; N270; L271; S295; Q296; D297; Q300; K301; P557; L560; E561; F564; L565; T568; G571; G572; P573; Q574; E606; A607; T608; P609; N612; A614; K615; R617; L618; E619; V621; G622; S624; L625; T626; D628; L629; M630; K632; L633; K660; V663; L665; G666; F668; L669; V672; R748; L749; K751; L752	0.145288	4153.68	7704.28	0.350286	3.15519	2.91249	-52.2973	-62.5343	0.01192
P14373	Q7Z3I7	Y106; E108; E109; Q111; D119; R120; R122; E123; R125; G126; H127; S128; V129; L130; P131; E133; E134; A135; E137; G138; F139; E141; Q142; N145; Q146; D148; H149; R152; V153; L156; K157; R159; R160; R161; Q163; G164; E165; Q166; A167; R168; E170; L171; L172; L174; T175; Q176; M177; E178; R179; E180; K181; I182; V183; W184; E185; F186; E187; Q188; L189; H191; S192; L193; E195; H196; R199; I211; I215; A218; I219; Q221; F222; N225; I226; H228; L229; L232; R257; R260; I261; R262; I263; P264; E265; P266; W267; I268; T269; P271; L273; Q274; I277; H278; I279; A281; Q282; K283; L285; F286; L287; T288; E289; S290; L291; K292; Q293; F294; E296; K297; M298; D301; M302; I305; R309; E310; Q312; L313; Y314; D317; T319; L320; D321; P322; D323; T324; D333; L335; D346; L347; P348; D349; N350; P351; E352; R353; S363; P364; C365; I367; R370; D390; R394; R430; T431; P432; Q434; T453; E454; R455; P469; R471; I495; D496; G497; F498; S499; G500; H501; V502; G503; N504; H505; G506; H507; S508; M509; E510; T511; S512; P513	0.329435	7113.18	14664.3	0.326629	V9; S12; N13; F15; M16; E17; E19; S20; T26; G27; D28; T29; S30; M31; N33; L34; E35; V37; H38; N40; N41; S42; K43; A44; D45; K46; L47; K48; E49; K50; P51; S52; E53; W54; S55; K56; R57; R59; H62; K64; P72; G114; H116; T117; N118; A119; C120; V121; Q122; Q123; N124; S125; S126; F127; P131; Y132; K133; C134; S135; W138; S144; L147; Q151; G240; K242; E245; G250; K251; G252; C277; K279; F281; S286; R289; H290; R292; T293; K298; F309; G310; C311; S313; T314; K317; H318; R320; I321; K326; K335; N336; F337; S338; R339; S341; N342; T345; H346; M349; H350; G352; E353; S355; Y356; E357; S358; S359; E360; Y361; E362; E363; S364; L365; Q367; N368; C369; V371; I372; E373; E374; C375; R376; Q378; L379; G380; E381; K382; C389; K391; S392; F393; G394; L395; H398; R401; H402; R404; T405; H406; K410; S422; Q423; P443; D444; F453; I456; R457; R459; R460; H462; I463; E465; P467; Y468; R479; S480; A481; L483; S484; R487; E496; S497; P498; D499; V500; G501; D502; F503; P504; H505; E506; W507; T508; W509; K510; N511; C512; S513; G514; E515; M516; F518; I519; S520; S521; F522; S523; V524; S525; S527; S528; S529	0.361059	6825.84	15039.2	0.312181	4.16098	2.72616	-63.9105	-83.8564	0.145161
P14373	Q7Z3S9	H149; V153; L156; K157; R160; R161; G164; E165; R168; A169; L172; Q176; L201; L204; E205; D208; L209; I211; Y212; I215; N216; I219; T220; Q221; S223; C224; S227; Y326; S328; Y340; Q344; P351; F354; N355; L356; F357; P358; C359; C365; I367; A368; G369; K382; T384; E389; D390; S391; V392; C393; R394; K395; G396; G397; V398; T399; S400; A401; P402; Q403; N404; G405; F406; W407; W412; Y413; K415; E416; W418; L420; T421; S422; M424; Y442; D443; T465; C467; G468; P469; Y473; S475; S477; Y478; S479; G480; K482; G503; N504; H505; H507; S508; M509; E510; T511; S512; P513	0.185185	2986.79	6467.04	0.315934	C2; T4; G8; T9; G10; Y11; C12; E21; Y22; Q24; H25; M45; L46; K48; V96; C109; L110; S111; H112; P113; C114; A115; N116; G117; S118; T119; C120; L132; F135; K139; E141; T142; D143; N145; C147; D148; P150; G157; T158; C159; L160; N161; L162; P163; G164; S165; Y166; Q167; C168; Q169; C170; L171; Q172; G173; F174; T175; G176; Q177; Y178; S181; Y183; P190; F203; T204; F205; V214; R215; R216; G217; T218; E219; L220; W221; E222; R223; D224; R225; V227; W228; E232; H233; D234; E235; N236	0.355932	3141.38	6449.14	0.327551	5.87451	2.28453	-39.1781	-49.7751	0.090342
P14373	Q7Z6K5	Q188; H191; S192; K194; E195; H196; Y198; R199; L200; L201; A202; R203; E205; E206; L209; A210; Y212; N213; S214; N216; G217; A218; I219; T220; Q221; S223; C224; N225; I226; S227; H228; S230; S231; W267; P270; D272; L273; F280; K283; C284; L287	0.079922	1678.56	3321.67	0.335697	Y5; D7; N92; G94; F95; L96; M97; S99; Y100; S145; E148; V149; M150; E151; K174; E176; A177; T179; V180; T181; C183; T191; G192; A193; S194; W195; N198; I199; A201; Q202; K203; S205; K206; A209; A210; R213; Q215; G216; D217; G218; A219; E220; D221; E222; W224; D225; D226	0.207965	1666.15	4186.52	0.284682	5.38162	2.98979	-18.6052	-24.4618	0.177077
P14373	Q86U06	Y198; L201; A202; R203; E205; E206; L207; D208; L209; A210; Y212; N213; S214; I215; N216; G217; A218; I219; T220; Q221; F222; S223; C224; N225; S227; H228; S231; L232; Q235; E238; K239; Q242; P243; R245; E246; L248; Q249; D250; I251; G252; D253; S256; R257; E259; R260; I261; R262; P264; E265; P266; W267; I268; P270; P271; D272; L273; K276	0.111111	2303.12	4794.08	0.32451	M1; A2; D5; F6; I8; V9; I10; A12; M13; L14; A16; P17; Y18; K19; K20; E21; E24; H67; N68; R71; K74; P129; P130; L131; A132; G134; Y135; H139; K141; F145; R146; K148; N253; N254; L255; Q256; K257; G258; N259; M278; G281; I282; E284; P285; F286; G287; K288; D313; C316; R319; Q323; L324; F327; E328; L329; A330; G331; Q426; Q429; L430; S432; L433; P436; M439	0.145786	2314.84	4532.98	0.33804	3.89783	3.03165	-19.8143	-26.4149	0.10033
P14373	Q86UY5	L171; L174; T175; M177; E178; R179; K181; I182; W184; E185; F186; E187; Q188; L189; Y190; S192; L193; K194; H196; E197; R199; L200; L201; R203; L204; L207; D208; I211; I215; A218; I219; F222; P266; W267; I268; T269; Q274; I277; H278; F280; A281; Q282; K283; C284; L285; F286; L287; T288; S290; L291; K292; Q293; F294; T295; E296; K297; M298; Q299; S300; D301; M302; E303; K304; I305; Q306; E307; R309; E310; Q312; L313; Y314; S315; R370; E374; P428; L429; R430; R435; A444; E446; S448; V452; E454; R455; C456; H457; T458; F459; T460; S462; H463; P491; M492; S493; G494; I495; F498; H501; V502; G503; N504; H505; G506	0.20078	4205.41	7891.04	0.347657	H144; R153; T156; R157; T158; S159; R185; G311; A312; A315; N316; G317; R318; L319; S320; S321; S323; T330; S331; S332; N333; P334; S336; G337; R338; S339; A340; G341; S342; H343; P344; T346; R347; S348; C356; P364; P365; P366; P367; R368; F369; Q370; P371; H372; Q373; G374; P375; W376; G377; A378; P379; S380; P381; Q382; H384; L385; S386; P387; R388; P389; H390; D391; G392; P393; P394; A395; A396; V397; Y398; S399; N400; G402; A403; Y404; P406; T407; R408; Q410; L411; Q413; L414; L416; V417; R419; L420; T421; T423; W424; F427; L428; S431; P432; H433; F434	0.21659	4515.37	8551.83	0.34555	4.3574	3.89873	-46.5281	-61.2896	0.181148
P14373	Q86Y33	E108; L130; E134; A135; G138; F139; E141; Q142; I143; Q146; K157; R160; R161; G164; E165; A167; R168; L171; L172; T175; E178; R179; I182; V183; F186; E187; L189; Y190; H191; L193; K194; E195; H196; E197; Y198; L200; L201; A202; L204; E205; E206; L207; D208; L209; I211; Y212; N213; I215; N216; I219; T220; F222; S223; C224; N225; I226; S227; L229; S230; I233; A234; E237; I261; R262; I263; P264; E265; P266; W267; I268; T269; I277; F280; A281; C284; L285; L287; T288; L291; F294; T295; M298; Q299; M302; I305; Q306; E307; R309; E310; L313; Y314; I367; A368; G369; R370; D441; Y442; D443; A444; T465; F466; C467; G468; P469; I495; G497; F498; G500; H501; N504; H505; G506; H507; S508; M509; E510; T511; P513	0.230019	3880.92	9440.96	0.291319	M1; E2; W3; L5; E6; R7; T8; P10; R11; R12; V13; R14; T15; E17; E18; W21; E22; I24; M25; R26; L28; S29; D31; L32; K33; K35; R36; S37; D39; S40; A41; V43; L44; S46; V47; N48; T50; Y51; F54; K55; F58; L62; P67; V68; A69; S70; S71; P72; I73; T74; R76; W77; T97; Y98; L99; P100; E112; K113; E114; T115; L116; G119; V157; A158; K160; G161; Q162; C164; L165; K166; Q167; L168; F169; V170; Y233; L315; R333; L334; R336; R353; H354; K355; Q356; A357; S375; D376; K424	0.16763	4134.11	8116.59	0.337459	2.24578	3.49344	-61.786	-70.991	0.003173
P14373	Q8IUQ4	M1; A2; S3; V6; C9; L10; E13; M28; C31; G32; N34; H64; R66; P67; N68; R69; H70; L71; N73; V74; L77; V78; L81; L105; E109; V117; D119; R120; S121; R122; H124; R125; G126; H127; S128; V129; L130; P131; E134; Y326; S328; Y340; Y342; Q344; N355; L356; F357; P358; K382; G397; V398; T399; W412; Y413; E416; W418; P423; M424; A426; S477; Y478; G480; K482	0.122807	2166.77	4532.47	0.323435	M1; S2; R3; V22; P23; A24; L25; T26; G27; T29; S31; N32; D34; L35; L38; F39; E40; Q54; Q56; S57; G58; H59; L60; I82; R83; N84; L85; A86; M87; K89; V90; N92; S93; V94; L95; L109; P110; H111; T112; E113; E161; D162; F185; N220; A222; Y223; R224; E226; N228; G229; R231; R232; R233; T235; W236; E237; A238; T239; T278; I279; S280; M281; C282	0.223404	2189.63	4479.73	0.328312	4.59095	0.91819	-27.2447	-32.4291	0.10818
P14373	Q8IVS8	I279; Q282; F286; E289; S290; K292; Q293; E296; K297; S300; D301; K304; E307; Y326; P327; S328; Y340; Y342; L343; Q344; D349; N355; L356; F357; K382; C393; K395; G396; G397; V398; T399; S400; A401; Q403; N404; W412; Y413; K415; E416; W418; L420; T421; S422; P423; M424; T425; A426; L427; P428; L429; R430; C456; H457; T458; F459; T460; S477; Y478; S479; G480; K482	0.118908	2229.05	4546.11	0.329003	L8; L11; A12; R13; A14; P15; L16; H17; P18; L20; R22; G23; G47; A48; P53; R57; A58; K69; R71; D72; R73; A167; Y232; P233; Q235; G246; D247; V249; D294; H296; G297; P298; T300; C301; G302; H303; V304; L305; N306; V307; I308; I309; G310; S311; V313; L314; A317; E318; Q320; R321; Q322; E324; A325; G327; Y328; Q329; A330; V331; V332; S334; A335; P384; D385; L386; Q387; E389; E390; E393; T394; W397; G398; R399; G400; P401	0.141491	2125.64	4613.3	0.315427	5.5113	2.29638	-11.4203	-18.609	0.556494
P14373	Q8IVW4	R160; A167; L171; L174; T175; E178; K181; I182; W184; E185; F186; Q188; L189; S192; L193; H196; R199; L200; R203; P271; Q274; E275; H278; I279; A281; Q282; K283; L285; F286; L287; E289; S290; L291; Q293; F294; E296; K297; M298; S300; D301; M302; K304; I305; Q306; L308; R309; E310; Q312; L313; Y314; Y340; Y342; P351; E352; L356; F357; P358; C359; C365; F366; I367; A368; D379; A381; K382; T384; E389; D390; S391; V392; C393; R394; K395; G396; G397; V398; T399; S400; A401; Q403; N404; F406; L411; W412; Y413; G414; K415; E416; Y417; W418; L420; T421; S422; P423; M424; A426; L427; P428; L429; R430; T431; P432; Q434; T453; E454; R455; P469; Y473; S475; S477; Y478; S479; G480; G481; K482; S483; G497; F498; S499; G500; H501; V502; G503; N504; H505; G506; H507; S508; M509; T511	0.253411	5069.42	9336.97	0.351887	G8; K9; V10; G11; E12; G13; L87; D88; E89; L90; Q91; H92; Y93; C94; H95; R164; W165; E193; T196; G197; N198; P199; P202; S203; S204; D208; K212; K254; K364; R367; G368; S371; E372; P373; E377; E379; G380; G381; L382; Q384; Q385; N388; E389; E404; P406; N407; P408; I409; N439; R459; R463; Q479; E480; D481; P482; G483; P484; I485; Q486; S487; Q488; D502; Q503; N506; K509; R510; N513; F514; R516; S517; R519; K520; E521; F522; H523; F524; P525; E526; L527; V529; T530; I531; S533; K534; D535; T536; K537; G538; M539; E540; V541; K542; Q543; I544; K545; M546; L547; K548; R549; E550; S551; K553; T554; E555; T561; N564; V565; N568; Q569; K571; Q572; G575; D576; G577; H578; C579; E580; G581; K582; N583; K585; R586; N587; R588; F590; W592	0.212838	4972.85	9412.04	0.345699	4.97896	4.58064	-36.8552	-56.5132	0.31845
P14373	Q8IWZ5	M93; G94; L103; Y106; Q111; M112; P113; L132; E133; A135; V136; F139; K140; Q142; I143; Q144; Q146; L147; H149; L150; K151; V153; K154; K157; K158; R160; R161; G164; E165; Q166; A167; R168; E170; L171; L172; L174; T175; E178; R179; K181; I182; V183; E185; F186; L189; Y190; S192; L193; K194; H196; E197; R199; L200; L201; L204; E205; L207; D208; I211; Y212; I215; N216; A218; I219; F222; S223; C224; N225; I226; S227; H228; L229; S230; S231; L232; I233; A234; Q235; L236; E237; E238; K239; Q240; Q241; Q242; P243; T244; R245; E246; L247; L248; Q249; D250; I251; G252; D253; T254; L255; S256; R257; A258; E259; R260; I261; I263; P264; E265; P266; W267; I268; T269; P270; P271; Q274; E275; I277; H278; I279; F280; A281; Q282; K283; C284; L285; F286; L287; T288; E289; S290; L291; Q293; F294; T295; K297; M298; Q299; D301; M302; I305; Q306; R309; E310; Q312; L313; Y314; S315; V316; D317; C365; I367; G369; R370; H371; Y372; E374; R430; R455; M492; S493; G494; I495; D496; F498; S499; V502; G503; N504; G506; H507; S508; M509	0.333333	7955.9	14345.7	0.356742	N137; H139; L140; H143; L144; M158; P160; C161; N162; S164; R193; P206; E207; N208; Y209; L210; R213; L214; R217; R231; E283; D286; E287; K288; I289; I291; I298; Y301; N306; K307; L308; L326; I327; A329; C330; R333; A334; S336; L337; F338; A340; I341; K343; F344; K345; V347; R348; I351; D352; D354; L355; F358; N359; L361; K362; F365; K366; K369; K372; R373; E375; I376; R377; G379; F380; K382; L383; R384; I386; L387; Q388; K390; E391; I393; I394; M395; Q397; I398; E399; L401; E402; R405; Q406; I409; E410; Y412; V413; T416; T417; K419; V420; M423; D424; L426; I427; S430; K431; A433; L434; K435; E436; T437; Q439; V440; A441; F442; L443; Q444; A446; K447; L449; V450; I453; E454; G456; I457; Q458; T459; T460; Y461; R462; P463; D464; P465; Q466; L467; R468; L469; H470; S471; I472; N473; Y474; V475; P476; L477; D478; F479; E481; L482; S483; A485; I486; H487; E488; L489; F490; P491; T492; P494; K495; P507; Y508; P509; H511; T568; Y572; T573; Y574; W575; S576; A577; W593; G599; S600; K602; G605; P606; V608; Y610; Q611; L613; Y615; K620; Y622; W623; T624; C625; P626; A627; E628; Q662; K704; N705; R706; A707; W709; I715; A718; L719; K721; H722; F723	0.266943	7793.36	15311.9	0.337299	3.17475	2.92077	-119.953	-139.611	0.000574
P14373	Q8IXS8	Y326; P327; S328; Y340; Y342; Q344; Q345; D346; D349; N350; P351; E352; N355; L356; F357; P358; K382; T384; E389; D390; S391; V392; C393; R394; K395; G396; G397; V398; T399; S400; A401; Q403; N404; F406; S410; W412; Y413; K415; E416; W418; L420; T421; S422; P423; M424; A426; C467; Y478; S479; G480; G481; K482	0.101365	1826.25	3450.4	0.346101	F215; P216; R217; H219; E220; D261; I264; Y265; Q268; L269; E270; L271; S273; L276; L277; N280; A281; K283; N284; L286; F288; L344; N345; D346; A347; D348; E349; G350; R382; S383; A384; K385; D386; T389; A390; I393; K394; E397; Q435; V437; P438; K439; I440; N441; T477; N478; L479; A480; N483; R486; Y487; V490	0.098113	1755.94	3075.52	0.363439	8.93308	0.558318	-16.8032	-24.2798	0.286456
P14373	Q8IY34	Y326; S328; I330; L331; S332; D333; N334; Q337; R339; Y340; S341; Y342; L343; Q344; Q345; D346; N355; L356; F357; C359; K382; C393; K395; G396; G397; V398; T399; S400; N404; F406; W412; Y413; K415; W418; M424; Y473; S475; Y478; S479; G480; G481; K482; A484; P486	0.08577	1456.5	3039.8	0.323933	N61; S62; T63; N66; E133; M134; P135; A136; S137; P138; L139; G140; P141; A142; C143; A146; G147; C148; P149; R150; I357; S358; V359; A360; L361; I436; H437; H438; N439; T441; S443; Q445; E448; V449; L450; N452; P527; K528; D529; F530; G531; N532; N534; N535	0.075731	1369.09	3615.9	0.274642	8.49383	1.41564	-10.8189	-16.8914	0.689055
P14373	Q8IYR0	Q166; E170; L171; S173; L174; M177; W184; E185; E187; Q188; H191; S192; K194; E197; Y198; L201; A202; E205; K297; R309; L313; Y314; S315; V316; D317; S332; D333; N334; R336; Q337; R339; P364; F366; R370; H371; E376; G378; D379; R435; G481; K482; S483; A484; A485; P486; I488; I489; C490; P491; M492; S493; G494; I495; D496; G497; F498; S499; G500; H501; V502; G503; N504; H505; G506; H507; S508; M509; E510; T511; S512; P513	0.138402	2599.55	5837.19	0.308122	M1; P2; P3; T4; Q5; A6; E7; S8; I10; R11; S12; I13; I14; R15; E30; T31; A34; F35; V37; K38; V41; L42; P44; F48; N49; M50; D51; L54; L62; Y86; D88; M89; N90; Y91; T92; F97; E99; E100; H101; R103; E106; S107; K178; D179; E181; R182; K185; I338; G341; V342; N345; L346; H349; K397; Y443; K444; N462; E464; H465; D468; I469; R471; E472; K475; Q488; Q489; F490; E491; T492; F493; I494; P495; Y496; R500; D503	0.120579	2528.92	5680.23	0.308061	5.06974	7.40962	-13.1537	-25.9951	0.585938
P14373	Q8N2W9	E185; F186; L189; S192; L193; H196; R199; L200; A202; R203; E206; I211; Q221; F222; N225; I226; L229; S230; I233; I263; P264; E265; P266; W267; I268; T269; D272; Q274; E275; K276; I277; H278; I279; A281; Q282; K283; L285; F286; L287; E289; S290; L291; Q293; F294; E296; K297; M298; D301; I305; Y326; S328; Y340; Y342; Q344; N355; L356; F357; P358; C359; K382; T384; C393; K395; G396; G397; V398; T399; S400; Q403; N404; S410; W412; Y413; K415; E416; W418; L420; S422; P423; M424; T425; A426; L427; P428; L429; R430; C456; H457; T458; F459; Y473; S475; L476; S477; Y478; S479; G480; G481; K482	0.192982	3494.66	7183.3	0.327278	A2; A3; L5; V6; E7; K9; N10; M13; S14; L43; Q47; Y62; R65; Y66; K69; N70; A74; P75; Q76; P77; R79; P80; L81; D82; P83; L84; T85; M86; H87; S88; T89; Y90; D91; R92; A93; G94; A95; V96; P97; R98; T99; L101; P104; N105; I106; D107; Y108; P109; Y112; L122; Q154; N155; E157; K158; L159; Q160; E161; N211; I212; A213; V214; K215; V216; N217; H218; S219; Y220; C221; S222; V223; G225; Y226; R238; H247; L248; Y250; R257; T261; P508; A509; C510	0.158824	3508.51	6732.68	0.342588	4.28378	0.856756	-48.7854	-56.5621	0.033312
P14373	Q8N443	H196; Y198; R199; L200; A202; R203; E206; L207; L209; A210; N213; S214; G217; A218; T220; Q221; C224; N225; S227; H228; S231; L232; Q235; T244; R245; L248; Q249; D250; I251; G252; D253; S256; R257; E259; R260; I261; R262; P264; E265; W267; P270; D272; L273; E275; K276; I279; F280; K283; F286; K297; Y326; P327; S328; I330; Q337; R339; Y340; S341; Y342; L343; Q344; Q345; D346; N355; L356; F357; P358; E376; G378; D379; A381; K382; W383; T384; G396; G397; V398; T399; S400; S410; L411; W412; Y413; G414; K415; E416; Y417; W418; L420; M424; R430; T431; P432; L433; Q434; S475; L476; S477; Y478; S479; G480; G481; K482; S483; A484; A485; P486; I488	0.210526	4002.21	7981.54	0.333969	Y2; N3; K5; Q6; D9; T10; A13; I16; E17; R20; K24; Q27; N28; F31; N32; R34; N35; M38; D41; V42; L45; V49; R52; E59; K62; E63; Y66; G67; S69; Q70; Q72; Y73; D74; V75; V76; V77; L80; H198; R201; L202; E204; S205; C206; R207; A208; A209; M210; M211; C212; A213; A215; N216; A217; N218; K219; R235; G276; M277; P279; Q282; I285; R286; E288; Q289; Q292; R293; K296; H299; R300; E303; A318; V321; L322; E325; E326; E328; R329; C332; A333; F335; Q336; L339; G340; F342; N343; L346; A347; Q350; Q353; Q354; Y356; L357; I361; Y362; N364; Q365; P366; Y370; H371; F374; R379	0.266491	3923.56	8347.83	0.319732	6.56088	4.03747	-24.9599	-42.4576	0.598181
P14373	Q8N5A5	K154; K158; R160; R161; G164; E165; R168; L172; Q176; R179; V183; F186; E187; Y190; L193; E197; L201; L204; E205; L207; D208; I211; I215; I219; Q221; F222; N225; I226; L229; I233; L236; E237; Q240; Q241; Q242; P243; T244; L247; L248; I251; L255; I261; R262; I263; P264; E265; P266; W267; I268; T269; L273; Q274; I277; H278; F280; A281; Q282; C284; L285; T288; E289; L291; K292; T295; E296; Q299; Q306; E310; L313; Y314; A368; G369; R370; H371; D441; D443; A444; H501; V502; G503; N504; H505; G506; H507	0.163743	3214.78	7018.29	0.314156	M1; D2; S5; L6; A9; Y13; Q38; D42; E45; L46; E48; L49; T50; A52; S53; S56; V57; K59; S60; S61; L63; A64; D67; R70; P71; G72; R73; Q74; E75; D76; Y79; Q80; F82; R83; I86; T87; A89; V90; P93; A94; A96; R97; K175; K178; C180; P181; F182; E185; K187; R189; F190; K191; N193; R195; F196; L254; A304; L305; C306; P307; H332; T333; R334; I336; R339; A426; P427; G428; A429; L430; R458; A492; Q493; E496; A499; R503; G506; Q507; A510; A513; G514; Q517; E518; R520; K521; T524; H525; K527; M528; T529; F531	0.171375	3213.83	7154.13	0.309977	3.73331	2.79998	-37.9014	-46.5782	0.017857
P14373	Q8N5M1	W184; Q188; H191; S192; K194; E195; Y198; R199; L201; A202; R203; L204; E205; E206; D208; L209; A210; Y212; N213; N216; G217; I219; T220; Q221; F222; S223; C224; N225; S227; H228; S231; I261; R262; P264; E265; P271; D272; E275; K276; I279; Q282; F286; G500; V502; G503; N504; H505; G506; H507; S508; M509; E510; T511; S512; P513	0.107212	2528.47	5027.92	0.334613	M1; W2; S4; C5; R7; L8; R9; G12; R13; L15; N17; R18; G22; P23; S24; A25; S26; M27; S28; G30; P31; T32; I33; P34; A37; R38; A39; Y40; A41; P42; P43; T44; R46; K47; F49; L66; R69; K70; L71; K72; T73; P74; Q75; W94; Y103; Y104; M106; H107; T109; T110; L111; N113; T114; D117; P119; T120; R122; A130; K133; F134; Y142; I179; M180; G181; P182; S183; Q205; E208; F209; A212; Q213; K215; R265	0.252595	2320.74	5527.15	0.295715	2.88707	1.64975	-26.0058	-30.6022	0.20963
P14373	Q8NA54	R203; E206; L207; L209; A210; N213; S214; N216; G217; A218; T220; Q221; F222; C224; N225; S227; H228; S230; S231; L232; A234; Q235; E237; E238; K239; Q241; Q242; T244; R245; E246; L247; L248; Q249; D250; I251; G252; D253; T254; L255; S256; R257; E259; R260; I261; R262; I263; P264; E265; P266; W267; I268; P270; P271; D272; L273; K276; Y326; S328; Y340; S341; Y342; L343; Q344; N355; L356; F357; P358; K382; G397; W412; Y413; E416; W418; P423; M424; A426; S477; Y478; S479; G480; K482	0.157895	2930.03	6496.49	0.310828	F68; L71; E72; N75; E76; L78; M79; V82; I83; R86; Q87; Y90; Q93; H94; V118; K119; L122; Q123; V126; E127; L130; V145; I146; P147; F148; K149; D151; T152; I153; K155; Y156; L157; D159; H160; S162; H163; L164; H169; V229; Q230; T231; G232; L233; D234; Q235; Q237; V239; P240; E359; R362; R363; S366; L367; E370; Q374; P474; M487; D488; T489; Q490; I493; R494; R496; E497; N500; C504; L507; D513; E514; L516; D517; V518; L520; T521; K523; H524; T525; K527; E528	0.099874	2885.73	6534.7	0.306326	5.1584	2.75115	-27.0891	-36.726	0.330426
P14373	Q8NHY3	A167; L171; L174; T175; E178; K181; I182; E185; F186; L189; Y190; L193; K194; E197; Y198; L200; L201; L204; E205; L207; D208; L209; I211; Y212; S214; I215; N216; A218; I219; T220; Q221; F222; S223; C224; N225; I226; S227; H228; L229; S230; S231; L232; I233; A234; Q235; L236; E237; E238; K239; Q240; Q241; Q242; P243; T244; R245; E246; L247; L248; Q249; D250; I251; G252; D253; T254; L255; S256; R257; A258; E259; I261; R262; I263; P264; E265; P266; W267; I268; T269; L273; Q274; I277; F280; A281; C284; L287; T288; L291; F294; T295; M298; Q299; M302; I305; Q306; R309; E310; Q312; L313; Y314; S315; V316; D317; P364; C365; F366; A368; G369; R370; H371; S493; G494; I495; D496; F498; S499; N504; H505; G506; H507; S508; M509; E510; T511; S512; P513	0.243665	5198.85	9616.5	0.35091	M1; S2; Q3; P4; A5; G6; G7; R8; R9; K10; P11; R12; T13; L14; G15; P16; P17; V18; C19; S20; E134; E136; K142; C274; S276; L277; S278; H279; K280; F284; P288; A289; P290; P291; V292; H294; V296; M309; I311; R313; Q315; P317; P318; W323; K324; T325; Y326; T327; S328; S329; R331; R332; L333; E365; S367; L368; I369; P370; Q390; Y601; L604; E605; I608; L609; M612; K613; V629; I630; P631; R632; S633; G634; V635; Y636; I637; P638; G642; Q643; W644; I655; L658; A659; L665; V668; L670; W673; S742; P743; L744; P746; D749; K752; R767; Y772; K773; L774; K775; L776; R777; I780; R783; Q791; P792; S793; R794; I795; P796; R797; P798; A800; Y801; L804; G805; R808; Q809; P810; P811; K812; L816; R817; L820; D831; E841; P864; H865; W866; L867; N868; Q869; A870; P871	0.148864	4856	8244.77	0.370665	5.56945	0.795636	-63.4082	-77.3294	0.016603
P14373	Q8TAU3	Q163; Q166; A169; E170; S173; Q176; M177; E180; K181; V183; W184; E185; E187; Q188; L189; Y190; H191; S192; L193; K194; E195; H196; E197; Y198; R199; L200; L201; A202; R203; L204; E205; E206; L207; D208; L209; A210; I211; Y212; N213; I215; N216; A218; I219; T220; F222; S223; C224; I226; S227; L229; I263; P264; P266; W267; I268; T269; D272; Q274; E275; K276; I277; H278; I279; F280; A281; Q282; K283; C284; L285; F286; L287; E289; S290; L291; Q293; F294; K297; M298; D301; M302; K304; I305; E307; I330; S332; D333; N334; R336; Q337; R339; Y340; S341; Y342; L343; E376; L429; R430; T431; Q434; R435; T453; E454; R455; C456; H457; Y478; G480; G481; K482; S483; A484; I488; I489; C490; P491; S493; G494; I495; D496; G497; G500; H501; V502; G503; N504; H505; G506; H507; S508; M509; E510; T511; S512; P513	0.261209	5869.69	10876	0.350519	P6; R7; T10; T16; F17; E18; A21; V22; N23; F24; S25; Q26; W29; C30; L31; L32; S33; E34; A35; Q36; R37; C38; Y40; R41; M44; L45; L48; A49; I51; S52; S53; L54; G55; C56; W57; C58; E63; E64; C67; K68; R70; I71; V73; Q74; R75; E76; S77; Q78; R80; R83; K89; V104; F105; A108; D109; Q111; E112; K116; Q139; K140; I143; F147; Y148; K150; S151; E154; A155; F157; V158; R161; L163; F170; F172; R173; E174; F175; G176; D178; V179; L180; P181; S182; S183; G184; L185; Q187; K194; T195; D196; P229; K232; L233; F234; Y240; Y252; V253; F255; S256; N257; R260; D261; T263; K265; G266; Y268; C273; G274; K275; S276; Y277; S278; R279; K280; S281; S282; I284; Q285; R288; Y296; E299; E300; K308; G309; I312; S313; Q315; R316; H318; T319; G320; E321; R322; P323; Y324; E325; R327; S332; K336; K411; E412; C413; Q427; L429; H430; T431; G432; E433; R434; P435; L444	0.26087	5592.83	11486.2	0.327468	7.32823	2.96619	-43.8799	-68.8543	0.179905
P14373	Q8TCE9	Y326; S328; Y340; S341; Y342; Q344; N355; L356; F357; P358; A381; K382; G397; V398; T399; S400; A401; W412; Y413; K415; E416; W418; L420; T421; S422; P423; M424; S475; L476; S477; Y478; S479; G480; K482	0.066277	921.65	2211.35	0.294175	L28; T29; F30; V31; K32; D33; P34; R55; H57; F58; G59; H60; P61; I63; E75; K77; Y79; Y80; L81; P82; F83; E84; D85	0.165468	947.272	1839.4	0.339929	8.56108	0	-7.23609	-10.7884	0.461386
P14373	Q8TCX5	K154; K157; K158; R160; R161; E165; R168; L172; Q176; R179; I182; V183; F186; E187; L189; Y190; H191; L193; K194; E197; L201; L204; E205; L207; D208; I211; Y212; I215; N216; I219; W267; I268; T269; Q274; I277; H278; F280; A281; Q282; K283; C284; L285; F286; T288; E289; S290; L291; K292; Q293; F294; T295; E296; K297; M298; Q299; S300; D301; M302; E303; K304; I305; Q306; E307; E310; I367; A368; G369; P428; L429; R430; T431; Y442; D443; N451; E454; C456; H457; T458; H463; G468; P469; G497; F498; G500; H501; V502; G503; N504; H505; G506; H507; S508; E510; S512; P513	0.185185	3845.63	7448.31	0.340504	M1; I2; L3; R6; G9; A12; G13; E14; R51; R65; E68; T69; A71; L72; S75; Y76; N78; S79; N80; L81; Q82; L83; K85; E86; R321; H324; R325; A328; Q329; P330; H333; D334; V336; V338; T341; A342; H345; E349; R352; P384; T386; S387; S388; K407; K411; R412; I414; L415; G416; E418; E419; R422; L423; A425; L426; R428; R431; Y451; D455; R456; E457; D458; D459; F460; C461; E462; A463; A464; E465; D468; W628; A629; P631; L634; L635; W637; S638; A641; Q642; Q643; K645; T646; G647; G648; C649; P650; Q651; P652; C653; A654; P655; V656; K657; P658; A659; P660; P661; S662; S663; L664; K665; H666	0.152239	3867.35	7840.17	0.33033	4.40815	5.44537	-35.7252	-51.0868	0.133544
P14373	Q8TD31	M1; S3; S5; V6; C9; L10; E13; L77; L81; E84; R85	0.021442	458.09	1114.21	0.291351	P3; P4; S5; G6; S7; T8; L10; P12; P13; F16; Q17; A18; R134	0.016624	438.844	1193.61	0.268824	0	0	-11.4444	-11.4444	0.022351
P14373	Q8TDQ7	V183; W184; E187; Q188; Y190; H191; S192; K194; E195; Y198; M509; E510; T511; S512; P513	0.02924	519.851	1466.04	0.261771	R79; N80; P82; H86; S87; W90; N91; K95; H96; P101; N102; N103; A104; H105; K124; E127	0.057971	541.521	1311.82	0.292187	3.76871	7.53741	-2.02927	-4.40552	0.604451
P14373	Q8TF68	Q188; L189; S192; L193; E195; H196; E197; Y198; R199; L200; L201; A202; R203; L204; E205; E206; L207; D208; L209; A210; I211; Y212; N213; I215; N216; A218; I219; T220; F222; S223; C224; N225; I226; S227; L229; S230; S231; I233; A234; L236; E237; E238; A258; I261; R262; I263; P264; E265; P266; W267; T269; Q274; E275; K276; I277; H278; I279; F280; A281; Q282; K283; L285; F286; L287; S290; L291; Q293; F294; K297; M298; P322; D323; Y326; P327; S328; I330; L331; S332; D333; L335; R339; Y340; S341; Y342; L343; Q344; Q345; D346; L347; P348; D349; P351; N355; L356; F357; P358; C359; A381; K382; T384; S391; C393; R394; K395; G396; G397; V398; T399; S400; A401; Q403; N404; S410; W412; Y413; G414; K415; E416; W418; L420; T421; S422; P423; M424; A426; P428; L429; R430; Y473; S475; S477; Y478; S479; G480; G481; K482; A484	0.267057	5916.57	10251	0.365952	N7; S8; N9; P10; Y11; F12; W13; P14; S15; I16; P17; V19; G21; Q22; I23; E24; N25; T26; F28; I29; K31; M32; K33; Q35; L36; L37; P38; E39; K40; G41; C42; G43; L44; A45; P46; P47; H48; Y49; P50; T51; L52; V84; Q86; V91; P94; S95; T96; G97; L98; M99; T100; G102; V103; C105; S106; W109; R110; P145; M146; V148; S149; L151; K166; V168; A169; A187; P188; P190; P191; R194; R198; M199; E201; S202; G203; L204; P205; M207; P210; Y211; L213; S214; P215; E216; D217; D218; K223; D224; M232; C233; L235; I245; H246; S249; H250; E252; T253; K254; P255; H256; A266; N267; S268; Y270; L296; Q300; H321; C322; S323; K324; H335; I338; H339; S340; G341; K343; R355; F403; K404; H406; A415; A416; L418; E419; V420; L422; S423; T426; K428; H429; K431; Y433; T443; S444; E445; A469; A472; V473; A476; Q477; Q479; A480; A482; Q483; A484; Q485; Q514; Q515; Q516; P517; P518; H520; F521; Q543; S545; L548; T549; P550; Y551; K552; H556; H557; I560	0.282496	5670.16	11520.9	0.329831	5.17834	3.107	-76.7763	-96.7943	0.005459
P14373	Q8WTP8	L174; T175; M177; E178; K181; I305; L308; R309; Q312; L313; S315; Y326; S328; Q337; R339; Y340; S341; Y342; L343; Q344; N355; L356; F357; P358; E374; E376; G378; D379; A381; K382; C393; K395; G396; G397; V398; W412; Y413; G414; K415; E416; W418; M424; R435; V452; R455; S477; Y478; S479; G480; G481; K482; S483; A484; A485; P486; I488; C490; P491; M492; S493; G494; I495	0.120858	2039.4	3981.01	0.338748	M1; V2; P3; R4; E5; A6; P7; E8; S9; A10; Q11; C12; L13; R125; V126; S127; H193; A194; L195; H196; N197; F199; Q200; A201; V205; H206; R208; T211; D213; T215; Y216; P218; N219; F220; P224; H227; T228; R229; A230; R231; V232; W273; Q276; E277; E286; R288; E289; P290; D291	0.150769	2321.65	4263.2	0.352575	3.21023	2.29302	-15.5627	-20.5312	0.414547
P14373	Q8WUK0	Q176; R179; E180; I182; V183; F186; E187; L189; Y190; L193; H196; E197; L200; L201; L204; L207; D208; I211; I215; I219; I277; F280; A281; C284; L285; L287; T288; E289; L291; K292; F294; T295; E296; M298; Q299; M302; E303; Q306; R309; E310; L313; V502; G503; H505; S508; S512; P513	0.091618	1734.26	3366.67	0.339988	M1; A3; T4; L7; E8; G10; L11; R13; V14; L15; Y17; P18; T19; L20; L21; Y22; L24; F25; R26; G27; K28; V29; P30; G31; R32; A33; L52; R53; S54; Y75; R78; F79; L80; M102; T103; R136	0.179104	1846.35	3158.59	0.368905	1.67569	0	-36.0253	-37.3574	0.005244
P14373	Q8WWY3	L172; T175; Q176; M177; R179; E180; K181; V183; W184; E185; E187; Q188; L189; Y190; H191; S192; L193; E195; H196; R199; L200; L201; A202; R203; L204; E205; E206; D208; L209; A210; I211; Y212; N213; S214; I215; N216; G217; A218; I219; T220; Q221; F222; S223; C224; N225; S227; H228; L229; L232; Q235; K239; R245; L248; Q249; D250; I251; G252; D253; T254; R257; R260; I261; R262; I263; P264; E265; P266; W267; T269; P270; D272; L273; K276; Q282; K283; C284; F286; L287; S290; L291; F294; K297; M298; D301; S328; S332; N334; R336; Q337; R339; Y340; S341; Y342; L343; Q344; E376; V377; G378; D379; A381; L411; Y413; G414; K415; Y417; R430; T431; P432; Q434; R435; T453; R455; Y478; G480; G481; K482; S483; A484; A485; P486; I488; I489; C490; P491; I495; G500; H501; V502; G503; N504; H505; G506; H507; S508; M509; E510; T511; S512; P513	0.270955	5475.75	10961.9	0.333123	M1; S2; L3; A4; E6; L7; L8; D10; L11; E12; E13; A14; E16; E17; E18; G20; G21; S22; Y23; G24; E25; E26; E27; E28; P30; V35; E37; E38; Q40; L43; K112; R115; D116; S119; P123; E124; E126; S127; L128; T170; T173; Q175; M250; R256; K257; T258; L259; S260; G261; F262; S263; S264; T265; S266; V267; L268; P269; H270; R289; R293; P336; K338; Q339; V340; K341; P342; L343; P344; A345; P346; L347; D348; Q350; K352; Y359; M362; K363; R365; L366; G367; L368; I371; R372; N376; M378; S379; F380; G381; E382; I383; E384; E385; D386; A387; Y388; Q389; D391; L392; S395; L396; H398; L399; K401; S402; G403; R408; T410; Q411; V412; N413; T416; K417; A418; R419; I420; S421; T423; L424; T427; L428; D443; R444; G447; T448; A449; S450; S451; V452; A453; F454; T455; P456; L457; Q458; G459; L460; E461; I462; P465; A468; V472; Y479; S482; M483; F486; L487; K490; K493; S494; M497	0.300601	5572.35	12558	0.307349	7.78415	1.99129	-47.6982	-70.8843	0.210621
P14373	Q8WXI9	I143; Q144; Q146; L147; L150; K151; V153; K154; D155; L156; K157; K158; R159; R160; R161; A162; Q163; G164; Q166; A167; R168; A169; E170; L171; L172; S173; L174; Q176; M177; E178; E180; K181; V183; W184; E185; E187; Q188; Y190; H191; S192; L193; K194; E195; H196; E197; Y198; R199; L200; L201; A202; R203; L204; E205; E206; D208; L209; I211; Y212; N213; I215; N216; G217; A218; I219; T220; F222; S223; C224; N225; I226; S227; H228; L229; S230; S231; L232; I233; A234; Q235; L236; E237; E238; K239; Q240; Q241; Q242; P243; T244; L247; L248; I251; L255; A258; E259; I261; I263; P264; E265; P266; W267; T269; I277; H278; F280; A281; C284; L285; T288; L291; K292; R309; Q312; L313; Y314; S315; V316; C365; I367; A368; G369; R370; H371; M492; S493; G494; I495; D496; G497; V502; S508; T511; S512	0.25731	5726.56	10012.6	0.363841	R3; K50; L54; N56; L57; E58; R111; M142; R145; L146; A149; N150; E152; M153; F154; K155; K157; R162; L165; I166; L169; R170; E172; L173; L175; E176; E177; R179; L180; L182; L183; K184; L186; R187; Q190; K193; E194; V197; Q198; I209; Q211; Q219; Q220; G221; L222; S223; K224; L225; P226; S227; R228; T254; T255; L256; P339; S340; T343; A346; N347; A350; A351; L354; R357; K358; L360; E361; L364; L365; I367; P369; P370; K371; P372; P373; A374; P375; L376; L377; H378; F379; L380; P381; S382; A383; A384; N385; S386; E387; F388; I389; Y390; M391; V392; G393; L394; E395; V397; V398; Q399; V401; I402; Q405; K407; C409; A410; S411; L412; R414; P417; D426; F427; T428; P429; C441; E442; Q443; T446; S447; K450; L453; K454; H457; T458; L461; F465; V493; S494; S495; R527; M529; L530; F533; A534; Q535; P537; Q538; L539; S540; V541; P542; G543; L546; I553; K564; S567; L568; Q572; I589; G591; Q592; K593	0.254637	5390.03	10628.7	0.336483	4.31787	2.33885	-76.7618	-92.2552	0.01617
P14373	Q92993	H149; L150; V153; K154; K157; K158; R160; R161; Q163; G164; E165; A167; R168; L171; L172; R179; E180; K181; I182; V183; W184; E185; F186; E187; Q188; L189; Y190; H191; S192; L193; K194; H196; E197; Y198; L200; L201; A202; L204; E205; E206; L207; D208; L209; I211; Y212; I277; F280; A281; C284; F286; L287; T288; S290; L291; K292; F294; T295; E296; K297; M298; Q299; S300; D301; M302; E303; K304; I305; Q306; E307; E310; Y314; V316; D317; S363; P364; C365; F366; I367; A368; G369; R370; H371; D390; P402; W407; T421; P423; M424; T425; A426; L427; P428; L429; R430; T431; F439; D441; Y442; D443; A444; E446; T453; E454; R455; C456; H457; T458; F459; T460; F461; S462; H463; A464; C467; G468; P469; R471; I495; F498; S499; H501; V502; G503; H505; G506; H507; S508; M509; E510; T511; S512	0.255361	5541.33	9759.87	0.36215	L32; S33; V34; K35; D36; I37; S38; R40; L42; Y44; K52; D55; W57; K76; T77; P78; T79; K80; G82; L83; P84; R87; P88; G89; S90; P91; E92; R93; E94; V95; P96; A97; S98; A99; Q100; S102; K104; N117; R122; P142; N143; R145; S146; T147; R149; K150; V153; V154; A157; T158; P159; V160; P161; S162; E163; T164; A165; P166; V169; F170; P171; Q172; N173; A175; A176; R177; R178; A179; V180; A181; A182; Q183; P184; G185; R186; K187; R188; K189; S190; N191; S199; Q200; D201; P207; A209; R211; M212; T213; G214; S215; L216; V217; S218; D219; R220; S221; H222; D224; I225; T227; R228; M229; K230; N231; W245; Y246; F247; P249; Y250; P251; Q252; E253; K268; Y269; K310; S311; Q314; N315; L318; K321; D325; H326; K327; T328; L329; Y330; Y331; D332; F336; E358; E363; Y365; R378; E403; K404; P405; L406; S407; D408; L409; L411; R415; Q460; Y461; N463; I465; N466; T475	0.288499	5435.48	10538.6	0.34027	5.83047	2.18643	-50.9934	-69.6672	0.080025
P14373	Q969S2	Y326; Y340; Y342; Q344; N355; L356; F357; P358; A381; K382; G397; V398; T399; W412; Y413; G414; K415; E416; W418; M424; S477; Y478; S479; G480; K482	0.048733	728.939	1879.97	0.279404	G19; Q21; V23; K24; Q38; S39; L40; W41; L58; D59; E60; E61; M62; G63; P64; P65; G66; P69; H168; F169; G170; G171; G172	0.069277	727.44	1679.6	0.302213	2.74654	2.74654	-7.91714	-9.54931	0.264235
P14373	Q969S9	K181; W184; E185; Q188; L189; S192; L193; H196; R199; L200; P271; Q274; E275; H278; I279; A281; Q282; K283; L285; F286; L287; E289; S290; L291; Q293; F294; E296; K297; M298; S300; D301; Y326; P327; Y340; Y342; L343; Q344; D346; D349; N355; L356; F357; P358; D379; K380; A381; K382; G397; V398; T399; S400; Q403; S410; L411; W412; Y413; G414; K415; E416; W418; L420; T421; P423; M424; R430; T431; P432; Q434; V452; T453; E454; R455; S477; Y478; S479; G480; G481; K482; S483; A484; A485	0.157895	2942.39	6181.28	0.322501	M1; T3; N4; R6; I7; F8; S11; H12; Q13; T14; I15; P16; S17; Y19; I20; N21; N22; I23; C24; C25; Y26; K27; I28; R29; S31; L32; P37; V39; L41; G42; R43; D105; A114; Q115; R117; E118; R119; I121; I123; H145; N247; C248; N249; S250; N251; C492; T493; E495; P496; P497; S498; K501; Q529; E537; L538; I540; E541; I542; H544; D545; K548; R549; G552; L553; E554; T555; Y556; L557; G558; P559; L560; Q561; A734; M737; G738; S740; T741; V742; R744; R774; G777; L778; T779	0.106547	2992.77	6114.91	0.328598	5.05463	1.68488	-32.0889	-40.6097	0.089112
P14373	Q969T4	M1; T15; P17; V18; C19; L20; Q21; Y22; C39; R42; C43; P54; Q55; R57; R82; E137; K140; E141; Q144; N145; D148; K151; R152; K154; D155; L156; K158; R159; R161; A162; Q163; E165; Q166; E170; I367; A368	0.070175	1531.03	3638.45	0.296167	M1; D4; R5; S8; D9; E11; S12; P13; S14; T15; S16; S17; G18; S19; S20; D26; P27; A28; A29; K58; T61; K64; R65; K68; E69; L70; E72; D76; G84; P85; K86; G87; D88; R94; F111; P121; F122; I148; N152; S154; P155; A156; L157; T158; K203; R204; Y205; A206; T207	0.236715	1387.09	3526.3	0.282307	6.16837	5.48299	-6.55834	-13.531	0.428207
P14373	Q969U6	A2; V6; C9; L10; Q12; E13; T14; P17; V18; C19; L20; H33; C43; P54; Q55; C56; R57; E58; T59; H70; L71; V74; L77; V78; Q80; L81; E84; E97; R100; V153; K157; R160; R179; V183; F186; E187; Y190; L193; K194; H196; E197; Y198; L200; L201; A202; L204; F280; C284; L287; T288; L291; K292; F294; T295; E296; Q299; E303; Q306; E310; L313; Y314; R370	0.120858	2104.76	5279.14	0.285048	V85; Q86; S120; D122; L123; T124; I125; S126; L128; H207; R208; I209; D211; V227; E230; N231; P295; A298; K299; L302; R303; L306; D307; V309; L310; E311; G312; Q315; P316; Q317; L318; S319; E320; L323; E324; V327; L331; H335; P380; L382; G385; D389; F391; R539; M544; L547; Q548; A549; R551; R553; P554; R555; T556; F557; F558; W560; L561; A562; S563; Q564; R565; R566	0.109541	2099.2	5866.6	0.263526	3.33019	3.33019	-22.1523	-27.8649	0.152985
P14373	Q96BZ8	M1; S3; S5; A7; E8; L10; Q11; Q12; T15; P17; V18; C19; L20; Q21; Y22; A24; E25; C36; A38; C39; A41; R42; C43; W44; G45; T46; A47; E48; T49; N50; V51; S52; P54; Q55; R57; T59; R63; V78; K79; L81; R82; T83; E84; R85; P86; E97; E109; D110; Q111; M112; E123; H149; V153; L156; K157; R160; R161; Q163; G164; E165; A167; R168; L171; L172; T175; Q176; R179; E180; I182; V183; W184; F186; E187; Q188; L189; Y190; H191; L193; K194; E195; E197; Y198; R199; L201; A202; L204; E205; E206; D208; L209; A210; I211; Y212; N213; I215; N216; G217; I219; T220; F222; S223; C224; I226; S227; L229; S230; S231; I233; A234; E237; E238; I263; P264; E265; P266; W267; T269; L273; I277; C284; L287; T288; L291; K292; F294; T295; M298; Q299; M302; I305; E307; E310; Y314; S315; V316; D317; R336; S363; P364; C365; F366; I367; A368; G369; R370; H371; E389; D390; S391; C393; F439; D441; Y442; D443; A444; G445; E446; S448; H457; T460; S462; H463; A464; T465; F466; C467; G468; P469; M492; S493; G494; H505; M509	0.337232	6818.87	12733	0.348757	M1; I3; L4; P5; K7; W9; H10; V11; R12; N16; V20; R34; R36; V38; L39; L40; A41; Q42; Q43; E44; A45; R46; T47; E48; F49; L50; R51; K52; K53; A54; R55; Q57; N58; P71; G72; S73; G74; P75; V76; L78; F79; R80; L82; L83; E84; G86; K87; G88; V89; R91; G92; Y96; K97; K100; E103; K104; R106; Q107; K109; A110; L111; G112; T115; Y116; L117; G118; Q119; A122; E123; Q125; T126; Q127; P128; P129; W130; Y131; Q132; L133; P134; P135; G136; R137; G138; G139; P140; P141; P142; G143; P144; A145; P146; D147; K149; I150; S152; R153; L154; P156; L157; R158; E159; M160; Q161; H163; L164; K167; R168; H170; G171; E174; G175; S178; E181; K182; S185; E186; Q188; R189; E192; P193; P194; S195; D197; R200; R203; L204; R206; E207; E210; R211; R213; A214; L217; L218; R220; V221; R224; A225; Q227; E228; P231; E232; D234; E235; D238; R239; Y243; S245; Q246; F247; N248; Q250; L251; A252; R253; R254; R256	0.594697	6793.33	13403.6	0.336354	4.11396	2.79161	-68.753	-88.2549	0.05934
P14373	Q96CS2	S214; T220; Q221; C224; N225; H228; L229; S231; L232; I233; A234; Q235; L236; E237; E238; K239; Q240; Q241; Q242; D250; D253; T254; S256; R257; R260; I261; R262; P264; P270; P271; D272; L273; E275; K276; I279; K283; I330; D333; Q337; R339; Y340; S341; Y342; L343; Q344; Q345; D346; E376; G481; A484; A485; P486; I488; P513	0.105263	1708.44	4472.72	0.276395	I116; P117; N120; T123; S124; L126; F127; R128; K130; S131; K132; E134; E135; I138; K142; H167; E171; K174; V175; R178; R179; N181; M182; L185; S189; E190; F192; R193; G195; I196; K197; A198; A199; E200; E201; Q202; L203; S204; A205; R206; G207; M208; D209; A210; S211; L212; S213; H214; L217; L220	0.179856	1926.76	4773.29	0.287574	11.0035	3.30106	-10.0079	-21.1209	0.804093
P14373	Q96E35	E205; L209; G217; I219; T220; Q221; S223; C224; N225; I226; S227; H228; L229; S230; S231; A234; Q235; E238; Q242; P243; E246; Q249; D250; R257; R260; I261; R262; P264	0.054581	828.947	2419.09	0.255215	E41; V42; D43; A44; D45; G46; R60; G63; R148; Y149; Y150; N151; A152; N153; G154; D155; V157; N162; C164; Y166; Q180; L181; R182; L223; E226; R227	0.114537	846.817	2263.34	0.272275	5.96743	0	-5.57581	-7.79599	0.379236
P14373	Q96EV8	M1; A2; S3; V6; A7; C9; L10; E13; T14; M28; D30; C31; G32; H33; C56; E58; F60; P61; R66; N68; R69; H70; L71; A72; N73; V74; L77; V78; Q80; L81; E84; P86; S87; G88; P89; G90; G94; V95; C96; E97; R100; L103; K154; K158; R161; E165; R168; A169; L172; S173; Q176; R179; E180; I182; V183; W184; E185; F186; E187; Q188; L189; Y190; H191; S192; L193; K194; E195; H196; E197; Y198; R199; L200; L201; A202; R203; L204; E205; E206; L207; D208; L209; A210; Y212; N213; S214; N216; G217; A218; I219; T220; Q221; F222; S223; C224; N225; I226; S227; H228; L229; S230; S231; L232; A234; Q235; E238; K239; Q242; R245; L248; Q249; D250; G252; D253; T254; S256; R257; E259; R260; I261; R262; P264; E265; P266; W267; I268; P270; P271; D272; L273; K276; K283; C284; F286; L287; S290; L291; Q293; F294; K297; M298; D301; M302; I305; R430; T431; T453; E454; R455; C456; H507; E510; T511; P513	0.298246	6028.67	12850	0.319338	M1; L2; T4; L5; E7; R8; L9; S11; V12; D15; F16; G19; R54; Y55; T58; A61; L62; R65; A66; C69; A72; V76; E79; V80; M82; L83; H86; W87; K90; S93; L94; L97; Q98; Q100; L101; L104; P105; E129; L133; E136; D137; G140; L144; K148; Q151; S152; Q154; L155; Y158; K159; K162; E165; L166; E167; F169; K170; L173; D174; E176; H177; K180; V181; M184; E185; Q188; K191; L192; R195; Q196; F199; A202; F203; D206; M207; Y210; G214; L216; Q217; I218; A219; E220; R221; R222; I225; M228; S229; S230; M231; E232; V233; N234; V235; M237; L238; Q240; M241; D242; L243; M244; D245; I246; S247; D248; A251; L252; V254; F255; L256; N257; S258; G259; G260; E261; E262; N263; T264; V265; L266; S267; P268; A269; L270; G271; E273; E280; I281; T282; L283; Q284; V285; P286; N287; E290; L291; A293; P295; P296; S297; S316; P317; V319; S321; D322; E324; E325; V328; D329; L332; A333; H336; D338; R339; E340; A341; P343; G345; G346; E347; D348; S349; D350; S351	0.461538	5925.5	13344.4	0.3075	4.01534	2.8442	-70.237	-87.2187	0.164803
P14373	Q96F44	E92; G94; L103; Y106; E108; Q111; M112; P113; L132; A135; V136; F139; K140; Q142; I143; Q144; Q146; L147; H149; L150; K151; V153; K154; L156; K157; K158; R160; R161; G164; E165; Q166; A167; R168; A169; E170; L171; L172; S173; L174; T175; Q176; M177; E178; R179; E180; K181; I182; V183; W184; E185; F186; E187; Q188; L189; Y190; H191; S192; L193; K194; E195; H196; E197; R199; L200; L201; L204; E205; L207; D208; I211; Y212; I215; N216; A218; I219; F222; S223; N225; I226; L229; S230; L232; I233; L236; E237; K239; Q240; Q242; T244; R245; E246; L247; L248; Q249; D250; I251; G252; T254; L255; A258; E259; I261; R262; I263; P264; P266; W267; T269; L273; Q274; I277; H278; F280; A281; C284; L285; F286; L287; T288; S290; L291; K292; F294; T295; E296; K297; M298; Q299; D301; M302; E303; I305; Q306; L308; R309; E310; Q312; L313; S315; Y372; E374; T431; R435; V452; T453; E454; R455; P491; M492; S493; G494; I495; D496; G497; F498; S499; G500; H501; V502; G503; H505; G506; S508; M509; T511	0.321637	6914.45	13466.1	0.339267	Q89; G90; P98; L99; A100; F102; L107; R108; L109; L128; Q129; A131; A132; L135; K136; K138; L139; E140; S142; L143; H145; L146; R147; Q149; M150; D152; A153; L154; F156; Q157; Q159; A160; D161; T163; C164; W167; Q168; M170; V171; Q174; R175; N177; V178; L179; E181; F182; R184; L185; R186; L188; L189; A190; E191; E192; E193; Q195; L196; L197; R199; L200; E201; E203; E204; V207; L208; L211; R212; G214; A215; A216; L218; G219; Q221; S222; L225; A226; L228; I229; L232; E233; R235; C236; L238; P239; A240; L241; L243; L244; Q245; D246; I247; K248; D249; L251; R252; V254; Q255; D256; V257; K258; L259; Q260; P261; P262; E263; V264; V265; P266; M267; E268; L269; R270; T271; V272; C273; R274; V275; P276; G277; L278; T281; L282; R284; F285; R341; S385; Y386; R392; L394; A395; P396; L397; R398; D399; F407; D409; H414; S416; Y418; T421; D422; G423; L425; L426; F427; I428; P430; D463; T464; L465; A466; P467; Q468	0.326923	6940.87	12951.1	0.348928	2.30958	2.74263	-109.607	-123.78	0.000686
P14373	Q96FE5	V183; F186; E187; Y190; K194; E197; L200; L201; L204; E205; D208; I211; S214; I215; A218; I219; F222; P266; W267; I268; T269; L273; Q274; E275; I277; H278; F280; A281; Q282; C284; L285; F286; T288; E289; K292; Q293; E296; K297; Q299; S300; D301; E303; K304; Q306; E307; E310; A311; Y314; R370; T425; A426; L427; P428; L429; R430; F439; D441; E446; S448; Y450; E454; C456; H457; T458; F459; T460; S462; H463	0.132554	2390.69	5171.67	0.31613	Y233; N258; Y261; L281; R284; S305; M306; H308; E309; L311; Y329; R332; H356; R423; R425; R427; R429; K430; A431; Q432; Q433; L457; L459; P461; R462; K463; H464; L465; K469; N492; G493; T494; L496; I498; A500; G503; G504; N505; D506; S507; M508; P509; A510; H511; N542; S543; T544; R545; A546; T547; V548; F550; I554; K555; T562; M563; I566; S567; L569; G570; V571; L573; F574; V577; L578; F580; L581; W582; R584	0.11129	2315.56	5232.78	0.306764	5.94953	4.67463	-15.3466	-25.6556	0.389146
P14373	Q96FJ0	L207; D208; I211; I219; F222; S223; N225; I226; S227; L229; S230; S231; I233; A234; L236; E237; E238; Q240; Q241; L255; I261; I263; P264; E265; P266; W267; I268; T269; P271; L273; Q274; E275; I277; H278; A281; Q282; L285; F286; E289; Q293; K297; Y326; S328; Y340; Y342; L343; Q344; N355; L356; F357; P358; K382; V398; T399; S400; A401; Q403; W412; Y413; K415; E416; W418; L420; T421; S422; P423; M424; A426; L427; P428; S477; Y478; S479; G480; G481; K482	0.148148	3100.83	6258.88	0.331296	R53; V56; E59; R60; S63; V64; L66; E67; E68; G69; L71; P101; E102; Q104; D105; K108; K109; I113; R117; E120; L121; D124; K127; K128; V131; E132; E135; Y136; Q138; S139; K142; Y143; E146; K150; K162; I164; A165; Q166; R168; Q169; Q171; L172; E173; E175; Q176; F177; L178; F179; F180; D182; Q183; K186; Q187; A190; R191; L222; L223; F226; A227; Q229; P230; N231; K232; S233; D234; A235; T236; N237; Y238; S240; H241; P243; V245; N246; R247; A248; T250; P251; A252; A253; T254; L255; S256; A257; V258; Q259; L301; T302; H303; D336; Q337; D339	0.211009	2909.15	7516.65	0.279034	2.66224	3.32779	-32.4986	-39.7714	0.098736
P14373	Q96FN4	K181; W184; E185; F186; F294; K297; M298; S300; D301; M302; K304; I305; L308; R309; Q312; Y326; S328; Q337; R339; Y340; S341; Y342; L343; Q344; F354; L356; F357; C359; E374; E376; V377; G378; D379; K382; T384; C393; R394; G396; G397; V398; T399; S400; F406; S410; W412; Y413; K415; E416; W418; L420; M424; T431; Q434; R435; V452; T453; E454; R455; Y473; S475; S477; Y478; S479; G480; G481; K482; A484; A485; P486; I488; C490; P491; S493; G494; I495; D496; F498	0.150097	2305.27	4924.38	0.318864	M1; A2; H3; I4; P5; S6; G8; A9; P10; A11; A12; G13; A14; K168; D170; L171; F172; G173; K174; D176; E197; V198; I199; K200; Y201; T202; L203; D204; V206; K208; P209; Y233; D234; N235; D236; D240; T428; S461; K462; L463; S487; R488; M489; R491; T494; G495; E496; E497; A498; A499; R500; D501; Q533; Y534; K536; H537; K538; N539	0.105839	2479.04	4523.52	0.354019	7.5246	4.59837	-18.3382	-30.4234	0.217906
P14373	Q96GS6	E178; K181; I182; W184; E185; F186; Q188; L189; H191; S192; E195; H196; R199; R203; I279; F280; Q282; K283; F286; L287; S290; Q293; F294; E296; K297; M298; D301; M302; K304; I305; R309; R430; T431; E454; R455; V502; G503; N504; H505; G506; H507; S508; E510; S512; P513	0.087719	1592.34	3804.76	0.295037	G3; S5; L6; S7; E8; L9; C10; C11; L12; F13; C14; C15; P16; P17; C18; P19; G20; R21; I22; K25; L26; F28; L29; P31; A94; R95; A121; R156; R160; Y163; A164; D167; D198; R202; V220; A221; F222; P223; D224; Y229; C230; F231; K239; E256; V257; N285	0.148387	1575.53	3410.76	0.315972	5.68205	8.83874	-16.62	-25.825	0.095296
P14373	Q96HA8	Y326; S328; Y340; S341; Y342; L343; Q344; L356; F357; K382; C393; G396; G397; W412; Y413; E416; W418; L420; M424; S477; Y478; S479; G480; G481; K482	0.048733	680.239	1654.55	0.291349	R59; K60; M61; P63; W65; R70; P71; G72; D73; G74; P75; V76; I77; D79; K117; D121; I122; H123; Q125; F126; R157	0.102439	666.756	1749.08	0.275994	7.42393	2.96957	-3.52893	-6.49321	0.575106
P14373	Q96IZ5	L174; M177; E178; K181; I182; W184; E185; F186; Q188; L189; S192; L193; H196; R199; L200; K283; F286; L287; E289; S290; L291; Q293; F294; E296; K297; M298; S300; D301; M302; K304; I305; E307; R309; Q312; P322; Y326; S328; I330; L331; S332; D333; L335; Q337; R339; Y340; S341; Y342; L343; Q344; Q345; D346; N355; L356; F357; P358; E374; E376; G378; D379; K382; K395; G396; G397; V398; T399; W412; Y413; K415; E416; Y417; W418; T421; P423; M424; T425; A426; L427; P428; L429; R430; T431; P432; L433; Q434; R435; N451; V452; T453; E454; R455; C456; H457; T458; F459; T460; S462; Y478; S479; G480; G481; K482; S483; A484; A485; P486; I488; C490; P491; M492; G494; I495; F498	0.218324	4506.5	7794.52	0.366352	V8; K9; S10; P52; T54; Y56; P58; F59; G60; A63; A64; G65; M67; T68; L69; F72; Q73; H76; D79; Q80; A83; S84; E87; R131; L135; P138; Q139; R140; T148; R149; R150; M152; E153; E155; K156; F159; Q160; G161; A162; D163; R164; S166; K169; A170; Y172; Y173; Q174; D175; E176; Q178; K180; G183; D184; P185; M186; N187; N188; L189; E190; F192; Y193; Q194; M196; I197; M198; K200; R201; L202; E204; F205; Q206; M208; R209; G210; E211; S215; H216; L218; V219; S220; T222; S223; G225; D226; S227; G228; T229; E231; S232; P233; S234; L235; L236; Q237; K239; A254; N255; V256; D258; S260; E262; Q263; C264; W265; P268; K270; P339; Q341; F342; R343; T356; K388; R391	0.273608	4426.99	8409.93	0.344864	6.04467	5.37304	-26.7573	-47.6754	0.550172
P14373	Q96JG8	R160; R161; Q163; G164; E165; Q166; A167; R168; E170; L171; L172; L174; T175; M177; E178; R179; K181; I182; W184; E185; F186; L189; S192; L193; E195; H196; E197; R199; L200; L201; A202; R203; L204; E205; E206; L207; D208; L209; A210; I211; Y212; N213; S214; I215; N216; G217; A218; I219; T220; Q221; F222; S223; C224; N225; I226; H228; L229; S230; L232; I233; L236; E237; Q240; L255; A258; E259; R260; I261; R262; I263; P264; E265; P266; W267; I268; T269; P270; P271; D272; L273; Q274; E275; K276; I277; H278; I279; F280; A281; Q282; K283; C284; L285; F286; L287; T288; S290; L291; K292; Q293; F294; K297; M298; D301; M302; I305; Q306; R309; E310; Q312; L313; S315; L356; F357; P358; C359; Y372; E374; E376; K382; W383; T384; E389; S391; V392; C393; G397; V398; T399; S400; P402; Q403; N404; G405; F406; W407; S410; L411; W412; Y413; G414; K415; E416; Y417; W418; L420; T421; S422; P423; M424; T425; A426; L427; P428; L429; R430; T431; P432; Q434; R435; V452; T453; E454; R455; C456; H457; T458; F459; T460; F461; S462; H463; A464; T465; C467; Y473; S475; S477; C490; P491; M492; S493; G494; I495; G497; F498; S499; H501; V502; G503; N504; H507; S508	0.374269	8776.87	14086.8	0.383878	A2; E3; G4; S5; F6; S7; V8; Q9; S10; E11; S12; Y13; S14; V15; E16; D17; E20; E37; E38; G40; A41; F42; G43; G44; Y45; G46; T47; L48; N71; S113; R118; A120; A121; A124; R125; F128; T139; P140; Q141; V142; S143; T147; P149; T150; Y152; A153; A156; Q157; E162; P163; P164; A166; S167; P168; Q169; T170; S171; M173; L174; S177; K178; A180; A181; P182; A184; P185; A189; S191; Q192; T193; S195; A197; Q198; E199; A200; A201; T202; E203; C209; A210; S212; Q213; A214; P215; C216; A217; R218; E219; V220; D221; A222; N223; T239; P241; V244; S245; G246; M247; A248; R251; P252; K253; R254; R279; R285; P286; K287; T288; A294; L295; A296; K297; T298; R299; Q304; V306; K313; P323; A326; A327; A328; T330; A331; Q332; H333; S334; A335; E336; W338; A339; M341; G342; K344; V381; R382; A383; Q384; L385; A386; P387; R388; P389; P390; M391; A392; P393; R394; S395; Q396; I397; P398; S399; R400; H401; V402; L403; C404; L405; P406; P407; R408; N409; V410; T411; L412; E415; R486; Q595; D600; R602; N637; D640; E641; I644; G645; R646; W647; S648; F676; R679; Y680; Y683; I684; S687; N688; A690; N691; R692; R693; A694; T695; W696; R697; A698; G699; V700; S701; G703; T704; G707; A708; S709; T710; S711; V712; L713; D714; G715; P716; S717; T718; S719; T721; I722; R723; R725; A730; S733; F734; F735; W737; I738; Q739; H740	0.302294	8664.93	15693.9	0.35572	5.73335	2.52268	-99.1914	-129.578	0.038779
P14373	Q96PU4	Q166; A169; E170; S173; L174; Q176; M177; R179; E180; K181; V183; W184; E185; E187; Q188; L189; Y190; H191; S192; L193; K194; E195; H196; Y198; R199; L201; A202; E205; E206; L209; Y212; N213; N216; G217; I219; T220; S223; C224; S227; L287; S290; L291; Q293; F294; K297; M298; G494; I495; D496; V502; G503; N504; H505; G506; H507; S508; M509; E510; T511; S512	0.116959	2588.15	4994.22	0.341338	E88; P91; P96; P97; K98; K100; K101; A102; R104; V105; Q110; S112; T113; S114; A115; R116; R118; I120; V129; N130; H147; H149; S150; T152; R153; S155; D156; G157; Q158; R160; G161; K166; S170; C171; K172; R173; T174; N175; G176; N177; I178; K179; H180; K181; S182; K183; E184; N185; T186; N187; K188; D190; S191; V192; I208; H210; Q212; T221; E223; E421; S422; R423; R424; S643; E646; G647; K648; P650; K651; S675; V677; Y678; K679; S681; D682	0.093516	2599.83	5468.26	0.322237	5.01158	3.46955	-20.5449	-29.6658	0.244726
P14373	Q96PV7	K181; W184; E185; E187; Q188; L189; Y190; H191; S192; L193; K194; E195; H196; E197; Y198; R199; L200; L201; A202; R203; L204; E205; E206; L207; D208; L209; A210; I211; Y212; N213; S214; I215; N216; G217; A218; I219; T220; Q221; F222; S223; C224; N225; I226; S227; H228; L229; S230; S231; L232; I233; A234; Q235; L236; E237; E238; K239; Q240; Q241; Q242; P243; T244; R245; E246; L247; L248; Q249; D250; I251; D253; T254; L255; S256; R257; A258; E259; R260; I261; R262; I263; P264; E265; P266; W267; I268; T269; P270; P271; D272; L273; Q274; E275; K276; I277; H278; I279; F280; A281; Q282; K283; C284; L285; F286; L287; T288; E289; S290; L291; Q293; F294; K297; M298; D301; Y326; P327; S328; Y340; Y342; L343; Q344; Q345; D346; D349; N355; L356; F357; P358; C359; D379; K380; A381; K382; T384; K395; G396; G397; V398; T399; S400; A401; Q403; N404; S410; W412; Y413; G414; K415; E416; Y417; W418; L420; S422; P423; M424; L427; P428; L429; R430; T431; P432; Q434; V452; T453; E454; R455; Y473; S475; L476; S477; Y478; S479; G480; G481; K482; S483; A484; A485	0.34308	8864.99	12695.5	0.411169	M1; T2; R4; R5; G13; R14; E16; R17; R19; A20; A21; P23; Q24; Q27; P33; P34; P35; S36; L37; E38; G40; A41; G42; A43; G44; P45; P46; E47; A48; P49; A50; E51; P52; P72; S76; P78; Q80; L84; K108; L109; P111; M114; P115; L117; V118; K119; L122; G123; E124; M125; P126; L127; H148; A151; L154; S155; T157; C159; K160; S161; Q162; S163; C164; S172; S173; S174; S176; S177; S178; S181; S182; S185; C186; P187; G188; N189; S190; W193; P195; F198; L199; H202; W208; H212; S214; S221; L222; G223; P225; P226; T227; I228; P229; A232; F233; P234; V235; S236; H238; N249; S250; P251; T252; H254; P294; P306; C307; Q308; S309; M322; P323; P324; P325; F326; D384; E385; G386; P430; T431; S432; R433; N434; Y435; T436; E437; I438; K441; R527; R530; P531; A532; R533; E534; R535; W539; L544; D545; V547; N548; L551; S552; S553; R554; L555; Q556; I558; K559; V562; K563; S565; I566; A568; S569; F570; V572; L595; P597; S598; N599; L600; S601; R666; K695; E696; V697; P698; S699; C700; E706; P707; V708; S709; G711; G712; K713; P714; R797; N798; W799; E802; A803; R806; Q808; E809; Q810; S812; V813; Q814; S816; G817; P818; A819; R820; P821; Q822; S823; L824; P825; Q826; G827; K828; G829; R830; R832; R833; S834; R835; N836; K837; K840; S844; L845; D846; V848; F849; L850; P851; E858; T862; D863; E865; V866; Y868; F869; K870; F872; C873; L874; V884; A885; V886; N887; W888; N890; F891; L893	0.261641	7610.94	12667.7	0.375318	9.58975	2.42778	-83.2295	-125.749	0.143283
P14373	Q96QH2	M177; E178; R179; K181; I182; V183; W184; E185; F186; E187; Q188; L189; Y190; H191; S192; L193; K194; E195; H196; E197; Y198; R199; L200; L201; A202; R203; L204; E205; E206; L207; D208; L209; A210; I211; Y212; N213; S214; I215; N216; G217; A218; I219; T220; Q221; F222; S223; C224; N225; I226; S227; H228; L229; S230; S231; I233; A234; E237; R260; I261; R262; I263; P264; E265; P266; W267; I268; T269; P270; P271; D272; L273; Q274; E275; K276; I277; H278; I279; F280; A281; Q282; K283; C284; L285; F286; L287; E289; S290; L291; Q293; F294; T295; K297; M298; Q299; D301; M302; K304; I305; Q306; E307; L308; R309; E310; A311; Q312; L313; Y314; S315; Y326; I330; L331; S332; D333; N334; Q337; V338; R339; Y340; S341; Y342; L343; Q344; Q345; D346; N355; L356; F357; P358; C359; R370; E374; E376; K380; A381; K382; W383; T384; G397; V398; T399; S400; A401; Q403; S410; L411; W412; Y413; G414; K415; E416; W418; L420; T421; S422; P423; M424; T425; A426; L427; P428; R435; F439; D441; A444; E446; S448; Y450; V452; T453; R455; C456; H457; T458; F459; T460; S462; Y473; S475; S477; Y478; S479; G480; G481; K482; S483; A484; P486; I488; C490; P491; M492; S493; G494	0.376218	8731.14	13803.2	0.38746	F15; I18; K19; K21; F22; S25; Q26; P27; K35; P36; P37; K38; P39; F41; Q49; P50; E51; L52; S53; H55; A59; L61; P62; E63; F64; G65; A66; V67; S68; L69; K70; P71; P72; P73; P74; E75; V76; D78; L79; P80; K81; K82; P83; P84; P85; P86; V88; D90; L91; P92; K93; K94; P95; P96; P97; P98; D114; L115; P116; K118; P119; S120; L122; E123; D126; L127; K130; F131; F139; P140; E150; P158; P160; G161; A162; P163; A164; K166; P167; L168; Q169; P170; D171; E172; F188; P189; L192; W193; P195; E196; A197; G198; P205; Q206; V223; P225; K226; K227; P228; P229; Q230; L254; W255; Q275; P276; P277; L278; F281; S297; E299; E301; V302; K307; P309; R310; P311; A312; F314; K315; E335; P336; E337; F338; S340; L341; P342; R343; K344; L345; F375; K381; P382; P383; L384; P385; S386; S387; A388; S389; E390; S391; S392; L393; P394; A395; S402; P405; L406; F410; G411; A412; A413; G414; T415; P416; R417; W418; R419; S420; G421; G422; L423; H425; G427; G428; A429; R430; P431; L433; R434; P435; S436; H437; P438; P439; R440; R441; R442; L444; P445; S449; L450; G451; H452; P453; P454; A455; K456; P457; P458; L459; P460; P461; G462; A475; T482; R483; S484; A485; A486; G487; L488; H489; F490; Q491; D516; S518; S519; P520; S521; P522; D526; E527; A528; P529; Q532; Q553; H589; T590; K591; M592; I615; F621; P646; L647; E648; T649; E650; Y652; D654; V655; D656; F657; C658; D659; P660; L661; Q664; P665; L666; P667	0.359701	8679.37	15942.4	0.352508	5.74366	2.75695	-110.182	-141.313	0.003078
P14373	Q99853	E185; F186; Q188; L189; S192; L193; H196; E197; R199; L200; L201; L204; L207; D208; L209; I211; Y212; I215; N216; A218; I219; F222; S223; N225; I226; L229; S230; L232; I233; L236; E237; Q240; L255; A258; E259; I261; R262; I263; P264; E265; P266; W267; I268; T269; P271; L273; Q274; E275; I277; H278; I279; F280; A281; Q282; K283; C284; L285; F286; L287; T288; E289; S290; L291; K292; Q293; F294; T295; E296; K297; M298; F357; P358; C359; D379; K380; A381; K382; T384; V398; T399; S400; L411; W412; Y413; G414; K415; E416; Y417; W418; L420; T421; S422; P423; M424; T425; A426; L427; P428; L429; R430; T431; P432; Q434; T453; E454; R455; Y473; S475; S477; S479; K482; S483	0.218324	4542.16	8161.43	0.357549	M1; P2; R3; P4; G5; R6; R77; H90; P91; S92; G94; D95; M96; F97; E98; N99; S101; F102; H116; L117; A118; P119; K121; D124; A125; Q127; Y128; L129; Q131; Q132; L135; R136; S138; A141; A142; P148; Q149; M150; P151; A152; A153; N156; V160; A161; Q162; P163; S164; G165; F166; K167; H168; F170; A171; I172; E173; I175; I176; R178; E179; Y180; M182; G185; L186; A187; F188; M191; Y198; Q203; L204; T205; M207; G208; S209; S210; L211; G212; T213; G214; W215; P216; V218; G220; S221; M224; I225; A228; T229; I231; S232; M233; A234; S235; P257; A258; I259; P260; P262; I263; K264; P265; T266; P267; A268; A269; V270; P271; L273; P274; A275; L276; P277; A278; I280; L291; T294; S295; Q297; T298; A299; T300; S301; A318; L319; S321; V324; H325	0.387692	4576.72	8662.73	0.345688	2.41258	0.877301	-80.431	-86.8036	0.003387
P14373	Q9BQ24	M1; A2; Q11; Q12; E13; T15; P17; V18; C19; L20; Q21; Y22; A24; E25; H33; C36; C37; A38; C39; R42; C43; W44; G45; T46; A47; S52; P54; Q55; C56; R57; K79; R82; T83; R85; K151; R152; K154; D155; L156; K158; R159; R161; A162; Q163; E165; Q166; R168; A169; E170; S173; Q176; M177; E180; K181; W184; E185; D317; T319; D333; N334; R336; Q337; E376; R435; I488; C490; P491; M492; S493; G494; I495; D496; H501; V502; G503; N504; H505; G506; H507; S508; E510	0.157895	2914.31	6355.97	0.314371	M1; S2; E4; V5; R8; R9; A11; K12; K13; L14; V15; R16; S19; G20; L21; M23; E26; H27; R28; A29; F30; R67; S79; Q80; K81; V82; P83; R85; V90; D91; P92; V93; R94; L101; L104; K105; A107; D111; K112; L114; K115; L118; S119; G120; A121; T122; F127; N129; S130; E131; K132; E134; T135; M136; T137; R139; N142; Q144; Y146; F148; D150; G151; D152; S153; H154; Y155; E156; I157; E158; V160; H161; Y188; T189; V190; P191; G192; T193; D206; V207; T208; V209; Q213	0.350427	2762.09	6240.74	0.306802	5.63738	4.58037	-10.0934	-22.0346	0.401916
P14373	Q9BQ89	E92; M93; Y106; E108; Q111; P113; L130; L132; A135; V136; G138; F139; K140; E141; Q142; I143; N145; Q146; H149; R152; V153; L156; K157; R160; Q163; G164; A167; R168; L171; L172; R179; I182; V183; F186; E187; Q188; L189; Y190; H191; S192; L193; K194; H196; E197; Y198; R199; L200; L201; A202; R203; L204; E205; E206; L207; D208; L209; A210; I211; N213; S214; G217; Q221; I268; T269; P270; P271; D272; L273; Q274; E275; K276; I277; H278; I279; F280; A281; Q282; K283; C284; L285; F286; L287; T288; S290; L291; K292; Q293; F294; T295; K297; M298; Q299; D301; M302; K304; Q306; R309; E310; L313; Y314; V316; Y326; S328; Q337; R339; Y340; S341; Y342; L343; Q344; Q345; D346; L356; F357; P358; C359; P364; C365; F366; I367; A368; G369; R370; H371; E376; G378; D379; K382; W383; T384; C393; K395; G396; G397; V398; T399; S400; A401; Q403; N404; S410; L411; W412; Y413; G414; K415; E416; Y417; W418; L420; T421; S422; P423; M424; T425; A426; L427; P428; L429; R430; T431; P432; L433; Q434; D443; N451; T453; E454; R455; C456; H457; T458; F459; T460; S462; P469; Y473; S475; L476; S477; Y478; S479; G480; G481; K482; S483; A484; A485; P486; I488; G503; N504; H505; G506; H507; S508; M509; E510; T511; S512; P513	0.391813	7641.45	14088.2	0.351661	M1; P2; V3; H4; T5; L6; S7; G9; A10; P11; S12; A13; P14; A15; L16; P17; C18; R19; L20; R21; T22; R23; V24; P25; G26; Y27; L28; L29; R30; G31; P32; A33; D34; G35; R38; K39; P40; S41; A42; V43; R45; L46; E47; D49; K50; K52; Y53; V54; S56; L57; H58; A60; N61; R63; Q64; E65; V67; Q68; P69; L70; S72; Q74; P75; L76; F77; S78; T81; V85; L86; P88; S89; A92; C97; R98; R99; Q101; L102; D103; L104; D105; L107; S108; L110; I111; D112; C114; D115; P117; V118; S119; P120; A123; S124; R125; T126; P127; G128; A130; E131; G132; A133; G134; P136; P145; S147; T148; S149; A150; R152; R153; V154; D155; V156; R157; P158; L159; P160; A161; S162; P163; A164; R165; P166; P168; P170; G171; P172; A173; A174; S176; S177; P181; P182; G183; L184; Q185; R186; S187; K188; S189; D190; L191; S192; E193; R194; F195; S196; R197; A199; A200; E203; R204; N207; F208; P213; E214; A216; R217; G220; L224; S233; L234; A235; P237; S238; A239; G240; P241; G242; S243; S244; E245; G246; S249; S252; S253; V256; E257; A260; V270; V271; R273; N274; V277; I278; W280; L281; L284	0.637288	8119.57	16767.7	0.326255	6.47166	2.53791	-81.1518	-111.239	0.27952
P14373	Q9BRG1	Y326; I330; D333; R339; Y340; S341; Y342; L343; Q344; Q345; K382; W412; Y413; Y478; S479; G480; G481; K482	0.035088	565.667	1488.56	0.275367	K45; Q46; S47; S48; M49; T50; M52; E53; L90; D91; S96; L98; D145; E146; A147; L150; R151; Q154; S168; D169; R171	0.119318	518.532	1465.18	0.261395	7.37872	5.53404	-2.30258	-5.19487	0.565402
P14373	Q9BRU9	Y326; S328; Y340; N355; L356; F357; P358; C359; A381; K382; T384; C393; K395; G396; G397; V398; T399; S400; S410; W412; Y413; K415; E416; W418; L420; M424; Y473; S475; L476; S477; Y478; S479; G480; K482	0.066277	1118.77	1970.92	0.362097	M1; K2; I3; R5; Q6; A38; L39; R40; G41; R42; I43; Q44; L45; R46; E47; Q48; P50; R51; Y77; G78; L81; I82; K85; Q142; N143; T144; M145	0.108434	1185.23	2230.75	0.346967	4.34028	2.60417	-7.14995	-10.4863	0.356394
P14373	Q9BSJ6	Y190; L193; H196; E197; L200; L201; L204; E205; D208; L209; I211; Y212; I215; N216; A218; I219; F222; S223; N225; I226; L229; S230; I233; L236; E237; Q240; Q241; T244; R245; L247; L248; I251; G252; L255; S256; A258; E259; I261; R262; I263; P264; E265; P266; W267; I268; T269; Q274; I277; H278; F280; A281; Q282; C284; L285; L287; T288; E289; L291; K292; T295	0.116959	2873.2	5189.48	0.356358	L43; L46; C47; Q49; F50; R53; L54; L56; R57; V59; N60; L61; N62; L63; R64; A65; G66; P67; S68; W69; K70; L72; E73; P75; E76; Q79; Q80; L82; Q83; A85; A86; S88; A89; K90; A92; L93; V96; S97; I100; S103; C104; G107; T190; P192; L193; C194; P196; S199; D200; L203; E204; G207; A208; I210; Q211; L213; Q214; K215; S217; Q218; D221; E222; I224; M225; E228; R229; A232; L233; D235; R236; F239; I240; D243; P248	0.298387	2755.14	6199.52	0.307676	1.06603	2.84276	-47.9541	-52.2626	0.008398
P14373	Q9BT92	M1; A2; S3; G4; S5; V6; A7; E8; C9; L10; Q12; E13; V78; L81; E84; R85; P86; S87; G90; G91; E92; M93; G94; L147; K154; K158; R161; E165; R168; A169; L172; Q176; R179; E180; V183; W184; E187; Q188; Y190; H191; K194; E195; E197; Y198; L201; A202; L204; E205; E206; D208; L209; A210; Y212; N213; I215; N216; G217; I219; T220; Q221; S223; C224; S227; H228; S230; S231; Q235; D250; D253; S256; R257; R260; M509; T511; S512; P513	0.148148	2654.7	7131.54	0.271269	R42; M43; D45; I46; C47; S49; K50; Q51; E53; W54; R62; S63; A66; Y67; R69; E70; M72; K73; K76; R83; R84; L87; M91; E94; L98; E101; L102; L105; R106; M109; E113; I116; R117; H120; L123; K124; K127; E128; R131; K132; I134; A135; L138; L139; E141; H142; K145; N146; R151; E154; L155; H158; Q159; V162; V163; W166; K170; K173; K174; E177; E181; D452; E455; E456; E459; E466; D470; L473; Q474; A477; M480; A481; E482; G484; Y485; R486; P487; A496; W497; N498	0.160643	2606.49	8203.74	0.241114	2.28085	3.80142	-23.0316	-29.4163	0.182071
P14373	Q9BTL3	M1; E8; Q11; Q12; E13; T15; P17; V18; L20; F23; G32; H33; N34; P54; Q55; R57; L105; E108; Q111; V116; D119; R120; R125; G126; H127; S128; V129; L130; P131; E134; A135; E137; G138; F139; E141; Q142; N145; Q146; H149; R152; V153; I182; F186; E187; L189; Y190; L193; K194; E197; Y198; L201; A202; E205; E206; L209; T295; E296; Q299; S300; M302; E303; Q306; T319; L320; D321; P322; D323; A325; Y326; L329; I330; L331; S332; D333; L335; Q337; R339; Y340; S341; Y342; L343; Q344; Q345; D346; L347; P348; E352; R353; N355; L356; F357; P358; C359; S363; C365; I367; T384; E389; D390; S391; V392; C393; K395; G396; G397; V398; T399; S400; P402; Q403; N404; G405; W407; S410; W412; Y413; E416; W418; L420; T421; S422; M424; T425; A426; L427; P428; L429; R430; H457; T458; F459; T460; F461; S462; H463; A464; T465; C467; P469; R471; Y473; S475; S477; Y478; G480; G481; K482; S483; A484; P486; H505; G506; H507; S508; M509; E510; T511; S512; P513	0.309942	4448.94	10570.5	0.296212	M1; D3; T4; A7; V8; F11; E12; F15; A16; R18; F19; T20; Y26; Y29; L30; R32; P34; E35; P37; P38; I39; V40; E41; E42; W43; N44; S45; R46; A47; G48; N50; Q51; R52; N53; R54; G55; N56; R57; L58; Q59; D60; N61; R62; F64; R65; R67; D68; R70; W71; G72; W73; P74; S75; D76; R78; S79; Q81; W82; H83; R85; S86; W87; G88; N89; N90; Y91; P92; Q93; H94; R95; Q96; E97; P98; Y99; Y100; P101; Q102; Q103; Y104; H106; Y107; G108; Y109; N110; Q111; R112; P113; P114; Y115; G116; Y117; Y118	0.779661	5011.38	11998.1	0.294623	6.97651	2.95973	-32.8575	-52.7194	0.386039
P14373	Q9BUH8	M1; A2; S3; G4; S5; V6; A7; E8; C9; L10; Q11; Q12; E13; T14; T15; P17; L20; Y22; F23; M28; C31; G32; H33; N34; Q55; C56; N68; H70; L71; V74; L77; V78; Q80; L81; R82; E84; R85; P89; G90; G91; E92; M93; G94; V95; C96; E97; K98; H99; R100; E101; P102; L103; K104; L105; Y106; E108; E109; D110; Q111; M112; P113; V116; V117; D119; R120; H124; R125; G126; H127; S128; V129; L130; P131; L132; E133; E134; A135; V136; E137; G138; F139; K140; E141; Q142; I143; N145; Q146; L147; D148; H149; L150; K151; R152; V153; K154; L156; K157; K158; R159; R160; R161; Q163; G164; E165; R168; L171; L172; T175; Q176; M177; E178; R179; E180; K181; I182; V183; W184; E185; F186; E187; Q188; L189; Y190; H191; S192; L193; K194; E195; H196; E197; Y198; R199; L200; L201; A202; R203; L204; E205; E206; L207; D208; L209; A210; I211; Y212; N213; S214; I215; N216; G217; A218; I219; T220; Q221; F222; S223; C224; N225; I226; S227; H228; L229; S230; S231; L232; I233; A234; Q235; L236; E237; E238; K239; Q240; Q241; T244; L247; L248; I251; G252; T254; L255; S256; R257; A258; E259; R260; I261; R262; I263; P264; E265; P266; W267; I268; T269; P270; P271; D272; L273; E275; K276; I277; H278; I279; F280; A281; K283; C284; L285; F286; L287; T288; S290; L291; K292; F294; T295; M298; Q299; M302; I305; Q306; R309; E310; L313; Y314; F498; H501; V502; G503; N504; H505; G506; H507; S508; E510	0.460039	11921.1	18930	0.386407	M1; K3; L4; A6; L7; Q8; Q10; K11; E13; L14; R15; R17; L18; Y20; T21; T22; K24; L25; L28; E29; E31; F32; T35; R36; Y38; L39; E42; L43; R45; A46; Q47; E49; L50; K52; V53; K56; L57; R59; I60; Q61; N63; Y64; A66; L67; Q68; I70; N71; E73; L74; E75; K77; L78; Y79; M81; G82; H84; Y85; E86; E88; K89; L92; I96; L99; N100; L103; A106; K107; I110; D111; K112; L113; S114; E115; D116; N117; E118; L119; Y120; R121; D123; C124; L126; A127; L130; L131; C133; S134; Y137; G138; R139; H141; L146; P147; D149; F150; R153; I183; L187; K189; P190; P192; S200; P221; R241; R243; R244; P245; S246; V247; D248; A249; P250; V251; T252; D253; V254; L257; R258; A259; S262; T263; S265; A266; A267; E268; E269; E270; E271; E272; E274; A275; A277; F278; F282; Q283; A286; F287; P288; Y290; A291; L294; P295; S298; S299; Y300; S301; S302; F303; S304; A305; T306; S307; E308; E309; K310; E311; H312; A313; Q314; L327; R330; D331; L333; F334; D335; R336; P338; P339; A340; T341; Y343; P347; R348; F349; A350; K351; A352; T353; A354; V356; A357; A358; P359; L360; E361; A362; E363; V364; A365; P366; G367; F368; F380; R381; F382; P383; G387; P388; Q390; L392; P394; P395; L397; W398; R401; T406; R408; L409; E412; M414; R415; G416; Q417; W418; L421; I426; Y429; Y431; P432; V433; S434; A435; G437; R438; A439; S440; P441; C442; S443; F444; S445; R447; Y448; Y449; G453; G454; S455; P456; G457; K458; G462; A464; Y468; A469; Y471; K472; L482; H486; E489; F492; L493; S502; P503; R505; S506; D508; P509; L510; P511; G512; Y513; A514; P515; S516; E517; D522; L524; G525; Q527; L528; C529; G530; T531; A532; S533; S534; P535; E536; P537; E538; S541; R542; S544; L545; P547; S548; M550; E551; M556; A560; P564; Q565; Q566; A567; F568; R570; S574; G575; L576; S577; R578; S581; T583; K584; L587; L591	0.51602	11815.2	23254	0.336912	5.72962	4.29722	-148.501	-197.67	0.01547
P14373	Q9BUI4	Q55; C56; R57; E197; Y198; L201; E205; D208; L209; Y212; N216	0.021442	338.436	1176.42	0.223411	H68; K69; R70; G71; V72; P171; G172; P173; P174; K411; F421	0.020599	332.844	1218.92	0.214494	0	0	-4.69892	-4.69892	0.245813
P14373	Q9BVV2	A218; Q221; F222; C224; N225; H228; L229; L232; G252; D253; S256; R257; R260; I261; R262; I263; P264; E265; P266; W267; I268; T269; P270; P271; Q274; E275; I277; H278; I279; A281; Q282; L285; E289; K292; T295; E296; Q299; S300; E303; K304; Q306; E307; E310; R370; T425; A426; L427; P428; R430; F439; D441; A444; E446; C456; H457; T458; F459; T460; S462; H463	0.116959	2313.51	5137.25	0.310507	M1; S2; T3; H4; V5; A6; G7; L8; L10; D11; K12; M13; K14; L15; S20; F21; Q24; A27; D28; Q30; Q31; K83; H84; L87; G88; D89; Q90; P92; L93; V94; L95; P96; S97; L129; Q132; E139; A142; L143; R145; S146; P147; D148; P151; D155; L158; R161; R162; A164; D165; A168; V169; S172; T175; M176; R181; L182; H183; V184; R187; D191; V192; A194; T195; K196; I197; P198; H199; W201	0.213836	2333.93	5781.84	0.28758	3.8731	4.73378	-18.2786	-26.3674	0.381112
P14373	Q9BW85	E8; Q12; T15; C16; P17; V18; C19; L20; Q21; Y22; F23; A24; E25; P26; A38; C39; R42; C43; G45; S52; P54; Q55; C56; R57; A72; Q76; K79; Q80; R82; T83; R85; E92; M93; G94; V95; C96; E97; K98; H99; R100; E101; L103; E109; D110; Q111; M112; P113; I114; V116; V117; C118; R120; S121; R122; E123; H124; R125; H127; K154; K158; R161; E165; R168; A169; L172; S173; T175; Q176; R179; E180; V183; F186; E187; Y190; H191; K194; E197; Y198; L201; A202; L204; E205; D208; L209; Y212; N213; N216; I219; T220; S223; C224; S227; H228; S230; S231; L232; A234; Q235; E238; K239; Q242; T244; R245; E246; L248; Q249; D250; I251; G252; D253; T254; S256; R257; R260; I261	0.224172	4508.98	9344.01	0.325488	M1; S2; E3; R4; K5; V6; L7; K9; Y10; Y11; P12; P13; D14; F15; K19; I20; P21; K22; L23; K24; Y31; V32; V33; R34; L35; M36; G53; K54; K55; F56; N57; R59; K60; P72; F74; F76; K79; T81; R82; L84; T91; Y98; Q122; E126; E129; L130; P133; M134; L137; E138; R140; T141; S144; E147; M148; L151; E152; L154; Q155; K158; D159; Q162; R163; A165; H166; F169; E170; L173; H176; R177; E180; R183; R184; Q187; Q188; D191; E192; T195; L198; L199; A202; R203; R206; L207; D210; S213; E214; A217; S220; P221; L222; R242; V244; E245; W247; E248; Q249; V251; S253; L254; G255; S256; R257; P258; P259; L260; S261; R262; L263; V265	0.340557	4643.5	10763.5	0.301389	5.24449	6.33709	-16.6519	-38.0981	0.843953
P14373	Q9BWG6	R160; Q163; G164; A167; R168; L171; L172; L174; T175; M177; E178; R179; E180; K181; I182; V183; W184; E185; F186; E187; Q188; L189; Y190; H191; L193; K194; E197; Y198; L201; A202; L204; E205; D208; L209; I211; Y212; N216; F286; E289; S290; L291; Q293; F294; T295; K297; M298; Q299; S300; D301; M302; E303; K304; I305; Q306; E307; R309; E310; L313; Y314; Y326; P327; I330; Q337; R339; Y340; S341; Y342; L343; Q344; Q345; D346; L347; N355; L356; F357; P358; F366; I367; A368; G369; R370; H371; D379; K382; W412; Y413; E416; W418; T421; P423; M424; T425; A426; L427; P428; L429; R430; T431; L433; D441; D443; A444; E446; S448; Y450; N451; E454; R455; C456; H457; T458; F459; T460; S462; S475; S477; Y478; S479; G480; G481; K482; S483; A484; A485; P486; I495; D496; V502; G503; N504; H505; G506; H507	0.259259	4475.62	9588.99	0.318219	M1; S2; F3; K4; R5; E6; G7; D8; D9; W10; Q12; L13; N14; L16; K17; R20; V21; D23; L24; L25; S27; Y28; P30; A57; E103; A104; L106; L107; T110; R111; I113; T114; A117; L118; H119; R120; A121; R130; Y132; R133; P134; E135; A136; P137; G138; P139; S140; V141; S142; L143; S144; P145; M146; P148; E150; V151; K152; L153; Q154; S155; G156; K157; I158; S159; R160; E161; P162; E163; P164; A165; A166; G167; P168; Q169; A170; E171; E172; S173; A174; T175; V176; S177; P179; A180; P181; M182; R187; L190; D191; Y193; L194; T195; R197; S198; S199; G200; I202; D212; N214; V215; D218; D220	0.443478	4833.09	10629.8	0.31256	6.01587	3.22279	-47.9159	-65.9297	0.30842
P14373	Q9BXY8	S5; C9; L10; Q12; E13; T15; P17; V18; L20; H33; R42; P54; Q55; H70; L71; N73; V74; E108; E109; D110; Q111; H127; H149; R152; V153; L156; K157; R160; G164; E165; R168; L171; L172; T175; Q176; E178; R179; I182; V183; F186; E187; L189; Y190; H191; L193; K194; E197; L200; L201; L204; E205; L207; D208; L209; I211; Y212; I215; N216; A218; I219; T220; F222; S223; N225; I226; S227; L229; S230; L232; I233; L236; E237; Q240; Q241; L247; I251; L255; A258; E259; I261; R262; I263; P264; E265; P266; W267; I268; T269; L273; Q274; I277; F280; A281; C284; L285; L287; T288; E289; L291; K292; F294; T295; M298; Q299; M302; Q306; E310; L313; Y314; S315; V316; P364; C365; F366; I367; A368; G369; R370; H371; S493; G494; I495; G497; F498; S499; G500; V502; G503; N504; H507; S508; M509; E510; T511	0.261209	4356.74	9840.74	0.306867	M1; E2; E5; E6; L9; L12; I13; N16; Q19; E20; D22; E23; K24; E26; K27; Q29; V30; A31; K33; G34; E35; P36; L37; A38; L39; P40; L41; S44; E45; Y46; C47; V48; P49; R50; G51; R53; R54; F56; R57; V58; R59; Q60; P61; I62; Y65; R66; I69; M70; L73; G74; Q77; A78; M80; R81; N84; M85; R87; I88; G89; E91; V92; Q94; L95; M96; K98; L99; R100; E101; K102; Q103; L104; S105; H106; S107; L108; R109; A110; V111; S112; T113; D114; P115; P116; H117; H118; D119; H120; H121; D122; E123; F124; C125; L126; M127; P128	0.742188	4749.79	10037.5	0.321207	4.17283	2.8551	-61.4216	-74.695	0.038154
P14373	Q9GZM8	Y190; L193; K194; E197; L200; L201; L204; L207; D208; L209; I211; Y212; I215; N216; A218; I219; T220; F222; S223; N225; I226; L229; S230; L232; I233; L236; E237; Q240; Q242; T244; R245; L247; L248; I251; G252; L255; A258; E259; I261; R262; I263; P264; E265; P266; W267; I268; T269; Q274; I277; H278; F280; A281; Q282; C284; L285; F286; T288; E289; L291; K292; T295; Y326; S328; Y340; Y342; L343; Q344; L356; F357; P358; K382; T399; W412; Y413; K415; E416; W418; P423; M424; A426; S477; Y478	0.159844	3207.63	6775.15	0.321316	Q70; K73; Y74; E77; A78; K80; E81; K82; E84; H85; Y87; A88; Y91; K92; S95; F139; L143; A146; I147; N150; E154; L157; D158; K160; E161; L164; V165; V167; Q168; K171; V263; E267; L270; A271; R274; K278; K284; Y286; V291; N292; C293; G294; V295; N297; T301; K302; S304; R305; S306; G307; H308; T309; S310; F311; F312; D313; K314; G315; A316; V317; N318; G319; F320; D321; P322; A323; P324; P325; P326; P327; G328; L329; S331; R333; P334; S335; A337; P338; G339; M340; L341; P342; L343; S344; V345	0.246377	3260.86	7055.72	0.316079	4.01949	3.09191	-46.5138	-56.0068	0.017182
P14373	Q9GZT8	R160; L171; L174; T175; E178; K181; I182; W184; E185; F186; L189; S192; L193; H196; R199; L200; Q282; K283; F286; L287; S290; L291; F294; M298; M302; I305; R309; Q312; L313; Y314; S315; V316; D317; Y326; Y342; L356; F357; S363; P364; C365; F366; I367; R370; K382; C393; K395; G396; G397; V398; T399; S400; W412; Y413; K415; E416; W418; L420; P423; M424; A426; L427; P428; R430; Y478; S479; G480; M492; S493; G494; I495; D496; G497; F498; S499; V502; G503; N504; H505; H507; M509	0.155945	2567.6	6394.67	0.28649	M1; L2; S3; S4; C5; V6; R7; P8; V9; P10; T11; T12; V13; R14; F15; V16; D17; S18; L19; I20; C21; N22; S23; A158; P159; N160; P162; T163; E164; R168; T176; L179; D180; M183; S184; K187; I189; G191; V192; S193; V194; T195; S196; F197; S198; A199; R200; E205; Q206; T207; R208; N210; N212; P243	0.143236	2670.42	5109.32	0.343253	8.0183	1.5273	-31.7244	-42.5374	0.09852
P14373	Q9H0A9	K181; W184; E185; Q188; L189; S192; L193; H196; R199; K283; F286; L287; E289; S290; L291; Q293; F294; E296; K297; M298; S300; D301; E303; K304; I305; E307; Y326; P327; S328; Y340; Y342; L343; Q344; D349; R353; F354; N355; L356; F357; P358; K382; C393; G396; G397; V398; T399; S400; A401; P402; Q403; N404; W412; Y413; K415; E416; W418; L420; T421; S422; P423; M424; T425; A426; L427; P428; L429; R430; T431; E446; N451; T453; E454; R455; C456; H457; T458; F459; T460; S462; H463; S475; S477; Y478; G480; G481	0.165692	2983.4	5922.48	0.334992	Y55; L86; E87; L89; L90; C91; S92; H93; A94; L96; A107; A108; P109; S110; Q111; P113; F114; H126; T129; K132; L133; S134; L136; L137; P139; L140; Q141; S143; L144; V145; D146; K147; T148; L149; L150; E151; P152; R153; E154; M155; R157; P158; K159; V161; F163; Y178; L180; I183; Q184; E190; R194; F201; R217; Y219; G220; F221; T222; A224; N225; E228; K229; E231; Q232; A273; E276; F277; I279; N280; T281; Y282; G283; I284; K286; F315	0.217647	2940.73	5666.81	0.341646	6.75205	2.36322	-26.107	-37.592	0.253938
P14373	Q9H0K6	N145; D148; H149; R152; V153; L156; K157; R159; R160; A162; Q163; Q166; A167; A169; E170; L174; M177; E178; E180; K181; V183; W184; E185; E187; Q188; H191; S192; K194; E195; H196; Y198; R199; A202; E206; E275; I279; K283; F286; L287; I305; L308; R309; Q312; D317; T319; D321; D323; T324; S332; N334; L335; R336; Q337; D346; P348; D349; N350; P351; E352; P364; C365; F366; I367; A368; G369; E374; E376; G378; D379; D390; S391; Q434; R435; D443; V452; T453; R455; G468; P469; R471; A485; P486; I488; I489; C490; P491; M492; S493; G494; I495; D496; G497; F498; G500; H501; N504; H505; G506; H507; S508; M509; E510; T511; S512	0.202729	3837.48	7766.2	0.330713	N65; N66; F67; P68; K69; K72; D74; L75; Q76; N77; S79; L80; E81; D82; G83; R84; V88; T90; L91; Q99; K239; R242; K243; H246; H247; N250; K251; K252; G254; N255; E258; T259; K260; S261; F262; S263; R279; R281; R287; K289; R290; P291; L292; S293; E294; C295; Q296; E297; G298; K299; V300; Y302; F320; A322; I323; K324; G326; V327; I328; P329; S330; D331; R351; K352; R357; D380; R383; D468; D469; P470; R473; D483; K485; G486; L488; S489; L490; M491; P492; E493; F494; V496; R499; A500; E503; H506; R507; F508; I516; Q517; F520; S521; L522; P523; R527; N573; S574; Y601; N602; R627; K629; P631; T632; K634; N636; P638	0.151213	3855.28	7683.37	0.334119	4.67972	5.19969	-14.4553	-29.8889	0.642025
P14373	Q9H6L4	Y326; S328; R339; Y340; S341; Y342; L343; Q344; N355; D379; K382; L411; Y413; G414; K415; Y417; L429; R430; T431; P432; Q434; T453; S477; Y478; S479; G480; G481; K482; S483; A484; A485; P486	0.062378	1095.24	2379.16	0.315231	M1; A2; Q3; K4; P5; V7; R13; Y16; Q35; A38; N39; A41; N42; F43; Y45; D46; E75; F76; G79; N83; N111; E113; A154; R155; V193; A194; P195; R196; Q197; R198	0.151515	1109.98	2604.88	0.298795	2.72081	2.72081	-8.9671	-11.4153	0.352664
P14373	Q9H788	M1; V6; C9; L10; E13; M28; L29; D30; C31; G32; H33; Q55; C56; E58; T59; F60; P61; H64; R66; N68; H70; L71; N73; V74; L77; V78; Q80; L81; E84; R85; P86; R159; R160; Q163; Q166; E170; D317; T319; L320; D321; P322; D323; T324; P327; L329; I330; L331; S332; D333; L335; R339; S341; Y342; L343; Q344; Q345; D346; L347; P348; D349; N350; P351; E352; R353; N355; L356; S363; P364; I367; E389; D390; S391; V392; C393; R394; K395; G396; G397; Y442; F466; C467; G468; P469; R471; G481; K482; A484; S499; G500; H501; N504; G506; H507; S508; M509; E510	0.187135	3457.56	6525.4	0.346347	S7; E8; M9; Y10; I11; P13; L16; Q25; F28; F29; M31; R32; Q35; I36; R38; W39; R42; M46; K49; E50; V54; K55; P56; R57; P58; K59; K60; E61; N62; G63; K64; S65; V66; V78; W79; V80; M81; Y90; L93; C94; I97; I98; R101; L104; K105; Q108; E109; Y131; L134; Q135; A136; P137; Q141; T142; I145; W146; V149; K152; E153; E156; R160; P161; E166; I170; L173; S176; S177; I180; Q181; M183; L184; S187; I188; M191; K192; Y194; A195; W226; W232; S235; L236; K238; S239; K240; A242; D243; R246; R247; A250; R254	0.198238	3433.38	6866.91	0.333329	3.77307	2.90236	-32.2158	-41.7088	0.132862
P14373	Q9H8E8	E289; Q293; E296; K297; S300; E303; K304; E307; Y326; Y340; Y342; Q344; D349; N355; L356; F357; P358; K382; C393; K395; G396; G397; V398; T399; S400; A401; P402; Q403; N404; L411; W412; Y413; G414; K415; E416; Y417; W418; L420; T421; S422; P423; M424; T425; A426; L427; P428; L429; R430; T431; P432; E446; S448; Y450; N451; E454; C456; H457; T458; F459; T460; F461; S462; H463; S475; S477; Y478; G480; K482	0.132554	2657.48	4501.98	0.371184	L50; S51; H52; D53; S58; L59; N60; V66; M69; E70; E71; K97; L135; S136; L137; E138; G139; S140; G141; R142; Q143; R147; E150; D151; A154; F155; K158; E195; F196; E198; W201; N207; V291; I294; S295; R296; G297; R299; P300; D301; V302; I303; I356; Y526; G527; K529; I533; S534; R535; L536; P537; A538; G539; Q540; A541; T542; Y543; R544; T545; T546; Q548; D549; R551; D554; Q557; S559; L560; P561; S562; R563; K564; F566; H568; K763; L767; E768	0.097187	2454.68	4968.28	0.330687	8.99817	2.73857	-7.11474	-19.9319	0.703407
P14373	Q9HAQ2	E108; E109; Q111; S128; L130; E134; A135; E137; G138; F139; Q142; I143; N145; Q146; D148; H149; R152; V153; L156; K157; R159; R160; Q176; R179; E180; I182; V183; W184; F186; E187; Y190; H191; L204; E205; L207; D208; I211; Y212; I215; N216; A218; I219; F222; S223; I226; S227; L229; S230; S231; I233; A234; L236; E237; E238; Q241; L255; A258; E259; I261; R262; I263; P264; E265; P266; W267; I268; T269; Q274; I277; H278; F280; A281; Q282; C284; L285; F286; T288; E289; K292; Q293; T295; E296; K297; Q299; S300; E303; K304; Q306; E307; R309; E310; L313; Y314; V316; P351; E352; L356; F357; P364; C365; F366; I367; A368; G369; R370; H371; K382; D390; S391; V392; C393; R394; K395; G396; G397; V398; T399; S400; W412; Y413; K415; E416; W418; T421; P423; M424; T425; A426; L427; P428; R430; T431; F439; D441; Y442; D443; A444; G445; E446; E454; C456; H457; T458; F459; T460; F461; S462; H463; A464; T465; F466; C467; G468; P469; I495; N504; G506; H507; S508; E510; T511	0.31384	5965.72	12647.6	0.320509	Q368; A371; I372; S375; L376; N378; R379; T380; F381; Y402; D408; E409; D411; I412; I413; S414; L415; I418; V421; F422; F425; D465; G468; H469; L470; V471; Q477; N478; F479; G480; L481; G482; V483; A484; P485; F486; P490; G491; K493; A494; K495; S496; K498; T499; E502; P503; S506; L507; R509; K510; S514; V517; K520; D521; Y524; V525; T527; S528; K529; T530; Q531; L532; V533; P534; S535; S536; D540; V541; M544; L545; R547; D548; R549; T551; S552; S553; I554; E555; P556; L557; P558; S559; D560; S561; P562; K563; E564; L566; R567; K577; P578; V579; F581; E582; K585; N593; F596; K597; E598; K600; S601; N604; R607; S611; T614; Q615; N618; K621; R622; D625; V626; E629; F633; K640; R681; Q688; V691; D692; R695; L698; L699; I712; D715; M716; M718; A719; L720; P722; G723; G724; S725; I726; R727; P728; G729; M730; V731; P732; V733; N734; R735; I736; V737; S738; L739; G740; E741; D742; D743; Q744; D745; K746; F747; L750; Q751; V754; V769; K770; Q773; N776; Y777; T780; M781; L784; Q786; A787; R789	0.211392	6021.89	13280.1	0.311982	3.33678	2.50258	-63.7366	-78.198	0.048125
P14373	Q9HAY2	Y326; S328; Y340; S341; Y342; L343; Q344; Q345; D346; N355; L356; F357; P358; D379; K380; A381; K382; G397; V398; T399; S400; W412; Y413; G414; K415; E416; W418; T421; S422; P423; M424; S477; Y478; S479; G480; G481; K482; S483; A484; A485	0.077973	1575.07	2694.07	0.368943	M1; L2; Q3; P5; E6; L10; P11; P13; G21; G22; H23; D24; G25; E26; T27; R28; R36; K38; L41; G42; A43; R45; Y73; P115; D116; I118; A119; R120; A122; E123; H124; R126; Y127; E132; L133; K134; Q135; R138; Y143; A259; K260; L261; H262; K263; K264; E265; P266; Q267; H268	0.159609	1544.54	2975.11	0.341739	6.41106	3.84663	-10.0637	-16.7363	0.448798
P14373	Q9HC98	Y326; Y340; Y342; L343; Q344; L356; F357; P358; C359; A381; K382; T384; G397; V398; T399; S400; N404; W412; Y413; K415; E416; W418; L420; T421; S422; P423; M424; Y473; S475; S477; Y478; S479; G480; G481; K482	0.068226	1058.16	2295.8	0.315495	Q30; E161; S165; R167; K227; E276; K277; E280; L281; M284; H291; Q292; R293; P294; D295; G297; Y298; H300; Q301; V302; K304; Q305; M306; I308; W309; S312	0.083067	1063.25	1924.47	0.355872	6.59941	2.82832	-9.2436	-13.468	0.401126
P14373	Q9NNX1	M1; Q11; Q12; E13; T15; P17; V18; C19; L20; Q21; R42; C43; P54; Q55; R57; Y106; E108; E109; Q111; M112; P113; G126; S128; F139; Q142; I143; Q144; Q146; L147; H149; L150; K151; V153; K154; K157; K158; R160; R161; G164; E165; A167; R168; L171; L172; L174; T175; E178; R179; K181; I182; W184; E185; F186; Q188; L189; S192; L193; H196; R199; L200; R203; E206; L207; L209; A210; I211; N213; S214; I215; G217; A218; I219; Q221; F222; N225; I226; H228; L229; L232; R257; R260; I261; R262; P264; E265; P266; W267; I268; T269; P270; P271; D272; L273; Q274; E275; K276; I277; H278; I279; A281; Q282; K283; L285; F286; L287; E289; S290; L291; Q293; F294; E296; K297; M298; S300; D301; M302; E303; K304; I305; E307; R309; Q312; L313; Y314; S315; V316; D317; Y326; S328; Y340; Y342; L343; Q344; L356; F357; P358; S363; P364; C365; F366; I367; A368; G369; R370; H371; K382; S391; V398; T399; S400; S410; W412; Y413; K415; E416; W418; L420; T421; P423; M424; T425; A426; L427; P428; L429; R430; E454; R455; C456; H457; T458; F459; T460; C467; G468; P469; R471; S477; Y478; S479; G480; G481; M492; S493; G494; I495; F498; G500; H501; V502; G503; H505; G506; M509; E510; T511; S512; P513	0.385965	7736.84	15814	0.328517	M1; N2; G3; T4; R5; N6; W7; V13; E16; V23; R27; L28; T29; L30; Q31; G32; E33; L34; T35; G36; E38; L39; E40; H41; I42; A43; Q44; K45; A46; G47; R48; K49; T50; Y51; A52; M53; V54; H57; S58; A59; G60; H61; S62; L63; H74; E75; E76; I77; I78; K79; V80; Y81; L82; K83; G84; R85; S86; G87; D88; K89; M90; I91; H92; E93; K94; N95; I96; N97; Q98; L99; K100; S101; E102; V103; Q104; Y105; I106; Q107; E108; A109; R110; C112; L113; Q114; K115; L116; R117; D119; I120; S121; K123; L124; D125; R126; N127; L128; H133; R134; E136; I137; V140; L141; P144; N145; G146; F147; S148; Q149; S150; T152; A153; L154; Y155; S156; S157; P158; P159; E160; V161; D162; C164; I165; N166; E167; D168; V169; L172; T175; V176; L179; E328; A331; Y332; E334; A335; E336; L338; E339; H341; D342; R343; E345; H346; L347; E349; K350; I352; S353; H354; N356; F357; S358; T359; Q360; R362; A363; K364; T365; E366; N367; P368; G369; I371; R372; I373; S374; K375; P376; P377; S378; P379; K380; P381; M382; P383; V384; I385; R386; V387; V388; E389; T390	0.466667	7852.14	16998.2	0.315976	5.00353	3.97717	-81.6276	-110.478	0.044664
P14373	Q9NQ50	R160; Q163; G164; A167; R168; L171; L172; T175; R179; I182; V183; F186; E187; L189; Y190; H191; S192; L193; K194; H196; E197; Y198; R199; L200; L201; A202; L204; E205; L207; D208; L209; I211; Y212; I215; N216; I219; T220; F222; S223; N225; I226; L229; S230; L232; I233; L236; E237; K239; Q240; I251; L255; A258; E259; I261; R262; I263; P264; E265; P266; W267; T269; L273; Q274; I277; F280; A281; K283; C284; L285; F286; L287; T288; S290; L291; K292; Q293; F294; T295; K297; M298; S300; D301; K304; I305; Q306; E307; R309; E310; L313; Y314; Y326; Q344; D349; P351; N355; L356; F357; I367; A368; G369; R370; K382; S391; C393; K395; G396; G397; V398; T399; S400; P402; Q403; N404; W407; W412; Y413; T421; S422; P423; T425; A426; L427; P428; L429; R430; T431; L433; F439; D441; Y442; D443; A444; G445; E446; S448; N451; T453; E454; R455; C456; H457; T458; F459; T460; F461; S462; H463; A464; T465; F466; C467; S477; Y478; S479; G480; K482; F498; N504; H505; G506; H507; S508; M509; E510	0.319688	5684.13	12183.7	0.318121	M1; T2; S4; V5; L6; S8; I9; A12; L13; P15; T16; L19; L20; T22; W23; Q26; L27; E29; T30; H31; R33; A34; L36; L37; S38; W40; E41; P44; M45; R46; S47; E48; R51; K55; V56; P58; D61; Q62; K65; L68; K69; K71; I72; L75; E76; A78; T79; Q80; E81; L82; I83; P84; I85; D87; F88; I89; T90; P91; K93; F94; L95; D96; K97; R99; E100; R101; Q103; V104; E105; L106; F108; T111; R114; A115; L118; K119; W121; S122; K125; Q126; R129; R133; P170; F171; E172; K173; E174; G175; P176; H177; Y178; T179; P180; P181; I182; Y185; P187; P188; E189; G190; R191; Y192; N193; D194; I195; T196; K197; V198; Y199; T200; Q201; V202; E203; F204; K205; R206	0.563107	6156.32	13237.5	0.317437	5.06738	2.02695	-78.6557	-96.4414	0.128172
P14373	Q9NQL9	W184; E185; Q188; L189; S192; L193; E195; H196; R199; E275; H278; I279; Q282; K283; L285; F286; L287; E289; S290; L291; Q293; F294; K297; M298; D301; K304; I305; Y326; P327; S328; I330; L331; R339; Y340; S341; Y342; L343; Q344; Q345; D346; L347; F354; N355; L356; F357; P358; C359; E376; G378; D379; K380; A381; K382; W383; T384; C393; G396; G397; V398; T399; S400; F406; S410; L411; W412; Y413; G414; K415; E416; Y417; W418; L420; M424; A426; L427; P428; L429; R430; T431; P432; L433; Q434; T453; E454; R455; Y473; S475; L476; S477; Y478; S479; G480; G481; K482; S483; A484; A485; P486; I488; G503; N504; H505; G506; H507; S508; E510; S512; P513	0.210526	4225.8	7053.81	0.374641	N2; G3; Y4; G5; S6; P7; Y8; L9; Y10; M11; G12; G13; P14; V15; S16; Q17; P18; R20; L23; Q24; R25; R33; N34; H35; G36; V37; R49; F50; C53; T54; C55; E56; K57; N166; T167; E168; V169; I197; Q208; K209; G212; N213; P214; E215; S220; P221; K222; C223; H224; E226; Q227; L231; E233; S240; E296; I313; F314; E315; H316; T317; L318; P322; I323; S324; S325; S326; K327; W328; V330; G331; R335; V336; P337; D338; T339; L340; R341; F342; L354; A355; G356; P357; L358; Q359; P360; P361; L370; R373; S413; N414; S415; T416; S417; V418; F419; R420; S421; S422; P423; K447; Q448; I450; Y451; T452; E453; D454; D455; T470; S471	0.230932	4186.85	6936.1	0.376415	5.23022	3.8038	-40.0347	-55.7562	0.226983
P14373	Q9NR81	R160; Q163; G164; A167; R168; L171; L172; T175; Q176; E178; R179; E180; K181; I182; V183; W184; E185; F186; E187; Q188; L189; Y190; S192; L193; K194; E195; H196; E197; R199; L200; L201; L204; E205; L207; D208; I211; Y212; I215; N216; A218; I219; F222; I226; L229; I233; I261; I263; P264; E265; P266; W267; T269; Q274; I277; H278; F280; A281; C284; L287; T288; S290; L291; K292; F294; T295; K297; M298; Q299; M302; E303; K304; I305; Q306; E307; L308; R309; E310; A311; Q312; L313; Y314; Y326; S328; S332; D333; Q337; R339; Y340; S341; Y342; L343; Q344; F354; N355; L356; F357; P358; C359; A368; G369; R370; E376; G378; D379; A381; K382; W383; T384; C393; G396; G397; V398; T399; S400; F406; S410; L411; W412; Y413; G414; K415; E416; W418; L420; P423; M424; T425; A426; L427; P428; L429; R430; P432; Q434; R435; F439; D441; D443; A444; E446; S448; Y450; V452; T453; C456; H457; T458; F459; T460; S462; H463; Y473; S475; L476; S477; Y478; S479; G480; G481; K482; S483; A484; A485; P486; I488; F498; H501; V502; S508; M509; E510	0.333333	5876.42	11605.2	0.336149	M1; K4; Y6; P7; F8; Y9; L10; T11; V12; K13; R14; A15; N16; C17; S18; L19; E20; L21; P22; P23; A24; S25; G26; P27; K29; E33; P34; S35; N36; R38; V39; L42; S43; V45; S47; L48; A49; L51; I52; P53; P54; V55; K56; A57; T58; P59; L60; K61; R62; F63; S64; Q65; T66; L67; Q68; R69; S70; I71; S72; F73; R74; S75; E76; S77; R78; P79; D80; I81; L82; A83; P84; R85; P86; W87; A91; A92; P93; S94; S95; T96; R98; K122; K222; W253; D257; R260; S261; V264; K265; P267; L268; R271; E272; R275; H276; Q295; G398; S399; L400; A403; F404; N406; N407; E408; R409; K411; N412; N432; D433; T434; F435; Q438; T472; S474; E476; L477; E480; L483; E484; D487; Q488; D490; S491; E492; S493; D494; C495; S496; M497; E501; V502; C506; E507; R508; M509; E510; Q511; D513; H521; G522; E523; S524; N525; V526	0.273764	6367.26	13178.6	0.325761	6.86068	1.47015	-68.8634	-90.8614	0.04541
P14373	Q9NU19	R168; L171; L172; T175; Q176; E178; R179; E180; K181; I182; V183; W184; E185; F186; E187; Q188; L189; Y190; H191; S192; L193; K194; E195; H196; E197; Y198; R199; L200; L201; A202; R203; L204; E205; D208; L209; I211; Y212; I215; T269; I277; I279; F280; A281; Q282; K283; C284; L285; F286; L287; T288; E289; S290; L291; K292; Q293; F294; T295; E296; K297; M298; Q299; S300; D301; M302; E303; K304; Q306; R309; E310; A311; L313; Y314; I367; A368; G369; R370; H371; P402; W418; T421; P423; M424; T425; A426; L427; P428; L429; R430; T431; P432; F439; Y442; D443; A444; E454; R455; H457; T458; F459; T460; F461; S462; H463; I495; F498; S499; G500; V502; G503; H505; H507	0.216374	5287.91	8585.7	0.381149	M1; A2; A3; N5; S6; F9; W10; S13; A14; K15; L16; P17; G18; S19; I20; Q21; P22; V23; Y24; H28; P29; P30; L31; D32; R34; L35; F39; N47; T48; P50; N53; K54; K55; A56; S57; S58; F59; H60; E61; F62; A63; R64; T66; D68; A69; W70; D71; I72; F80; S82; S84; F85; T87; L88; N89; S90; V92; A93; L94; T96; A97; V100; L101; H104; P111; E112; R113; S114; Q115; S116; T117; T118; D120; V121; N124; Y125; V127; I128; S131; S132; Q135; L136; S137; R138; N139; S140; S141; D142; C144; L145; R146; I160; I161; P162; L163; V164; A165; R166; I167; S168; D169; Q170; N171; A172; G174; P176; T179; R213; E214; I270; D271; R274; T275; N276; P277; L278; I279; P280; Q284; Q309; N312; D313; E328; E329; D330; E332; N333; F334; D335; N338; R408; R416; E417; P419; L420; R421; Q470; N471; L472; I475; H476	0.279208	5150.08	10060.9	0.338577	3.64055	5.55663	-56.1675	-75.3935	0.024856
P14373	Q9NUQ8	Q188; L189; S192; L193; K194; E195; H196; Y198; R199; A202; E205; E206; L209; A210; Y212; N213; N216; I219; T220; S223; C224; I226; S227; H228; S230; S231; A234; Q235; E238; K239; Q242; P243; R245; E246; Q249; D250; D253; T254; R257; F286; L287; E289; S290; L291; Q293; F294; E296; K297; S300; D301; K304; I305; Y326; Y340; Y342; Q344; N355; L356; F357; P358; K382; C393; K395; G396; G397; V398; T399; S400; Q403; N404; W412; Y413; W418; T421; S422; P423; M424; T425; A426; L427; P428; L429; R430; T431; L433; N451; E454; C456; H457; T458; F459; S477; Y478; G480; G481; K482	0.187135	3406.93	7566.27	0.310477	T3; E6; I7; R9; S10; E11; P13; D54; S55; K56; D57; A59; G60; R62; A63; V64; Q66; R67; N70; T71; L74; S79; Q80; G81; N82; S83; Q84; V85; L87; A89; P90; I91; Q92; L93; K95; I96; T97; E98; N99; Y100; D101; C102; T104; K105; L106; G108; L109; L110; K111; R112; E113; S175; Y176; D177; R179; A201; W202; G203; R204; D347; P374; T392; Y405; R406; G407; T411; S415; E418; R419; N422; R425; E426; E428; A429; Q430; Q432; Y433; H436; V439; F440; R443; F444; N447; R450; Q453; K457	0.121298	3359.33	7405.46	0.312067	7.09402	3.54701	-25.0913	-40.2128	0.134425
P14373	Q9NVE4	R179; I182; V183; F186; E187; L189; Y190; L193; K194; H196; E197; R199; L200; L201; A202; R203; L204; E205; E206; L207; D208; L209; A210; I211; Y212; N213; S214; I215; N216; G217; A218; I219; T220; Q221; F222; S223; C224; N225; I226; S227; H228; L229; S230; L232; I233; A234; L236; E237; E238; K239; Q240; Q241; Q242; P243; T244; R245; E246; L247; L248; Q249; I251; G252; D253; L255; S256; R257; A258; E259; R260; I261; R262; I263; P264; E265; P266; W267; I268; T269; P270; P271; D272; L273; Q274; E275; K276; I277; H278; F280; A281; Q282; K283; C284; L285; F286; L287; T288; E289; S290; L291; K292; F294; T295; E296; M298; Q299; M302; I305; Q306; E307; R309	0.214425	6030.09	9536.28	0.38738	R82; P141; R142; G143; V144; F145; T146; S148; A149; T152; R153; A156; S157; A159; R160; T163; L164; I209; P212; H213; S214; T215; G216; F217; A218; Q219; Q282; R296; P313; S314; L315; R316; E317; G318; W319; R320; L321; E324; P379; L381; L382; K420; S421; F422; P423; H425; P426; Q427; P428; V429; T430; L435; R436; E438; V439; V441; A443; A444; A445; R447; V448; S449; D450; R451; N452; F453; L454; D455; S456; F457; I459; E460; G461; A462; G463; A464; Y466; I478; M481; D482; F486; T491; V494; Y495; L498; M499; V502; L514; V515; E516; P517; A518; K521; W523; F526; F531; L532; R533; Q534; E535; K536; Q537; P538; Q539; I540; I541; N542; P543; L545; L548; Y549; R552; A553; T555; L556; Q557; N559; T560; K561; K562; M563; P564; S565; L566; P567; S568; L569; Q570; A571; T572; K573; S574; W575; W578; W588; T591; L592; S593; V594; D595; F598; I612; F613; Q614; M615; P748; N749; F751; F752; K753; K754; N756; Y818; Q821; R825; H828; L829	0.184923	5877.39	12144	0.326135	3.19127	2.01554	-80.9749	-93.8761	0.014639
P14373	Q9NVL8	P17; V18; L20; R42; C43; W44; G45; T46; A47; T49; N50; V51; S52; C53; P54; Q55; C56; R57; T59; Q146; L150; V153; K154; K157; K158; R160; R161; G164; E165; R168; L171; L172; L174; T175; M177; E178; R179; K181; I182; E185; F186; Q188; L189; S192; L193; E195; H196; R199; L200; R203; E205; E206; L207; L209; A210; I211; N213; S214; I215; N216; G217; A218; I219; T220; Q221; F222; S223; C224; N225; I226; S227; H228; L229; S230; S231; L232; I233; A234; Q235; L236; E237; E238; Q240; Q241; L247; I251; L255; R257; A258; E259; R260; I261; R262; I263; P264; E265; P266; W267; I268; T269; P270; P271; D272; L273; Q274; E275; K276; I277; H278; I279; F280; A281; Q282; K283; L285; F286; L287; E289; S290; L291; Q293; F294; K297; M298; S300; D301; M302; E303; K304; I305; Q306; E307; L308; R309; E310; Q312; L313; Y314; N334; R336; Q337; I367; A368; G369; R370; E374; E376; G378; P428; L429; R430; T431; P432; Q434; R435; F439; D441; Y442; D443; A444; E446; N451; V452; T453; E454; R455; C456; H457; T458; T460; G468; P469; I488; C490; P491; M492; S493; I495; F498; G500; H501; V502; G503; N504; H507; S508; M509; E510; T511	0.368421	8174.63	13982.9	0.368933	M1; G2; L3; S4; H5; S6; K7; T8; H9; L10; V12; I13; K14; V15; A16; P17; L18; Q19; N20; K21; E22; V23; E24; T25; P26; S27; A28; G29; R30; V31; F33; E58; P63; L64; Q65; N67; W68; Y69; G70; Y72; S73; T74; A75; S76; R77; D78; Y80; F81; D82; I83; P84; L85; E86; H87; R88; E89; T90; I92; I93; P98; Q99; R100; L101; K103; L104; E105; P106; I107; D108; L109; R111; V112; I113; S115; G116; R117; L119; S120; E123; A124; M127; H128; K131; M138; T140; P141; M142; Y143; L151; Q155; E158; M159; R161; K162; R163; A166; E169; L170; K172; S173; L174; G176; E177; A178; I180; N181; Q183; S184; P185; D187; H188; K189; K191; K192; L194; Q195; T197; P198; R199; N200; D201; H203; D204; L205; L206; T207; M208; L209; P210; D211; E212; I213; L214; R216; K222; E225; K228; H229; V232; N233; Y235; C236; P237; K239; I240; K242; M243; E244; W246; L247; H248; E249; Q250; E251; Q253; G254; Q255; L256; W258; D259; S260; S261; S262; S263; D264; S265; E267; K273; K274; P275; R276; A277; L278; V279; R280; T281; E284; R285; I286; P287; L288; F289; D290; E291; F292; F293; D294; Q295	0.635135	8191.48	16506.4	0.331667	5.13256	5.37696	-80.7628	-115.782	0.152863
P14373	Q9NWS9	W184; E185; Q188; L189; S192; L193; K194; H196; E197; Y198; R199; L200; L201; A202; L204; E205; L207; D208; L209; I211; Y212; N213; I215; N216; I219; T220; F222; S223; C224; S227; H228; L229; S230; L232; I233; L236; E237; Q240; Q241; L247; L248; I251; L255; A258; E259; I261; R262; I263; P264; E265; P266; W267; I268; T269; Q274; E275; I277; H278; I279; F280; A281; Q282; K283; C284; L285; F286; L287; T288; E289; S290; L291; K292; Q293; F294; K297; M298; D301; M302; K304; I305; V398; T399; S400; A401; P402; Q403; N404; W407; W412; W418; L420; T421; S422; P423; M424; T425; A426; L427; P428; L429; R430; T431; L433; N451; E454; R455; C456; H457; T458; F459; T460; F461; S462; H463; A464	0.224172	4558.3	8690.12	0.344064	V12; D14; P15; L27; R28; G31; F32; C33; Y34; Q35; E36; V37; A38; G39; P40; R46; L50; E81; I115; H118; V119; L120; K121; V124; A127; A128; T131; E132; P134; L135; G136; S137; P138; H139; P140; S141; G142; V144; E145; P147; G148; Q152; D153; R155; I156; G158; S159; V160; Q161; L162; S163; C164; S165; V166; K167; E168; E169; P170; N171; V172; D173; G174; Q175; E176; V177; A178; P179; S180; S181; P182; P183; L184; A185; A186; S188; E197; P198; A199; S202; K230; Y231; V234; L237; G238; L239; P240; P241; H242; Q243; E251; M254; L255; C262; L265; G268; N269; E270; S271; E272; G273; P274; G276; C277; S362; P363; G364; L365; P392; R393; S394; Y395; S405; W406; K407; S408; V411; I412; R414; K415; R422; W434; K435; S436; V439; I440; K443; G444; E448; V449; P450	0.288889	4465.59	10112.2	0.306328	5.54085	0.664902	-60.8458	-73.0628	0.029309
P14373	Q9NWV8	M177; E178; E180; K181; I182; V183; W184; E185; F186; E187; Q188; L189; Y190; H191; S192; L193; K194; E195; H196; E197; Y198; R199; L200; L201; A202; R203; L204; E205; E206; L207; D208; L209; A210; I211; Y212; N213; N216; G217; I219; T220; K276; I277; I279; F280; A281; K283; C284; L285; F286; L287; T288; E289; S290; L291; K292; F294; T295; K297; M298; Q299; M302; E303; I305; Q306; R309; R455; D496; G497	0.132554	3346.81	5532.74	0.376912	M1; E2; V3; E5; P6; S7; S8; P9; T10; E11; E12; E14; E16; A21; E22; P23; R24; P25; R28; N30; P31; G33; A34; E35; D36; R37; A38; V39; G40; A41; Q42; A43; S44; V45; G46; S47; R48; S49; E50; G51; E52; G53; E54; A55; A56; S57; R88; V89; N90; S112; F113; N114; G115; S116; K126; M127; M130; F131; T134; K135; K137; I138; H142; A288; L289; H292; N293; M295; A296; K297; L299; A300; H301; L303; Q304; R305; P306; Y313; L315; L316; E317; E318; E321; A322; V325; E326; T328; V329	0.267477	3241.18	6593.04	0.329581	5.16091	3.94658	-32.2525	-44.6377	0.188472
P14373	Q9NX63	V6; C9; L10; Q12; E13; H70; L71; N73; V74; L77; Q80; L81; E84; G90; K104; L105; E108; V116; D119; R120; R122; R125; G126; H127; S128; V129; L130; P131; E133; E134; A135; E137; G138; F139; E141; Q142; N145; Q146; D148; H149; R152; V153; L156; K157; R159; R160; Q163; Q166; A167; E170; L171; S173; L174; M177; E178; E180; K181; W184; E185; Q188; L189; H191; S192; E195; H196; R199; L200; R203; E206; L207; A210; N213; S214; G217; T220; Q221; F222; C224; N225; S227; H228; S231; L232; Q235; T244; R245; L247; L248; Q249; D250; I251; G252; D253; T254; L255; S256; R257; E259; R260; I261; R262; P264; E265; P266; W267; I268; P270; P271; D272; L273; K276; F280; K283; G494; I495; D496; G497; G500; N504; M509	0.233918	4701.67	10212.3	0.315253	G3; T4; T5; S6; T7; R8; V10; T11; F12; E13; A14; D15; E18; I20; I26; R27; L28; S29; N31; V32; R35; M36; S40; K45; R48; Y49; R65; V66; E69; E73; K76; K77; E80; R84; Q87; E90; L91; E94; R95; A98; N99; Q101; L102; A105; I106; R108; E109; R110; C112; S113; E115; E116; R117; K119; A120; L123; Q126; L127; K130; D131; L134; K135; Q137; D138; Y141; K142; E143; Q144; L145; A146; L148; E149; S152; S153; F155; Y156; R157; T159; T160; Q162; Y163; A166; A167; V170; E171; K173; F174; Y177; E178; S179; H180; P181; V182; Q187; I190; L191; Y194; R195; T198; H199; Q200; T201; L202; K203; S205; A206; A208; T209; Y211; M212; H213; V215; N216; A218; K219; M222; L223; K225; G226	0.524229	4803.71	11436.4	0.295792	2.73529	3.78733	-44.9522	-57.4215	0.168738
P14373	Q9NZ43	M1; S3; V6; A7; L10; E13; T14; H70; L71; N73; V74; L77; V78; L81; E84; M93; G94; V95; C96; E97; R100; L103; M112; P113; L150; K157; F186; L189; Y190; H191; S192; L193; K194; E195; H196; E197; Y198; R199; L200; L201; A202; R203; E205; E206; L207; L209; A210; Y212; N213; S214; N216; G217; T220; Q221; F222; C224; N225; S227; H228; L229; S231; L232; Q235; L236; E238; K239; Q242; D250; D253; T254; R257; A258; R260; I261; R262; P264; E265; W267; P270; D272; L273; K276; I279; F280; K283; F286; L287; S290; L291; F294; K297; M298; D301; M302; I305; R309; Q312; L313; R455; S493; G494; I495; D496; G497; F498; G500; H501	0.208577	3775.97	8775.97	0.300828	P53; A54; S55; E56; N59; E60; W63; Q88; L90; A91; P92; R94; K107; H110; L111; R114; T118; M121; R122; L125; L126; P133; E134; D136; V137; R138; R140; T141; G142; A144; G145; Q147; P148; V149; S150; E151; K152; L154; A155; L158; D159; V161; L162; Q163; H165; Q166; L168; Q169; E170; L172; A173; E175; M176; L177; L179; A180; L183; K184; T187; L188; Q191; I194; K195; N198; Q199; S202; H203; K206; L215; E218; L222; I239; C242; F243; I246; S247; M248; I249; L250; F251; R253; I254; M255; K257; L258	0.328185	3842.13	7567.79	0.336736	3.15039	2.36279	-52.6445	-61.3213	0.10687
P14373	Q9NZL9	H149; R152; V153; L156; K157; R159; R160; G164; A167; R168; L171; L172; T175; Q176; E178; R179; I182; V183; S300; E303; K304; E307; R309; E310; L313; Y314; S315; V316; I367; A368; G369; R370; P402; T421; S422; T425; A426; L427; P428; L429; R430; T431; F439; D441; Y442; D443; A444; E446; Y450; C456; H457; T458; F459; T460; F461; S462; H463; T465; I495; D496; F498; S499; G500; H501; V502; G503; N504; H505; G506; H507; S508; M509; E510; T511; S512; P513	0.148148	2517.33	5995.59	0.295707	E5; K6; E7; L8; S9; I10; H11; F12; V13; P14; G15; S16; C17; R18; L19; E21; E22; V24; T37; H45; Q49; H54; A55; V56; R61; R62; A63; R64; P65; K66; F67; E68; Q69; V70; H79; H80; I81; H83; D84; F85; Q86; R98; D100; E190; K191; E193; E194; V199; D202; K203; R327; W328; R329; Q330; T331; V332; F333; H334	0.173653	2698.78	5599.67	0.325215	8.43539	7.28511	-7.442	-24.2797	0.654516
P14373	Q9P0T4	Y340; Y342; Q344; L356; F357; P358; C359; K382; T384; G397; V398; T399; S400; Q403; W412; Y413; E416; W418; L420; S422; P423; M424; A426; Y473; S475; L476; S477; Y478; G480	0.05653	811.801	1871.15	0.302578	M1; V3; L4; P5; S6; P7; C8; P9; Q10; P11; L12; I119; A139; C147; P148; L149; C150; P151; L160; S164; V166; H167; S168; G169; E170; R171; M183	0.137056	871.835	1950.93	0.308859	7.12743	0	-13.1723	-15.8365	0.162035
P14373	Q9P2K3	W184; E185; Q188; L189; H191; S192; L193; E195; H196; Y198; R199; R203; E206; I211; S214; I215; A218; I219; Q221; F222; N225; I226; L229; S230; L232; I233; L236; Q240; L247; L248; I251; G252; L255; A258; E259; I261; I263; P264; E265; P266; W267; T269; P271; D272; L273; Q274; E275; K276; I277; H278; I279; F280; A281; Q282; K283; L285; F286; L287; E289; S290; L291; Q293; F294; K297; M298; D301; Y326; P327; Y340; Y342; L343; Q344; N355; L356; F357; P358; C359; A381; K382; T384; K395; G396; G397; V398; T399; S400; A401; Q403; N404; F406; S410; W412; Y413; G414; K415; E416; W418; L420; T421; S422; P423; M424; T425; A426; L427; P428; R430; Y473; S475; L476; S477; Y478; S479; G480; G481; K482; S483	0.22807	4499.52	8564.48	0.344421	M1; R2; V3; G4; A5; E6; Y7; Q99; A100; F101; S102; F103; H104; G105; R110; Q113; M114; S138; D141; R142; R145; H151; N152; Q153; D158; D159; V160; E161; E162; T163; H164; P165; M166; D167; D172; S264; L266; K267; Q268; K269; M270; E271; G272; G273; I274; E275; E276; F277; K278; P280; E281; N283; I286; K307; D308; F309; Q310; A313; D314; G317; K319; T320; V321; G322; K325; Q443; P444; R445; P446; T447; L448; N449; Q450; P451; P452; P453; P454; L455; I456; R457; P458; A459; N460; M462; P464; R465; L466; N467; P468; R469; V471; L472; V475; G476; Q478; Q479; P480; P481; S482; L483; I484; G485; I486; Q487; T488; D489; S490; Q491; S492; S493; L494; H495	0.226263	4563.16	9372.27	0.32745	3.08959	2.86891	-53.7977	-64.8508	0.045079
P14373	Q9UI95	M1; Q11; T15; P17; V18; C19; L20; Q21; R42; C43; S52; C53; P54; Q55; R57; R85; E108; E109; Q111; Q142; N145; Q146; H149; R152; V153; L156; K157; R160; Q163; G164; P364; C365; I367; A368; G369; H371; E389; D390; S391; Y442; D443; T465; F466; C467; G468; P469; G497; F498; S499; G500; H501; N504; H505; G506; H507; S508; M509; E510; T511; S512; P513	0.118908	2481.97	5285.39	0.319538	R6; Q7; N10; F11; G12; Q13; Y32; V33; E35; P38; V39; G40; F42; Q43; K44; V50; P51; Q53; Y63; T67; L74; E76; K77; N78; E81; L88; K90; E91; H92; Q104; P106; L107; L128; S131; V132; D134; A135; V136; L137; D138; H139; P142; T147; V148; L149; V150; H151; T152; R153; E154; A155; A156; T157; R158; N159; M160; E161; K162; I163; Q164; D168; F169; P170; W171; I172; L173; A174; D175; Q177; D178; V179; S211	0.341232	2277.68	5180.63	0.305389	10.505	0	-19.0348	-30.1357	0.299402
P14373	Q9UJV3	A2; G4; E8; C9; Q11; Q12; T15; C16; P17; V18; C19; L20; Q21; C39; R42; C43; W44; G45; T46; A47; T49; N50; V51; S52; C53; P54; Q55; R57; T59; G88; P89; G90; G91; M93; G94; L103; Y106; D110; Q111; M112; P113; L132; E133; A135; V136; F139; K140; Q142; I143; Q144; Q146; L147; H149; L150; K151; V153; K154; L156; K157; K158; R160; R161; Q163; G164; E165; A167; R168; E170; L171; L172; L174; T175; E178; R179; K181; I182; V183; W184; E185; F186; E187; Q188; L189; Y190; S192; L193; K194; H196; E197; R199; L200; L201; R203; L204; E205; D208; I211; Y212; I215; N216; A218; I219; F222; S223; N225; I226; S227; L229; S230; S231; L232; I233; A234; Q235; L236; E237; E238; K239; Q240; Q241; Q242; P243; T244; R245; E246; L247; L248; Q249; D250; I251; G252; L255; R257; A258; E259; I261; I263; P264; E265; P266; W267; T269; L273; I277; H278; F280; A281; Q282; K283; C284; L285; F286; L287; T288; E289; S290; L291; K292; Q293; F294; T295; K297; M298; Q299; D301; M302; E303; K304; I305; Q306; L308; R309; E310; Q312; L313; Y326; P327; S328; Y340; Y342; Q344; N355; L356; F357; P358; E374; K382; T384; G397; V398; T399; S400; W412; Y413; G414; K415; E416; Y417; W418; L420; M424; A426; P428; L429; R430; T431; P432; R435; V452; R455; S475; L476; S477; Y478; G480; G481; K482; S493; G494; I495; D496; G497; F498; G500; H501; V502	0.440546	9594.34	17598.5	0.352826	M1; G2; E3; P5; V8; V9; S120; R121; R122; E123; R124; T125; R127; T129; T130; M132; I155; T156; E158; R180; H189; G192; I193; K202; V203; N204; Y206; D211; Q212; L213; L232; N233; R235; F236; L239; K240; T242; L243; E244; N246; L247; N249; L250; V251; R253; N254; E256; L257; E258; Q260; M261; K263; L264; I265; I267; C268; V271; E272; N274; T275; H278; E279; K281; L282; M283; E285; C286; D287; E288; L289; V290; I292; I293; Q294; R296; K297; M299; I300; A301; K303; I304; K305; E306; T307; K308; M310; K311; L312; R313; K314; L315; A316; Q317; V319; A320; N321; C322; R323; Q324; C325; L326; E327; R328; S329; T330; V331; L332; I333; Q335; A336; E337; I339; L340; E342; N343; D344; Q345; A346; R347; F348; L349; Q350; S351; A352; K353; N354; I355; A356; E357; R358; V359; A360; A362; T363; S365; S366; Q367; V368; L369; I370; P371; D372; I373; N374; F375; N376; A378; F379; E380; N381; F382; A383; L384; D385; F386; R388; E389; K390; L392; L393; E394; G395; L396; D397; Y398; L399; R408; E409; E410; L411; C412; T413; A414; T420; H422; W423; I424; S425; E428; F429; S430; I431; S432; Y434; N496; H497; N517; Q518; A519; E594; H650; L651; K652; R653; D669; P670; A671; N672; S673; M699; L704; P705; P707; D708; F709; C718; N719; C720; R721; P722; Q723; P726; Y727; V728; S729; G730; M731; K732; T733; C734; H735	0.30068	9479.62	17898.6	0.346246	3.77478	2.41167	-127.615	-152.157	0.002829
P14373	Q9UJX2	E180; K181; W184; E187; Q188; Y190; H191; K194; E195; E197; Y198; L201; A202; L204; E205; E206; D208; L209; Y212; N213	0.038986	886.373	1940.94	0.313503	K143; D215; E217; M218; K220; F221; T381; S382; I385; Q386; R389; I392; E393; K396; R397; W402; L405; Y409; L412; M414; Y417; Y420; Y421; R423; R424; Q427	0.043551	888.216	2045.58	0.302753	9.01617	6.76213	-3.29179	-9.07637	0.595149
P14373	Q9UK33	R160; Q163; G164; A167; R168; L171; L172; T175; E178; R179; I182; V183; F186; L189; Y190; L193; L291; F294; T295; M298; M302; Q306; E307; R309; E310; L313; Y314; S315; V316; D317; T319; D321; P322; D323; Y326; S328; I330; L331; S332; D333; N334; L335; Q337; R339; Y340; S341; Y342; L343; Q344; Q345; D346; L347; P348; D349; R353; N355; L356; F357; P358; S363; P364; C365; F366; I367; A368; G369; R370; H371; D379; K382; K395; G397; V398; T399; L411; W412; Y413; G414; K415; E416; Y417; W418; M424; L429; R430; T431; P432; Q434; F439; D441; R471; Y478; S479; G480; P486	0.185185	3163.07	6662.19	0.321932	M1; L2; L3; L4; P5; P6; R7; P8; P9; H10; P11; R12; S13; S14; S15; P16; E17; A18; M19; D20; P21; P22; P24; K25; A26; T38; R49; L50; G51; R52; H53; L54; L55; I56; D57; A58; G60; P62; Y63; L69; E72; R74; P76; Q78; R89; Y92; A102; S103; P104; L105; L107; Q108; S109; R111; V112; L117; P119; F120; T121; G123; A124; S132; L135; S136; R139; H142; R143; P149; H150; T151; C152; P153; Q160; D161; A162; A163; L165; A166; V169; R170	0.465116	3302.12	7488.19	0.306026	4.64024	3.09349	-37.0683	-47.4494	0.230446
P14373	Q9UK41	Y326; P327; Y342; Q344; Q345; D346; L347; P348; D349; R353; N355; L356; F357; P358; K382; G397; T399; W412; Y413; K415; E416; W418; M424; Y478; S479; G480; K482	0.052632	783.158	2292.13	0.254661	D120; K122; G123; N126; R127; I129; A130; D131; V133; S134; L135; I137; T138; D141; K142; R144; L145; E146; I147; E159; Y212; L219; H220	0.104072	782.092	1826.44	0.29982	3.83325	1.27775	-8.15859	-9.86275	0.355504
P14373	Q9UL15	Y326; Y340; Y342; L356; F357; P358; A381; K382; E389; C393; K395; G396; G397; V398; T399; S400; A401; P402; Q403; N404; G405; W407; W412; Y413; K415; E416; W418; L420; T421; S422; P423; M424; Y442; D443; G445; H463; A464; T465; F466; C467; S477; Y478; S479; G480; K482; H505; G506; S508	0.093567	1378.65	3301.26	0.294589	H90; E93; E100; S103; L104; E107; K108; T120; D121; E122; E125; G126; Q128; D129; I130; L132; R133; H136; V137; K138; L322; E323; K324; R329; E330; R332; R333; I337; D410; E418; K421; R424; K425; Q426; V428; R429; Q432; N433; S436	0.087248	1397.38	2930.2	0.3229	7.20455	6.4841	-2.46069	-10.2495	0.498811
P14373	Q9UM82	Y106; E108; E109; Q111; S128; V129; L130; P131; E134; A135; G138; F139; E141; Q142; N145; Q146; H149; L150; R152; V153; L156; K157; R159; R160; R161; Q163; G164; E165; R168; L171; L172; T175; E178; R179; I182; V183; F186; L189; Y190; L193; K194; E197; L201; L204; D208; I211; Y212; N216; G217; I219; T220; Q221; S223; C224; S227; H228; S231; L232; A234; Q235; E238; Q241; D250; D253; R257; R260; I261; F294; Q299; M302; I305; Q306; R309; E310; A311; L313; Y314; D321; D323; T324; Y326; P327; Y340; Q344; Q345; D346; L347; P348; D349; N350; P351; E352; R353; N355; L356; F357; P358; C359; P364; C365; F366; I367; A368; G369; R370; H371; K382; T384; E389; D390; S391; V392; C393; R394; K395; G396; G397; V398; T399; S400; A401; Q403; N404; G405; S410; W412; Y413; L420; T421; M424; F439; Y442; D443; A464; T465; F466; C467; G468; P469; R471; Y473; S475; S477; Y478; G497; F498; S499; G500; H501; V502; G503; N504; H505; G506; H507; S508; M509; E510; T511; S512; P513	0.31384	5816.73	11380.4	0.338239	S5; S6; M7; D8; K10; F11; D14; R17; K18; Q34; P36; T48; S51; L52; H53; K54; A201; E202; D203; R205; G206; D209; A210; R213; G217; H220; L221; S224; M225; R227; V228; A229; Q231; K232; A234; S235; A238; A239; D241; Y242; Y243; P245; R246; V247; K249; P250; S251; R252; S253; V254; D255; A256; Y257; D258; Y260; W261; E262; K265; P266; L268; K269; S271; L272; S273; L274; R275; K276; L298; L299; T300; M301; A302; S303; P313; P314; A315; S316; P317; S318; P321; A322; R325; G326; T327; Y328; F329; S330; T331; Q332; D333; D334; V335; D336; L337; Y338; D340; S341; E342; P343; R344; A345; T346; R348; L353; K382; Q384; S385; C386; G387; L388; C398; K409; F413; P414; S415; K416; A417; S418; T419; A424; A427; S428; R430; E431; K432; P434; R459; G461; F462; C463; N464; R465; K477; C483; Y487; Y493; Q513; L514; S515; H516; L517; V518; Y519; R520	0.276923	5965.68	11891.8	0.334071	4.92259	4.24361	-59.3372	-81.5155	0.175609
P14373	Q9Y217	L174; M177; E178; K181; W184; E185; E187; Q188; L189; H191; S192; L193; E195; H196; Y198; R199; A202; R203; E206; D272; E275; K276; H278; I279; Q282; K283; F286; L287; S290; L291; Q293; F294; E296; K297; M298; D301; I305; R309; Y326; Y340; Q344; F354; N355; L356; F357; P358; C359; K382; T384; V392; C393; R394; K395; G396; G397; V398; T399; S400; A401; F406; S410; W412; Y413; G414; K415; E416; Y417; W418; L420; T421; S422; P423; M424; T425; A426; L427; P428; L429; R430; T431; P432; R455; Y473; S475; S477; Y478; S479; G480; P491; S493; G494; I495; D496; F498; S499; H501; V502; G503; N504; H505; G506; H507; S508; M509; E510; T511; S512; P513	0.210526	3899.9	8131.83	0.324134	D16; S19; T20; K23; T32; T34; H35; H42; W47; L49; H52; Y108; Y112; L293; S294; V295; N296; F298; Y299; K323; T326; V327; E409; Q410; F411; P412; Q413; S418; E419; A420; L423; Q424; E427; H428; S431; Q433; F460; D464; K467; Y468; L472; R479; F480; T481; V482; E484; N486; V488; F490; N491; F492; K493; F494; R496; N497; Q501; F502; D503; R504; T505; L506; H507; P508; R509; Q510; V512; N514; I515; I516; M517; N518; M519; N520; Q522; N523; E560; S561; P562; N563; K565; T566; S567; C569; F570; L575; R583; I585; G587; A591; D592; R594; Y595; Y598; A599; F602; S603; S605; P607; A608; V610; S611; L612; Y614; G615; V616; A617; R618; M619; T620; C621	0.177134	4091.12	7943.18	0.339955	4.75534	2.00225	-47.6326	-59.0457	0.020735
P14373	Q9Y2J4	Q146; H149; L150; R152; V153; L156; K157; R160; R161; G164; E165; R168; L171; L172; R179; V183; E187; Y190; K194; E205; D208; L209; Y212; T220; S223; C224; S227; H228; S230; S231; A234; Q235; E238; Q242	0.066277	1036.77	3261.03	0.241232	F390; L394; R397; L398; A401; N402; R404; L405; T409; A412; Q413; S416; Q417; V420; L424; Y428; Q431; E435; E438; R439; R453; L457; Q460; R594; T597; L598; R600; H601; S602; P603; P605; S606; P607	0.042362	1082.26	3166.83	0.254704	0.943829	9.43829	-9.63401	-13.7985	0.30377
P14373	Q9Y316	M1; A2; Q11; T15; P17; V18; C19; L20; Q21; Y22; R42; C43; W44; A47; T49; N50; S52; C53; P54; R57; T59; P61; Q146; H149; L150; R152; V153; L156; K157; R159; R160; Q163; Y314; S315; V316; D317; T319; L320; D321; P322; D323; D333; L335; E352; S363; P364; C365; F366; I367; A368; G369; R370; H371; D443; C467; G468; P469; R471; M492; S493; G494; I495; N504; G506; H507; S508; M509; E510; T511; S512; P513	0.138402	2398.43	5135.2	0.318364	E9; A10; S11; H12; A13; G14; S15; W16; Y17; T18; A19; S20; G21; P22; Q23; A26; Q27; G30; W31; Q34; H49; A50; G51; T53; Y54; S57; C58; H81; H82; R97; T98; P99; L124; Q125; E128; D129; H131; D189; H192; Q195; R196; F197; R198; Y199; S200; Y201; Y202; E204; N234; K237; K238; Y239; H240; C244; A274; Q275; S276; S277; Q278; W282; Q283; D284; S285; S286; V287; Y289	0.222222	2292.47	4385.06	0.343311	6.39536	3.83722	-15.3549	-25.3639	0.282553
P14373	Q9Y3C4	Y326; S328; Y340; Y342; Q344; L356; F357; D379; K380; A381; K382; G397; T399; S410; W412; Y413; G414; K415; E416; W418; L420; T421; S422; P423; M424; Y478; S479; G480; G481; K482	0.05848	1043.33	2273.43	0.314563	E12; C13; K32; M34; E35; G36; T37; I38; D39; V62; Y65; K66; L67; G68; K69; R73; T74; L75; I110; E111; E112; G113; E114; K115; Q116; I117; N118; Y121; L122	0.165714	1043.38	2298.39	0.312223	3.8338	1.9169	-8.88927	-11.4095	0.426636
P14373	Q9Y5B8	R161; R168; A169; L171; L172; S173; T175; Q176; R179; E180; I182; V183; F186; L189; F294; T295; M298; Q299; M302; E303; Q306; E307; E310; A311; L313; Y314; R370; F439; D441; A444; E446; Y450; H463; H505; G506	0.068226	1096.15	2563.92	0.299489	E286; V287; Y288; V291; V292; T293; E294; N315; N316; K319; R322; E323; A328; D329; I332; H335; L336; R337; P338; K349; D358; L359; P360; E361; D362; L365	0.069149	1146.21	2319.79	0.3307	2.67575	8.02726	-3.94166	-8.62219	0.626464
P14373	Q9Y6X2	T83; E84; P86; G88; P89; G90; G91; E92; M93; G94; V95; E97; L103; Y106; E109; D110; Q111; P113; L132; E133; V136; F139; K140; Q142; I143; N145; Q146; L147; H149; L150; K151; V153; K154; L156; K157; K158; R159; R160; R161; Q163; A167; E170; L171; L174; M177; E178; K181; I182; W184; E185; E187; Q188; L189; Y190; H191; S192; L193; K194; E195; H196; E197; Y198; R199; L200; L201; A202; R203; E205; E206; L207; L209; A210; I211; Y212; N213; S214; I215; N216; G217; A218; I219; T220; Q221; F222; S223; C224; N225; I226; S227; H228; L229; S231; L232; I233; A234; Q235; G252; D253; S256; R257; E259; R260; I261; R262; I263; P264; E265; P266; W267; I268; T269; P270; P271; D272; L273; Q274; E275; K276; H278; I279; F280; Q282; K283; L285; F286; L287; E289; S290; L291; F294; M298; D301; M302; I305; R309; L313; Y314; S315; V316; T319; D321; D323; Y342; Q344; D349; P351; E352; N355; L356; F357; C359; S363; P364; C365; F366; I367; A368; G369; R370; H371; A381; K382; T384; D390; S391; V392; C393; K395; G396; G397; V398; T399; S400; A401; Q403; N404; W412; Y413; K415; E416; Y417; W418; L420; T421; S422; P423; M424; T425; A426; L427; P428; L429; R430; T431; D443; T453; E454; R455; C467; G468; P469; R471; Y473; S475; S477; Y478; S479; G480; K482; S493; G494; I495; D496; G497; F498; S499; G500; H501; V502; G503; N504; H505; G506; H507; S508; M509; E510	0.442495	8750.45	17171.2	0.337573	M1; F25; A50; P51; S52; V53; M55; K56; K58; E59; R62; R63; F65; P66; R67; K68; T69; L70; G71; P72; L75; S79; G108; P109; K110; R111; E112; V113; D114; M115; H116; S151; Q153; F155; E156; E157; N210; L211; F212; K214; L219; C220; L222; G224; Y225; L226; P227; R237; P238; V259; N261; E315; V316; A317; T318; S320; R322; S324; M326; C327; P328; L329; G330; K331; M332; R333; Q347; L353; Y354; Q356; M357; K360; K361; T363; T365; C366; P367; V368; C369; D370; K372; D395; E396; K409; P410; K411; K412; E413; A414; S415; E416; V417; C418; P419; G424; L425; G427; L428; Q429; Y430; S431; P432; V433; Q434; G435; G436; P438; N441; K442; V445; E446; I448; D449; I452; E453; S455; S456; D457; E458; E459; D460; L461; P462; P463; H467; C468; S469; V470; T471; S472; A473; A474; I475; P476; A477; L478; S481; K482; V484; L485; T486; S487; Q490; S493; V494; R496; S497; A499; M500; G501; L503; G504; F507; L508; S510; L511; P512; L513; H514; E515; Y516; P517; P518; A519; F520; P521; L522; G523; D525; I526; Q527; L529; L531; F532; F534; L535; E538; S539; H541; Y542; G543; P544; V546; I547; S549; L550; D551; Q553; D554; A555; L556; H558; F559; F560; Q561; Y562; R563; G564; T565; P566; S567; H568; F569; L570; G571; P572; L573; A574; P575; T576; S595; V597; P599; A602; L603; H607; G608; G609; P610; P615; L617; T618; G619; C620; R621; S622; D623; I624; I625; S626; L627; D628	0.369427	8901.38	19211.4	0.316631	4.64541	2.15275	-111.516	-136.79	0.115884
P14416	O15354	M1; D2; P3; L4; N5; L6; S7; W8; Y9; D10; D11; L13; E14; R15; N17; W18; R20; P21; F22; N23; G24; S25; D26; G27; K28; D30; R31; P32; H33; Y34; N35; Y36; Y37; A38; T39; L40; L41; T42; L43; L44; I45; A46; V47; V49; T85; L86; P89; W90; V91; V92; Y93; L94; E95; V96; V97; G98; E99; K101; F102; S103; R104; I105; H106; I109; F110; V111; L113; D114; V115; C118; T119; I122; L171; N176; A177; D178; Q179; N180; E181; C182; I183; I184; A185; N186; P187; V190; S193; S194; S197; F198; Y199; Y213; R217; R220; K221; R222; V223; N224; T225; R227; S228; S229; R230; R233; A234; H235; R237; A238; K241; N243; T245; H246; D249; E280; L284; T287; P289; P290; E291; R292; R294; Y295; S296; P297; I298; P300; S301; H303; Q304; L305; L307; P308; D309; P310; S311; H312; H313; G314; L315; H316; S317; T318; P319; D320; S321; P322; K369; K370; Q373; M374; I377; V381; F382; I384; C385; W386; P388; F389; F390; I391; T392; H393; L395; N396; I397; C399; D400; C401; N402; I403; P404; P405; V406; L407; Y408; S409; A410; F411; T412; W413; L414; Y416; V417; A420; V421; I424; T427; T428; F429; I431; R434; K435; F437; L438; L441; H442	0.442438	8844.18	14739.4	0.375015	M1; R2; A3; P4; L8; A9; R10; S12; R13; L15; L16; L19; L20; V22; S23; A24; S26; A27; L28; G29; V30; A31; S34; R35; E37; T38; C39; L40; E42; A45; P46; V48; I49; R51; R52; D55; W57; P59; R64; L67; R68; A69; R70; R73; A91; P92; G93; R94; D95; P96; G99; R100; E103; P110; G111; P112; P113; T114; R115; P116; P117; G118; P119; W120; R121; W122; G124; A125; R126; S131; L134; G135; R136; G137; N138; P139; T140; L142; Q143; F145; L146; Q147; S149; E150; E151; E152; E153; K154; R157; A159; G160; I161; S162; G163; R164; S165; Q166; E167; Q168; K171; F180; Y181; W182; R185; T211; I212; A213; L214; P215; G216; R217; A218; L219; A220; Q221; N222; G223; S224; L225; G226; E227; R236; R237; T241; N242; R243; V245; L247; N249; P250; F251; Y252; L254; Q256; E257; Y259; G260; A261; Y262; A263; V264; L267; L280; C284; C287; H288; Y290; Y291; R293; F308; F312; F313; L317; F320; E322; L323; K325; K326; W327; L328; L329; E330; D331; F332; Q367; I373; E374; N375; C376; S377; T380; K405; S411; G412; R413; T477; R478; G479; N480; R482; Q483; Q525; D528; L529; I532; I533; F536; K554; S557; R558; M561; E562; C563; C566; E569; E570; C571; I572; Q573; K574; S575; T577; V578; T579; S580; D581; D582; N583; D584; N585; E586; Y587; T588; T589; E590; E592; L593; I599; R600; R601; E602; M603; S604; T605; F606; A607; S608; V609; T611; H612; C613	0.376835	8281.52	14498	0.363551	7.12379	3.26994	-87.615	-125.119	0.794996
P14416	O43760	K63; A64; L65; Q66; T67; T68; T69; N70; Y71; R132; A135; P139; Y142; N143; T144; R145; S147; S148; K149; R150; V152; L216; R217; R219; R220; K221; R222; V223; N224; K226; R227; S229; R230; A231; F232; R233; A234; H235; R237; M250; K251; L252; T254; I256; P264; V265; N266; R267; T293; R294; Y295; S296; I298; S301; H302; H303; Q304; L305; T306; L307; P308; P310; S311; H313; G314; L315; H316; S317; T318; P319; P322; A323; K324; P325; N328; A331; K332; K336; I340; E342; Q344; T345; M346; P347; K356; T357; M358; S359; R361; K362; L363; S364; Q365; Q366; K367; E368; K369; K370; A371; Q373; F429; N430; I431; E432; K435	0.23702	3157.22	6857.64	0.315254	M1; E2; S3; G4; K10; S96; N97; T99; A172; V174; D175; D176; F177; I178; Q179; N180; Y181; V182; D183; P184; T185; P186; D187; P188; N189; T190; A191; Y192; A193; S194; Y195; P196; G197; A198; S199; V200; D201; N202; Y203; Q204; Q205; P206; P207; F208; T209; Q210; A212; E213; T214; T215; E216; G217; Y218; Q219; P220; P221; P222; V223; Y224	0.263393	3709.54	6497.69	0.363423	11.0678	0.582516	-33.4982	-51.1157	0.719526
P14416	O60637	M1; D2; P3; L4; N5; L6; S7; W8; Y9; N23; G24; S25; R220; R230; R233; A234; R237; A238; K241; E248; D249; K251; L252; C253; T254; V255; I256; M257; K258; S259; S262; V265; R269; V270; A273; R274; Q277; H313; L315; Q366; K370; Q373; A376; I377; G380; V381; I384; C385; L387; P388; I391; T392; L395; C399; D400; C401; N402; I403; P404; V406; L407; F411; L414; V417; V421; I424; I425; T427; T428; F429; I431; R434; K435; L438; K439; H442	0.171558	2573.13	5313.94	0.326246	M1; G2; Q3; C4; I6; T7; S8; K10; T11; V14; L18; W21; G22; A24; G25; C28; Y29; A32; Y33; F35; I36; T37; Y38; D39; D40; D42; H43; F45; D47; V48; T50; L51; I58; A62; F65; L69; C72; C73; I76; R77; E78; R80; P131; D132; A133; S135; R136; A137; D139; Y140; R143; Q144; R239; P241; A242; Y243; E244; L245; L246; I247; T248; G249; G250; T251; Y252; A253	0.26087	2686.09	5219.64	0.339765	4.56342	0.380285	-46.3726	-52.0731	0.11026
P14416	O75899	M1; D2; P3; L4; N5; L6; S7; W8; Y9; D10; D12; L13; E14; R15; Q16; N17; W18; S19; R20; P21; F22; N23; G24; D26; A29; D30; R31; P32; H33; Y34; N35; Y36; Y37; L65; T67; T69; N70; I73; L76; D80; V83; V91; L94; E95; V96; V97; G98; E99; K101; F110; V111; D114; V115; C118; T119; S121; I122; L125; I128; R132; A135; V136; A137; M138; P139; M140; L141; Y142; N143; T144; R145; Y146; R150; R151; V154; S157; I158; V161; L162; T165; I166; P169; L174; N176; A177; D178; Q179; N180; E181; C182; I183; I184; A185; N186; P187; A188; F189; V190; V191; Y192; S193; I195; V196; S197; F198; V200; F202; T205; Y209; I212; Y213; L216; R217; R219; R220; R222; V223; K226; R227; R230; L240; K241; G242; N243; C244; T245; H246; D249; L252; C253; T254; I256; M257; K258; E291; R294; Y295; S296; P297; P299; S301; H302; H303; Q304; L305; T306; L307; P308; D309; P310; H312; H313; K327; G329; H330; A331; K332; D333; H334; K336; K356; R360; L363; S364; Q366; K367; E368; K370; A371; T372; M374; L375; V378; L379; F382; W386; F389; F390; H393; N396; I397; C399; D400; N402; I403; P404; P405; V406; Y408; S409; T412; Y416; N418; S419; N422; I425; Y426; F429; N430; I431; E432; F433	0.455982	7820.58	13297.5	0.370326	M1; A2; S3; P4; R5; S6; S7; G8; Q9; P10; G11; P12; P13; P14; P15; P16; P17; P19; P20; A21; R22; L25; L26; L29; P30; L33; A39; W40; G41; W42; R44; A46; P49; P50; P51; S53; P55; L64; T65; K66; R75; L78; V81; E82; I85; E86; R89; F98; L99; D100; L101; R102; L103; Y104; D105; E107; C108; D109; N110; A111; K112; L114; K115; A116; D119; S137; I141; E144; S145; Q147; K167; K168; P170; D204; V205; Q206; S233; N234; K345; V349; W576; H579; A580; K583; N584; K586; M587; K590; C610; C614; V618; D619; H652; T654; I655; W656; G658; I659; Y661; A662; Y663; L666; L669; F670; F673; L674; W676; E677; R679; R797; L798; R799; M800; K801; I802; T803; E804; L805; D806; K807; D808; E810; E811; V812; M814; Q815; L816; Q817; D818; T819; E821; K822; T823; T824; Y825; I826; Q828; Y831; Q832; L834; N835; D836; L838; N839; F843; T844; E845; S846; T847; D848; G850; K851; A852; L854; K855; L858; Q860; W866; N867; T868; T869; E870; T874; K876; D877; P878; N883; Q889; R890; S893; L894; L896; P897; I898; L899; H900; H901; A902; Y903; L904; P905; S906; I907; G908; G909; V910; D911; A912; S913; C914; V915; S916; P917; V919; S920; P921; R928	0.209352	7964.91	13611.2	0.369155	6.20823	4.05435	-82.6006	-116.264	0.256331
P14416	O76024	M1; L13; Q16; N17; W18; S19; R20; P21; F22; N23; G24; K28; R31; N35; Y36; A38; T39; L40; T42; L43; I45; A46; V47; V49; F50; V53; L54; C56; M57; S60; R61; E62; K63; Q66; V74; V78; L81; L82; T85; L86; P89; W90; V92; Y93; V96; V97; E99; K101; F102; S103; R104; I105; H106; D108; I109; T112; L113; M116; M117; P139; M140; Y142; N143; T144; R145; K149; W160; F164; L171; F172; G173; N176; D178; Q179; N180; P239; L240; N243; C244; D249; L252; C253; T254; V255; V265; R268; R269; A272; A273; R275; A276; Q277; L279; E280; M281; R294; Q304; L305; T306; L307; P308; D309; P310; S311; H312; H313; G314; L315; H316; S317; T318; P319; D320; S321; P322; A323; K324; P325; E326; N328; K332; D333; H334; P335; K336; I337; A338; K339; F341; E342; I343; Q344; M346; P347; N348; K350; T351; R352; T353; S354; L355; K356; T357; M358; S359; R361; K362; L363; I440; L441; C443	0.340858	5656.2	10934	0.340937	M1; T5; A6; P7; L8; G9; P10; S11; C12; P13; Q14; P15; P16; P17; A18; P19; Q20; P21; Q22; A23; R24; S25; R26; L27; N28; S32; L33; Q35; E36; S38; E39; R40; P41; G115; D116; T117; D118; E119; E120; L121; C124; D128; V131; L132; K135; R146; L149; A150; D151; R152; R153; G154; I155; T156; S157; E158; E160; R161; E162; R164; S167; S168; E169; T170; K193; Q194; S236; E237; K239; D246; K253; P260; S262; H322; F329; I332; V333; L336; T337; I338; D339; F340; F341; F344; I345; W399; V599; A602; V603; V606; L609; L610; W612; W613; K615; A616; S617; S619; V621; G622; K625; S626; R629; S631; M632; L635; V638; W639; A642; I643; L645; F646; C647; F649; Y650; V651; Y652; R653; M657; A684; Q687; I688; E694; R708; V709; T710; D711; I712; D713; N714; S715; E717; S718; N721; M722; L723; P724; R732; Y739; A761; K762; H763; K768; K774; E776; R805; E830; G831; R832; S835; E841; W867	0.170787	6201.81	11411.4	0.352112	6.40917	3.54191	-57.7685	-82.4549	0.675226
P14416	O94886	S7; W8; Y9; D10; D11; D12; R15; R104; I130; Y133; S148; R150; L174; N176; A177; D178; Q179; E181; A185; N186; P187; A188; V190; V191; S194; I195; Y199; V200; I203; V204; L207; V208; K211; R230; K241; N243; C244; T245; H246; P247; E248; D249; M250; K251; L252; T254; I256; N260; S262; F263; P264; V265; N266; R267; R268; E271; A272; R275; A276; E278; L279; E282; M283; S286; T287; S288; P289; P290; E291; R292; T293; R294; Y295; I298; P300; H303; Q304; L305; D309; P310; S311; H312; H313; G314; L315; S317; T318; D320; S321; P322; I394; N396; I397; H398; C399; D400; C401; N402	0.221219	3296.81	6871.53	0.324223	M1; M2; D3; S4; P5; F6; L7; W10; W194; V226; R227; R249; D250; A251; Y252; P253; T254; C255; E256; Q355; E356; K357; S358; M359; T361; Y362; L364; K365; D366; N368; A369; C370; K371; C372; Q373; S374; L375; Q376; C377; E380; P381; Q382; P383; S384; S385; T398; F399; T494; G497; L532; F533; K535; T536; K661; G662; F665; Y683; F687; M692; K693; A694; P695; L698; F699; F701; L702; L705; L706; L709; L712; A713; T715; C716; F717; G718; C719; F720; K721; E732; P733; A734; S735; D736; K737; S739; E740; A741; E742; A743; H744; M745	0.112763	3357.62	7559.62	0.307552	4.80883	3.30607	-43.2628	-54.4599	0.220335
P14416	P02787	K63; Y71; V74; S75; V78; L82; M116; A135; P139; M140; Y142; N143; T144; R145; S148; K149; R150; T153; V154; I156; S157; W160; V161; R219; R222; N224; T225; K226; R227; S229; R230; R233; R237; G242; N243; H246; E248; D249; M250; K251; L252; T254; I256; R275; Y295; P297; I298; S321; A323; K324; I340; E342; Q344; M346; P347; R352; S354; K356; T357; M358; S359; R360; R361; K362; L363; S364; K367; E368	0.153499	2066.02	4517.5	0.313817	M1; R2; L3; A4; T355; D356; E357; C358; H368; H369; R371; L372; D375; E376; S378; V379; N380; S381; V382; K384; C387; E391; D395; N436; E438; D439; M518; G519; S520; G521; L522; N523; L524; N529; K530; H617; K618; I619; R621; Q622; H625; L626; F627; G628; N630; V631; S635; G636; N637; F638; C639; E644; T645; K659	0.077364	2185.5	4208.87	0.341785	7.0563	5.64504	-12.0007	-23.1258	0.449161
P14416	P07197	R227; S228; S229; F232; R233; H235; L236; R237; P239; L240; I256; N260; M281; L284; S285; S286; T287; S288; P289; E291; R292; Y295; S296; P297; I298; S301; H302; Q304; L305; P310; H313; S317; D320; S321; P322; A323; K324; K327; K336; K339; I340; E342; I343; Q344; M346; P347; N348; G349; T351; R352; S354; L355; M358; S359; K362	0.124153	2230.44	4128.24	0.350772	L206; D209; E212; A213; L215; V216; E219; L220; K223; L227; E230; V231; F233; L234; N237; E240; E241; D244; L245; Q248; I249; A251; S252; T255; V256; K259; D260; K263; I266; A269; L270; I273; Q276; L277; S279; H280; Q283; N284; Q287; A288; E290; W291; F292; K293; C294; R295; A297; K298; L299; E301; A302; Q305; N306; E308; A309; S312; A313; E316	0.063319	2301.2	4265.58	0.35043	3.97207	0.882683	-19.5309	-24.2714	0.345615
P14416	P10451	P21; F22; N23; H33; Y37; L40; L41; L43; L44; V47; F50; G51; L54; K63; A64; L65; Q66; T67; T68; T69; N70; R132; A135; V136; P139; M140; Y142; N143; T144; S147; L216; R217; R218; R219; R220; K221; R222; V223; N224; T225; K226; R227; S228; S229; R230; A231; F232; R233; A234; H235; L236; R237; A238; L240; K241; G242; N243; C244; T245; H246; P247; E248; D249; M250; K251; T254; M257; K258; N260; G261; R267; R268; V270; E271; A273; R274; R275; Q277; E278; L279; E280; M281; E282; M283; L284; S285; S286; S288; P289; P290; E291; R292; T293; R294; Y295; S296; P297; I298; P299; P300; S301; H302; H303; Q304; L305; T306; L307; D309; P310; S311; H312; H313; G314; L315; H316; S317; T318; P319; D320; S321; P322; A323; K324; K327; N328; G329; H330; A331; K332; D333; H334; P335; K336; I337; A338; K339; I340; F341; E342; I343; Q344; T345; M346; P347; N348; K350; T351; R352; T353; S354; L355; K356; T357; M358; S359; R360; R361; K362; L363; S364; Q365; Q366; K367; E368; K370; A371; A376; I377; G380; V381; I383; I384; C385; L387; P388; I391; P404; V406; L407; A410; F411; W413; L414; V417; A420; V421; P423; I424; I425; T427; T428; F429; N430; I431; E432; R434; K435; F437; L438; L441; H442	0.453725	8694.16	14993.5	0.367033	M1; R2; V5; I6; F8; C9; L10; L11; G12; I13; C15; A16; I17; P18; K20; Q21; D23; S24; S26; E28; E29; Q31; L32; K35; Y36; A39; V40; T42; W43; P46; Q50; K51; N53; L54; L55; P57; Q58; N59; A60; V61; S62; S63; E65; T66; N67; D68; F69; Q71; E72; T73; K77; S78; N79; S81; H82; H84; M85; M88; E91; D92; D94; D95; V97; D98; Q100; D101; S102; I103; D104; N106; D107; S108; D110; V111; D112; D113; T114; D115; D116; S117; H118; Q119; S120; D121; E122; S123; H124; H125; S126; D127; E128; D130; E131; L132; T134; D135; T138; D139; P141; A142; T143; V145; T147; P148; V149; V150; P151; T152; V153; Y156; D157; R159; D161; S162; V163; V164; G166; L167; R168; K170; D183; A184; T185; D186; E187; P206; Q209; D210; N212; A213; P214; S215; D216; W217; D218; R220; G221; K222; D223; S224; Y225; E226; T227; S228; Q229; L230; D231; D232; S234; A235; E236; H238; S239; H240; Q242; S243; L245; Y246; K247; K249; A250; D252; E253; S254; D259; V260; I261; D262; S263; E265; L266; S267; K268; V269; S270; R271; E272; F273; H274; S275; H276; E277; F278; H279; S280; H281; E282; D283; M284; L285; V286; V287; D288; P289; K290; S291; K292; E293; E294; D295; K296; L298; R301; V313; N314	0.652866	8500.47	14620.1	0.367658	6.16472	7.09524	-83.431	-129.66	0.414821
P14416	P14416	M1; D2; P3; L4; N5; L6; S7; W8; Y9; D10; D11; D12; E14; R15; R20; F22; N23; G24; S25; D26; A29; D30; R31; P32; H33; Y34; Y36; V91; L94; E95; G98; E99; W100; F110; V111; D114; V115; I130; Y133; T134; M138; M140; L141; T144; Y146; S147; R150; R151; V154; M155; I158; V161; L162; F164; T165; C168; P169; F172; G173; L174; N176; A177; D178; Q179; N180; E181; C182; I183; I184; A185; N186; P187; A188; F189; V190; V191; Y192; I195; V196; Y199; V200; I203; V204; L207; V208; K211; R218; R220; R222; V223; T225; R227; S228; S229; R230; F232; R233; A234; H235; L236; R237; A238; P239; L240; K241; H246; E248; D249; K251; L252; V255; I256; S259; N260; S262; F263; P264; N266; R267; R268; R269; V270; E271; R274; R275; A276; E278; L279; E282; M283; I298; P299; L315; H316; S317; T318; S321; K324; P325; E326; K327; N328; G329; H330; A331; K332; D333; H334; P335; K339; F341; R352; T353; S354; L355; F389; H393; N396; I397; H398; D400; C401; N402; I403; P404; P405; V406; Y408; S409; T412; W413; Y416	0.388262	6940.76	12774.6	0.352047	M1; D2; P3; L4; N5; L6; S7; W8; Y9; D10; D11; D12; E14; R15; R20; F22; N23; G24; S25; D26; A29; D30; R31; P32; H33; Y34; Y36; V91; L94; E95; G98; E99; W100; F110; V111; D114; V115; I130; Y133; T134; M138; M140; L141; T144; Y146; S147; R150; R151; V154; M155; I158; V161; L162; F164; T165; C168; P169; F172; G173; L174; N176; A177; D178; Q179; N180; E181; C182; I183; I184; A185; N186; P187; A188; F189; V190; V191; Y192; I195; V196; Y199; V200; I203; V204; L207; V208; K211; R218; R220; R222; V223; T225; R227; S228; S229; R230; F232; R233; A234; H235; L236; R237; A238; P239; L240; K241; H246; E248; D249; K251; L252; V255; I256; S259; N260; S262; P264; N266; R267; R268; R269; V270; E271; R274; R275; A276; E278; L279; E282; M283; I298; P299; L315; H316; S317; T318; S321; K324; P325; E326; K327; N328; G329; H330; A331; K332; D333; H334; P335; K339; F341; R352; T353; S354; L355; F389; H393; N396; I397; H398; D400; C401; N402; I403; P404; P405; V406; Y408; S409; T412; W413; Y416	0.386005	6949.18	12748.8	0.352786	4.89563	2.87978	-73.3832	-95.9214	0.653428
P14416	P17152	M1; D2; P3; L4; N5; L6; S7; W8; Y9; D11; D12; L13; Q16; N17; R20; N23; V91; L94; E95; G98; E99; K101; R104; F110; V111; D114; V115; C118; T119; I122; N176; A177; D178; Q179; N180; E181; C182; I183; I184; A185; P187; V190; V191; S193; S194; S197; F198; W386; F389; F390; H393; N396; I397; D400; N402; I403; P404; P405; Y408; S409; T412; W413; Y416	0.142212	1871.44	4048.22	0.31614	M1; A2; A3; W4; G5; R6; R7; R8; L9; S14; G15; G16; S17; A18; R19; E20; R21; V22; S23; L24; S25; A26; T27; D28; C29; Y30; I31; H33; Q51; A55; Y57; K58; Y141; K142; S144; R145; L146; P147; L148; H149; T150; R161; K162; D163; H166	0.234375	2146.06	3779.57	0.362166	9.4586	4.97821	-16.9873	-29.1445	0.68268
P14416	P27449	N243; C244; T245; P247; M250; C253; T254; M257; K258; S259; N260; G261; S262; F263	0.031603	397.404	1022.14	0.279953	T39; A42; A43; V46; M47; R48; P49; E50; R119; A122; Q123	0.070968	377.321	913.042	0.292415	5.16312	0	-6.70863	-7.5967	0.402889
P14416	P27544	M1; D2; P3; L4; N5; L6; S7; W8; Y9; D10; D11; D12; L13; R15; Q16; N17; W18; S19; R20; V91; L94; R104; F110; V111; D114; V115; N176; A177; D178; Q179; N180; E181; C182; I183; I184; A185; P187; V190; W386; F389; H393; N396; I397; C399; D400; C401; N402; I403; P404; P405; Y408; S409; T412; Y416	0.121896	2530.35	4053.39	0.384334	Q92; R94; D95; K105; Y109; Y159; D175; V178; M179; H182; H183; T186; I190; V205; L206; H209; D210; D213; L216; E217; T219; K220; I223; K226; S227; G229; G230; S231; Y232; D241; C244; L245; F247; W251; R255; L291; W298; Y301; I302; F305; A306; K308; V309; Q313; V314; H315; E316; L317; K318; D319; L320; R321; P333; K335; A336; K338; P339; L340; R341; N342; G343; L344; V345; K346; D347; K348	0.188571	2277.52	4197.48	0.35174	7.07174	2.07992	-31.3519	-40.7608	0.469201
P14416	P30531	M1; D2; P3; W18; R20; P21; F22; N23; G24; K28; A29; D30; R31; P32; Y37; M138; P139; M140; L141; Y146; Y213; L216; R217; R220; K221; R222; V223; N224; T225; K226; R227; R230; A231; R233; A234; H235; R237; A238; P239; M250; K251; L252; T254; V255; I256; R269; V270; A272; A273; R274; A276; Q277; L279; M281; M283; L284; T287; P289; T293; R294; S296; P299; H302; H303; Q304; L305; T306; L307; P308; D309; P310; H312; G314; L315; H316; S317; T318; P319; D320; S321; A323; K324; P325; N328; G329; K332; D333; P335; K336; I337; A338; K339; I340; F341; E342; I343; Q344; T345; M346; P347; N348; G349; K350; T351; R352; T353; S354; L355; K356; T357; M358; S359; R360; R361; K362; L363; Q366; K369; K370; Q373; I377; G380; V381; I383; I384; C385; L387; P388; I391; T392; L395; C399; I403; P404; V406; L407; A410; F411; L414; T428; F429; R434	0.320542	4968.68	10870.7	0.313692	M1; A2; T3; N4; G5; S6; K7; V8; A9; D10; G11; Q12; I13; S14; T15; E16; V17; S18; E19; A20; P21; D25; K26; P27; K28; T29; L30; V31; V32; K33; V34; Q35; K36; A38; D43; D45; K48; G49; R50; F51; D52; M55; Y107; T157; K162; Q163; F174; S175; N176; Y177; S178; M179; V180; T182; W230; K231; G234; W235; G237; K238; Y241; F242; T245; Y246; I249; M250; I253; F256; R257; T260; L261; P262; F312; H313; F344; H347; V348; K350; T373; Q374; L375; P376; I377; P379; L380; W381; I383; L384; Y475; R479; D482; N483; Q485; E486; Q572; P573; S574; E575; D576; I577; V578; R579; P580; E581; N582; G583; P584; E585; Q586; P587; Q588; A589; G590; S591; T593; S594; K595; E596; A597; Y598; I599	0.202003	4978.47	10721	0.31711	7.84144	3.01594	-43.1021	-66.0002	0.821404
P14416	P30874	N17; S19; R20; P21; F22; N23; G24; D30; P32; H33; Y34; Y36; A38; T39; L40; T42; L43; V92; Y93; V96; V97; E99; K101; I440; L441; H442; C443	0.060948	937.078	2020.43	0.316847	V25; V26; S27; N29; T30; S31; N32; T34; Y38; L40; T41; N43; A44; V45; T47; F48; F51; V52; I55; C59; M101; A104; L105; V106; R190; Q324; L327; C328; L329; V330	0.081301	959.286	2296.74	0.294618	5.27325	0	-18.3945	-20.6147	0.164772
P14416	P32239	M1; D2; P3; L4; N5; L6; S7; W8; Y9; D10; D11; D12; L13; E14; R15; N17; W18; S19; R20; P21; F22; N23; G24; S25; D26; G27; K28; R31; Y34; N35; Y36; A38; T39; T42; M57; S60; R61; K63; Q66; W90; V91; V92; Y93; L94; E95; V96; V97; G98; E99; W100; K101; F102; S103; R104; F110; V111; D114; V115; C118; T119; I122; T134; M138; M140; L141; R145; Y146; S148; K149; R150; R151; D178; Q179; N180; E181; C182; I183; I184; A185; V190; S193; S194; S197; M250; K251; L252; C253; T254; I256; R269; V270; A273; R274; Q277; E278; M281; S285; T287; S288; P289; R292; T293; R294; Y295; S296; P297; I298; P299; S301; H302; L305; T306; L307; P308; H313; G314; L315; H316; S317; T318; H334; K336; I337; A338; I340; F341; E342; I343; Q344; T345; M346; P347; R361; W386; F389; F390; H393; N396; I403; P405; Y408; S409; T412; W413; Y416; I440; C443	0.331828	5301.17	9971.3	0.347106	M1; E2; L3; L4; K5; L6; N7; R8; S9; V10; Q11; G12; T13; P17; G18; A19; S20; L21; C22; R23; P24; G25; A26; P27; L28; V34; L37; S38; C39; P42; R45; G46; R50; E51; L54; R57; I58; V77; L81; P109; F110; T111; L113; P114; N115; L116; M117; G118; T119; F120; I121; F122; G123; T124; V125; I126; C127; V130; S131; M134; G135; V138; M186; Y189; V195; V198; G199; P200; R201; V202; L203; Q204; C205; V206; H207; W209; R215; L222; L226; W346; V349; Y350; A352; N353; R356; A363; H364; L367; S368; G369; I372; S373; H376; Y380; R407; C408; C409; P410; P413; R416; A419; L420; P421; D422; E423; D424; P425; P426; T427; P428; I430; A431; S432; L433; S434; R435; L436; S437; Y438; T439; T440; I441; S442; T443; L444; G445; P446; G447	0.286353	5828.97	10167	0.364403	8.44554	2.51569	-61.4627	-87.5411	0.530678
P14416	P40616	C126; I130; Y133; T134; A137; M138; P139; M140; L141; T144; R145; Y146; S147; R150; R151; V154; M155; I158; V204; L207; V208; K211; V215; R218; R219; R222; T225; K226; S228; S229; R230; R233; A234; R237; L240; K241; G242; N243; C244; T245; H246; I256; M257; N260; G261; F263; V265; R269; A272; A273; A276; D309; S311; H313; G314; L315; H316; S317; T318; P319; D320; S321; P322; A323; K324; P325; K327; N328; G329; H330; A331; H334; I337; K339; I340; E342; Q344; S354; L355; K356; T357; M358; S359; R361	0.189616	2741.88	5361.99	0.338342	M1; F4; F5; S7; I8; F9; S11; L12; F13; G14; E17; R19; D26; G27; T31; Y35; Q38; V39; E41; V42; V43; T44; T45; I46; P47; T48; I49; G50; F51; N52; V53; E54; T55; K62; W66; Q71; T72; S73; I74; R75; P76; Y77; W78; R79; C80; Y81; Y82; S83; N84; D93; D96; D98; R99; G101; I102; S105; E106; V108; A109; M110; E112; E113; E114; E115; K127; M130	0.364641	2943.84	4671.88	0.386548	9.14572	3.16583	-25.3002	-40.1935	0.135443
P14416	P41732	D11; D12; L13; Q16; N17; S19; R20; N23; S25; D26; G27; K28; D30; R31; P32; Y34; N35; T39; T42; L43; I45; A46; V49; F50; V53; M57; R61; L81; A84; T85; P89; W90; V92; Y93; V96; V97; E99; W100; K101; F102; N180; K439; I440; L441; H442; C443	0.103837	1641.74	3537.8	0.316966	P10; T13; C14; T17; L18; I20; I21; F24; V25; W27; I28; V31; I32; L34; A35; V36; V38; W39; K41; L42; T43; T46; I63; C81; R139; H143; R146; S147; L148; S149; P172; C175; M176; N177; E178; T179; N197; Q198; K199; L204; S207; F208; T211; N212; I215; I216	0.184739	1648.92	3300.3	0.333168	3.03891	0.607781	-31.9611	-34.5533	0.098884
P14416	P48995	K63; A64; Q66; T67; T68; T69; N70; Y71; I73; I128; I130; R132; Y133; T134; A135; V136; A137; M138; P139; M140; L141; Y142; N143; T144; R145; Y146; S147; S148; K149; R150; R151; V152; V154; M155; I158; V204; L207; V208; K211; I212; I214; V215; L216; R217; R218; R219; K221; R222; V223; T225; K226; S228; S229; R230; F232; R233; L236; R237; A238; P239; L240; K241; G242; N243; C244; T245; H246; P247; E248; M250; L252; V255; M257; S259; N260; G261; S262; F263; P264; N266; R267; R268; R269; V270; E271; A272; A273; R274; R275; A276; Q277; E278; E280; M281; S285; S286; T287; S288; P289; P290; E291; R292; T293; R294; Y295; S296; P297; I298; P299; P300; H303; Q304; L305; T306; L307; P308; D309; P310; S311; H312; H313; G314; L315; H316; S317; T318; P319; D320; S321; P322; A323; K324; K327; N328; A331; K332; D333; P335; K336; K339; I340; E342; I343; Q344; P347; N348; G349; K350; R352; T353; S354; K356; S359; R360; L363; S364; K367; A371; M374; L375; Y426; F429; N430; E432	0.370203	7715.4	13769.6	0.359107	M1; M2; A3; A4; L5; Y6; P7; S8; T9; D10; L11; S12; G13; A14; S15; S17; S18; L19; P20; S22; P23; S24; S25; S26; S27; L34; R38; E42; E43; N44; E48; L50; L53; A54; K57; G58; D59; Y61; M62; N76; N78; C79; V80; D81; V82; L83; G84; R85; N86; T89; I92; E93; N94; E95; N96; L97; D98; Q109; A111; D112; V116; D119; S120; E121; V122; V123; G124; D127; I128; N131; K144; R148; N151; P152; E153; Y154; S155; T156; T157; M158; D159; V160; L165; A167; H168; R169; N170; N171; Y172; E173; T176; M177; L179; K180; D182; V183; S184; L185; P186; K187; P188; H189; T196; L197; A200; K201; K204; R208; R211; F212; D215; R218; L220; P223; M227; L228; T229; E230; E231; D232; P233; L235; R236; E239; D257; E260; L261; R263; Q264; M267; F268; K270; D271; A274; Q275; A276; R277; N278; R280; E281; Q324; S325; N326; Q725; D728; E729; Q732; K733; V734; M735; C736; C737; V739; H740; R741; Y742; L743; T744; S745; M746; R747; Q748; K749; M750; Q751; S752; T753; D754; Q755; A756; T757; V758; L761; N762; L764; R765; D767; L768; F771; R772; I775; R776; L778; L779; F781; K785; Y786; M788; F789; Y790; P791	0.240858	7323.41	12874.8	0.362577	5.71854	2.92576	-54.7183	-81.9969	0.822166
P14416	P49821	M138; P139; M140; L141; N143; T144; R145; Y146; R219; R222; V223; K226; R227; R230; A231; R233; A234; R237; A238; P239; K241; G242; T245; H246; P247; E248; D249; M250; K251; C253; T254; M257; G261; F263; A276; Q277; L279; E280; M281; E282; M283; L284; S285; S286; T287; S288; P289; R292; P297; P300; L315; H316; S317; T318; D320; S321; P322; A323; P325; E326; K327; N328; G329; H330; A331; K332; D333; K336; I337; I340; F341; I343; Q344; P347; N348; K350; T351; R352; S354; L355; M358; S359; R361; K362; L363; S364; Q365	0.196388	3621.64	7341.03	0.330361	W51; R52; G108; R109; P110; Y112; E119; G120; E121; P122; G123; T124; C125; R128; R132; R152; Y155; R159; G160; E161; F162; Y163; N164; E165; A166; S167; N168; Q170; V171; I173; R174; Y177; E178; K184; D192; D194; V195; F196; V197; V198; R199; A201; G202; A203; Y204; E214; E217; K219; Q220; K222; P223; R224; L225; P227; P228; V233; F236; G237; C238; N277; I278; S279; G280; H281; V282; N283; P285; C286; T308; I318; I355; V356; M357; S360; T361; D362; K365; A366; I367; R369; L370; E372; F373; K375; H376; E377; S378; C379; G380; Q381; C382; T383; P384; R386; E387; G388; D390; W391; K394; S411; W413; E414; I415; K417; Q418; I419; I424	0.230603	3405	6185.1	0.355054	5.40799	7.40041	-25.6699	-43.7798	0.410431
P14416	P51572	R227; S228; R230; A231; F232; R233; A234; H235; A238; P239; L240; K241; G242; N243; C244; T245; L252; C253; I256; M257; S259; N260; G261; S262; F263; P264; V265; N266; R268; R269; P308; Q344; M346; N348; K350; R352; S354; L355; K356; S359; K362	0.092551	1394.88	2915.73	0.323593	Q139; S142; A143; E145; A146; K149; Y150; E152; E153; Q156; L157; G160; A161; V163; D164; K167; L168; D169; V170; G171; N172; A173; K176; L177; E179; E180; S183; L184; D187; K190; L191; E194; L195; T198	0.138211	1315.52	2551.07	0.340228	7.37897	8.11686	-6.21147	-14.7444	0.808817
P14416	P78383	M1; D2; P3; L4; N5; L6; S7; W8; Y9; D10; D11; D12; L13; E14; R15; Q16; N17; W18; S19; R20; P21; F22; N23; G24; S25; D26; K28; D30; R31; P32; H33; Y34; N35; Y36; A38; T39; T42; L43; I45; A46; P89; W90; V92; Y93; V96; V97; K101; F102; S103; H106	0.112867	2677.16	4737.59	0.361059	V21; Y25; F26; Y28; G29; I30; Q32; E33; T36; R37; T48; F49; T50; F51; A52; L53; L55; V56; Q59; C60; Y94; L95; A97; M98; V99; S101; N102; S103; L105; Q106; V108; N109; Y110; P111; Q113; V114; K117; K120; M155; K157; K160; V161; V162; G163; I164; E165; D183; T186; M218; L221; F222; T223; G224; E225; W227; E228; L230; S231; E234; R235; F246; S250; Q254; I257; T273; T274; R276; K277; T280; I281; S284; F288; N290	0.226708	2571.8	4301.28	0.374184	8.38261	4.19131	-20.3794	-34.2407	0.823408
P14416	Q13530	E14; R15; W18; S19; R20; P21; F50; V53; L54; C56; M57; V59; S60; R61; K63; Q66; Y71; V74; V78; L81; L82; S103; R104; I105; D108; I109; I130; Y133; M138; L141; T144; R145; Y146; S148; K149; R150; R151; T153; V154; S157; I158; W160; V161; F164; T165; C168; P169; L171; F172; G173; L174; N175; N176; A177; D178; Q179; N186; P187; A188; I440; L441; C443	0.139955	2201.06	4782.32	0.315186	M1; G2; A3; G6; V7; S9; L10; W13; L24; S27; C28; P30; N31; L47; V51; Y54; I55; R58; E60; M61; Y64; W190; N192; R193; E196; G197; N198; L201; W202; T304; P309; T310; L311; A312; P313; G314; N315; T317; A318; V319; V320; P321; T322; L332; L333; D334; N337; F338; L341; F342; V345; L346; L349; I353; T355; T357; N358; E385; R392; L423	0.12685	2213.04	4865.14	0.312656	5.43712	0.906187	-32.9275	-39.0001	0.247573
P14416	Q15629	M1; D2; P3; L4; N5; L6; S7; W8; Y9; D10; D11; D12; L13; E14; R15; Q16; N17; W18; S19; R20; P21; F22; N23; G24; D26; K28; D30; R31; V91; L94; E95; E99; W100; K101; F102; S103; R104; C107; F110; V111; D114; V115; C118; T119; I122; N176; A177; D178; Q179; N180; E181; C182; I183; I184; A185; P187; V190; S193; S194; S197; W386; F389; F390; H393; N396; I397; H398; C399; D400; C401; N402; I403; P405; Y408; S409; T412; Y416	0.173815	2683.94	5776	0.317253	M1; A2; I3; R4; K5; K6; T8; K9; D103; K104; N106; R107; R108; H110; F111; S112; K113; T114; K115; H116; K118; E191; D192; P194; R195; V198; Y199; L202; Y203; H226; E230; F233; H234; R237; Y240; F241; N243; E244; K245; Q247; F250; S251; W253; F257; F310; M311; W313; K314; F315; N317; F318; R321; R322; W323; E325; H326; F329; P366; R367; K370	0.160428	2651.56	5223.53	0.336702	4.49818	2.99878	-20.5705	-28.8753	0.888489
P14416	Q16799	M1; D2; P3; L4; N5; L6; S7; W8; Y9; D10; D11; D12; E14; R15; Q16; W18; S19; R20; P21; F22; N23; S25; D26; D30; R31; P32; Y34; N35; Y36; T39; T42; L43; I45; A46; V49; F50; V53; C56; M57; V59; S60; R61; K63; A64; L65; Q66; T67; T68; T69; N70; Y71; I73; V74; S75; V78; L81; L82; T85; L86; P89; W90; V92; Y93; V96; K101; F102; S103; R104; I105; H106; I109; T112; L113; M116; M117; R132; Y142; N143; T144; R145; Y146; S147; S148; K149; R150; V152; T153; I156; S157; W160; V161; F164; L171; F172; G173; Q179; K221; R222; V223; N224; T225; K226; R227; S228; S229; R230; A231; R233; A234; H235; R237; A238; P239; L240; K241; G242; N243; C244; T245; H246; P247; E248; D249; M250; K251; L252; C253; T254; V255; I256; M257; S259; N260; S262; F263; N266; R267; R268; R269; V270; E271; A272; A273; R274; A276; Q277; E282; M283; T287; P289; P290; E291; R292; T293; R294; Y295; S296; P297; I298; P299; P300; S301; H302; H303; Q304; L305; T306; L307; P308; D309; P310; S311; H312; H313; G314; L315; H316; S317; D320; S321; P322; A323; K324; P325; E326; K327; N328; G329; H330; A331; K332; D333; H334; P335; K336; I337; A338; K339; I340; F341; E342; I343; Q344; T345; M346; P347; N348; G349; K350; T351; R352; T353; S354; K356; T357; M358; S359; R360; R361; K362; L363; Q365; Q366; K367; E368; K370; A371; M374; L375; F429; N430; I431; E432; R434; K435; L438; I440; L441; H442; C443	0.541761	10372	16477.5	0.386302	M1; A2; A3; P4; P7; Q8; E10; L11; L12; P13; L14; G16; P17; G18; S19; Q20; W21; L22; R23; H24; E27; E31; Q43; A44; E46; P47; S48; P49; G50; L51; R54; A55; R56; A58; A59; R61; E62; E76; T77; A78; G81; V82; V85; A88; M89; T92; F93; T95; T96; S97; D99; C104; L108; I109; E138; P140; E141; E142; L143; P146; P148; S149; L150; P151; D152; V153; P154; G155; I156; E157; S158; R159; G160; L161; F162; S163; S164; D165; S166; G167; I168; E169; M170; P172; S175; T176; V178; N179; L182; E209; Q210; H211; H212; E214; E216; D217; K218; D219; L220; D221; F222; K223; K225; D226; T227; I231; V236; R237; F260; P280; V281; K282; I283; T284; L285; T286; E287; I288; E289; P290; S291; S321; E322; P323; E324; D326; P328; T338; E339; P340; A342; I351; E353; L356; I357; A359; I360; K361; E362; A363; K364; G365; L366; S367; Y368; E369; T370; S397; P398; L399; D400; H401; E402; A403; S404; S405; A406; E407; S408; G409; D410; S411; E412; I413; E414; S429; V432; S433; F434; G435; H436; V437; G438; G439; P440; P441; P442; A445; S446; P447; Y451; S452; R455; E456; R458; E459; E461; L462; D463; E465; L466; E469; S470; S474; S475; V504; E508; P511; S512; G515; L516; E518; P519; F522; L523; Y525; S527; E529; P530; Q531; P532; G533; P534; L536; P537; P538; G539; D540; G541; A542; L543; E544; P545; E546; M549; G574; P575; G576; P578; L581; K586; Q587; I590; D591; L593; Y594; W595; R596; I598; K599; G602; I603; F605; G606; L609; L610; F613; T616; Q617; S637; Y641; V644; L645; V648; Q649; Y682; T686; E689; L690; R692; L693; D701; K704; F705; V707; L708; L711; L718; F719; N720; L722; T723; L726; M727; V730; S731; M732; F733; T734; L735; P736; V737; V738; Y739; V740; K741; H742; Q743; A744; D747; L750; G751; R754; H774; A775; E776	0.381443	10311.6	16240.1	0.388361	8.79921	5.12482	-108.439	-168.565	0.448784
P14416	Q5H8A4	I130; T134; M138; M140; L141; S147; R150; R151; V154; M155; I158; V161; L162; T165; I166; C168; P169; L174; Y192; I195; V196; V200; K211; K221; R222; T225; K226; S229; F232; R233; L236; R237; L240; K241; G242; N243; C244; T245; H246; P247; E248; K251; P290; E291; R292; T293; R294; Y295; H316; P319; D320; S321; P322; A323; K324; H398	0.126411	1841.45	4306.78	0.299509	R77; D78; D79; V81; F82; G83; S84; K85; V87; K88; F89; P91; T94; Y95; V97; E98; K99; V106; N228; S229; P230; I232; E273; T282; E283; N286; G301; D302; I303; R304; H305; P306; K307; H308; K417; M436; P470; G471; L474; L475; Y477; L478; L481; V482; A485; V486; V488; I489; T492; S493; A494; E495; W505; V523; L530	0.055951	1930.62	4350.71	0.307359	4.2417	5.83234	-22.5923	-30.2371	0.269943
P14416	Q5T9L3	Y9; D10; D11; D12; L13; E14; D26; K28; A29; D30; R31; P32; H33; Y36; Y37; L206; Y213; L216; R217; R220; R222; V223; N224; T225; R227; R230; R237; L240; K241; G242; T245; H246; E248; D249; M250; K251; L252; C253; T254; V255; I256; M257; K258; S259; N260; G261; S262; F263; P264; V265; N266; R267; R268; R269; V270; A272; A273; R274; R275; A276; Q277; E278; L279; E280; E282; M283; L284; T293; R294; Y295; S296; P297; I298; P299; P300; S301; H302; H303; Q304; L305; T306; L307; P308; D309; N348; G349; K350; K369; K370; Q373; A376; I377; G380; V381; I383; I384; L387; P388; I391; T392; I394; L395; H398; C399; D400; C401; N402; I403; P404; V406; L407; A410; F411; W413; I424; I425; T427; T428; F429; R434; F437	0.273138	4992.84	8773.89	0.362674	T11; K12; C15; L22; L34; I35; A36; P37; G38; P39; T40; T41; A42; V43; S44; Y45; M46; S47; V48; K49; P65; W66; G67; K73; I74; R75; E79; S93; V94; H95; P97; L98; P99; H100; M101; E102; M103; F107; F109; L111; I113; Q115; L116; D117; I118; T165; S166; G174; R175; Y176; Y177; E178; C179; D180; V181; L182; P183; E186; D218; R220; V222; I224; H225; Q226; N227; G228; G229; F230; K232; V233; W234; L297; G300; D301; Q304; Y308; L349; F352; D353; E356; R357; W369; M379; I382; V400; F401; F404; R405; S408; Q411; S412; L414; P415; K419; R422; L423; H424; E426; G427; F430; R431; K433; F434; L437; I438; L440; A441; A444; M445; T446; I448; F449; F450; I451; V452; S453; Q454; V455; T456; E457; G458; H459; W460; K461; W462; G463; G464; T466; V467; Q468; N470; F473; F474; I477; W481; Q503	0.251386	4729.74	8165.97	0.366769	5.96549	4.93696	-41.9839	-63.7901	0.827021
P14416	Q6NTF9	P32; Y34; A38; T39; T42; I45; V49; V53; L54; C56; M57; V59; S60; R61; Y71; V74; V78; L81; L82; A84; T85; L86; P89; W90; V92; Y93; V96; V97; F102; S103; I105; H106; I109; L113; K149; I156; L171; F172; I440	0.088036	932.334	2321.41	0.286542	S52; L55; R56; N57; W58; V60; F109; I112; I113; L115; S116; A119; V120; L123; S124; K125; A195; L198; T199; Y200; Y202; S203	0.06044	1094.66	2109.99	0.341584	2.96006	0	-21.0968	-22.4289	0.069339
P14416	Q6T4P5	Q16; N17; N23; G24; S25; D26; D30; R31; P32; H33; Y34; N35; Y36; A38; T39; T42; L43; I45; A46; V49; F50; V53; L54; M57; S60; R61; E62; K63; A64; L81; T85; P89; W90; V92; Y93; V96; V97; E99; K101; F102; R145; S148; R150; R227; S229; F232; R233; H235; L236; R237; P239; L240; K241; N243; H246; P247; E248; M250; K251; L252; C253; T254; V255; I256; M257; K258; S259; G261; S262; F263; R268; E271; M283; S286; T287; S288; P289; P290; E291; R292; T293; R294; Y295; S296; I298; P299; P300; S301; H302; H303; Q304; L305; T306; H313; G314; H316; S317; T318; P319; P322; A323; P325; E326; I337; K339; F341; I343; Q344; T345; N348; G349; K350; T351; R352; T353; S354; L355; T357; I431; E432; K435; L438; K439; I440; L441; H442; C443	0.286682	5334.08	8719.04	0.379566	L36; Y37; E40; L41; T42; D43; T66; N67; E68; E69; L70; I71; P72; L73; L74; M75; L77; S78; L79; F81; A82; A83; A85; A86; M89; V90; G93; Y96; C97; S100; R101; R105; A106; S115; G120; C121; N122; F123; N124; F126; L127; T130; A145; H191; D192; I193; H194; S198; Q206; R257; A297; D301; L303; R304; A305; T307; Q308; H311; D312; V314; Y315; Q316; Q317; N318; K319; S320; V321; T323; D324; L326; G327; P328; P329; G330; L332; E333; G334; A335; D355; D357; L358; L359; A360; P361; R362; S363; M365; A366; N369; M370; T372; H392; T394; H396; E437; E450; E451; E453; E454; E457; E458; D460; E461; G462; P463; A464; L468; Y469; A488; G489; P490; P491; P492; L493; H495; Q538; I540; M542; S543; K544; A545; P546; G547; P549; G550; P551; A553; A554; A557; S558; S573; D574; R575; S577; A578; I580; I583; D584; A585; H586; A587; P588; E614; E705; F708; R709; M711; Q712; R714; R715; F716; D718	0.211699	5230.5	8796.9	0.372877	7.00453	2.65036	-57.5968	-79.2348	0.541904
P14416	Q6TCH4	M1; D2; P3; L4; N5; L6; S7; W8; Y9; D10; D11; D12; L13; E14; R15; Q16; N17; W18; R20; F22; N23; D26; G27; A29; D30; R31; P32; H33; Y34; N35; Y36; V91; Y93; L94; E95; V96; V97; G98; E99; W100; K101; F110; V111; D114; V115; C118; T119; I122; Q179; N180; E181; C182; I183; I184; V190; S193; S197; W386; F389; F390; H393; P405; Y408; S409; T412; W413; Y416	0.151242	3156.55	5311.61	0.372755	M1; L2; S3; L4; K5; L6; P7; Q8; L9; L10; Q11; V12; H13; Q14; V15; P16; R17; V18; W20; E21; D22; G23; I24; M25; S26; Y28; R29; R30; P31; T32; S33; D37; C38; L40; S41; F43; Q44; M45; H55; Y94; S98; H102; R112; Y116; D119; Y120; L123; Y126; R171; E174; L175; P178; G179; S181; K182; R185; T186; F189; T233; F237; A238; S239; H240; R244; P247; G248; R249; D251; Y252; H257; F260; H261; A264; G332; G333; P334; L335; Q340; Q343; Q344	0.232558	2922.02	4909.42	0.373114	7.89661	2.30318	-32.2861	-45.5473	0.547835
P14416	Q7Z429	Y209; I212; Y213; L216; R217; R219; K221; R222; V223; N224; T225; K226; R227; S229; A231; F232; R233; H235; L236; P239; L240; G242; N243; C244; H246; P247; E248; D249; K251; L252; C253; T254; V255; I256; M257; K258; S259; G261; S262; F263; P264; R268; E271; A272; R274; R275; E278; L279; P289; T293; R294; S296; P297; I298; P299; P300; S301; H302; Q304; L305; T306; L307; P308; D309; P310; H312; H313; L315; P319; P322; A323; K324; P325; E326; N328; G329; H330; K332; D333; H334; P335; K336; I337; A338; K339; I340; F341; I343; T345; P347; N348; G349; K350; T351; T353; L355; R360; R361; Q365; Q366; K369; K370; T372; Q373; A376; I377; G380; V381; I383; I384; L387; P388; I391; L395; C399; D400; C401; N402; I403; P404; V406; L407; F411; T428; F429	0.282167	4231.4	8783.13	0.325129	S2; H3; K5; S6; F7; L8; V9; D12; N13; Y14; P15; P16; P17; G23; G24; P25; P27; P28; M29; P31; Y32; S50; P51; Y52; G53; Q54; Y74; P75; Q76; G77; G78; Y79; P80; Q81; G82; P83; Y84; G92; P93; Y94; P95; Q96; G97; G98; Y99; P100; Q101; G102; Y104; Q106; P113; Y114; G115; Q116; Q118; F120; P121; G122; Q123; D124; P125; D126; S127; P128; Q129; H130; G131; N132; Y133; Q134; E135; E136; G137; P138; P139; S140; Y141; Y142; D143; Q145; D146; F147; P148; A149; A160; R163; L167; T170; L171; S174; L177; S178; S181; V182; F185; V186; A187; E188; H224; T251; I255; E342	0.274933	4373.3	7375.3	0.37224	5.11349	1.39459	-51.6006	-63.6017	0.699243
P14416	Q86V97	K63; A64; L65; Q66; T67; T68; T69; N70; Y71; I73; I128; R132; A135; V136; A137; M138; P139; M140; Y142; N143; T144; R145; Y146; S148; K149; Y209; L216; R219; R222; V223; K226; R227; S228; S229; R230; A231; F232; R233; A234; H235; L236; R237; P239; L240; K241; G242; N243; C244; T245; H246; P247; M250; K251; L252; C253; T254; V255; I256; M257; S259; N260; G261; S262; F263; P264; V265; N266; R267; R268; R269; V270; E271; A272; A273; R274; R275; E280; E291; H316; T318; P319; D320; S321; P322; A323; E326; I340; F341; E342; I343; Q344; T345; M346; P347; N348; T351; R352; K356; M358; R360; L363; S364; K367; E368; K370; A371; M374; L375; V378; Y426; F429; N430; I431; E432; K435	0.259594	4735.51	8206.28	0.365909	L170; Y195; N199; K201; Q202; M206; E234; E344; F349; G350; H351; P352; T379; R380; T381; V382; T383; T384; L385; A386; V387; C388; I389; S390; P391; D392; H393; Q400; P401; E426; G427; M428; D429; V430; A431; Y432; L433; N434; R443; D444; P445; I446; T447; G448; K450; S473; F474; L475; S476; F477; D478; L479; M480; V481; I482; R483; D484; N490; S491; K492; R493; N513; D514; F515; Q516; E517; A518; C519; V520; F521; N522; E523; I528; D530; I531; P532; L552; V553; S554; E555; T556; N557; N558; Y559; R560; I561; I562; K563; G565; Q566; T575; P576; Q577; W578; K579; K580; Q606; D608; S609; N610; F611; F612; C613; L614; S615; R617; E633; I636; P637; S638; E639; S640; S641; T642; E643; W644; D645; L646; G647; G648; F649; E651; P652; D653; S654; E655; S656; G657; S658; S659; L662; S663; D664; D666; F667; W668; V669; R670; V671; A672; Q674	0.209199	4536.05	8278.88	0.353966	9.05996	3.88284	-20.5281	-45.8745	0.792857
P14416	Q8N697	W18; S19; R20; P21; F22; N23; G24; D26; Y36; Y37; Y213; L216; R217; R220; K221; R222; V223; N224; T225; K226; R227; S228; S229; R230; A231; R233; A234; R237; P247; E248; M250; K251; M283; L284; S285; S286; T287; P290; E291; R292; T293; R294; Y295; S296; P297; I298; P299; P300; S301; H302; H303; Q304; L305; T306; L307; P308; D309; P310; S311; H312; H313; G314; L315; H316; S317; P319; D320; S321; P322; A323; P325; E326; K362; L363; Q365; Q366; K369; K370; Q373; A376; I377; G380; V381; I383; I384; L387; P388; I391; T392; L395; C399; C401; N402; I403; P404; V406; L407; A410; F411; L414; F429	0.227991	4355.16	7601.11	0.364257	P13; L14; L15; A17; R18; R192; R277; Q278; S279; N280; G281; E282; G283; I284; G285; V286; F287; Q288; S290; Q293; S294; D297; K300; S302; H303; T308; E309; E310; E313; D314; K316; A317; K320; I381; K384; D385; K386; D389; P390; R393; R394; L398; P399; S400; S401; L402; R404; F410; M413; F417; I421; S424; K425; L427; N428; K431; I470; E474; F475; S478; A479; A480; P481; K482; Q485; L509; V510; K513; A514; I515; G516; W517; S519; S520; H521; T522; G529; Y531; N533; Y534; F537; L538; A541; G544; A545; L547; L548; L549; I552; V555; K556; Y557; D558; H559; H560; R561; D562; H563; Q564; R565; S566; R567; A568; N569; G570; V571; P572; T573; S574; R576	0.190641	4031.28	7188.09	0.359314	5.96201	1.90784	-34.4675	-48.5448	0.696604
P14416	Q8N6S5	R20; P21; F22; N23; A29; D30; R31; P32; H33; Y34; N35; Y36; Y37; L41; V91; L94; E95; V96; V97; G98; E99; K101; F110; V111; D114; V115; C118; T119; I122; N176; A177; D178; Q179; N180; E181; C182; I183; I184; A185; P187; V190; S193; S194; S197; I377; V381; I384; C385; W386; L387; P388; F389; F390; I391; T392; H393; L395; N396; C399; D400; C401; N402; I403; P404; P405; V406; L407; Y408; S409; A410; F411; T412; W413; L414; Y416; V417; V421; I424; I425; T427; T428; F429; I431; R434; K435; L438	0.194131	3054.24	5033.49	0.377639	M1; S2; F3; A4; E5; S6; G7; W8; R9; S10; A11; R13; R14; R15; G16; P17; F31; T32; G34; D35; S36; W37; E39; G40; E41; V42; D43; E44; C48; V51; A52; R53; D54; R56; F59; L73; P75; D76; R102; R103; W104; P105; V106; V108; L109; S110; L112; C113; L116; F117; I119; L120; F123; L124; I127; A128; L130; I131; E134; L135; E138; N139; W172; Y176; F177; P182; G183; T188; L190; S191; P192; A193; R194; F195; K196	0.331858	3175.39	5404.95	0.370078	6.09987	1.60523	-49.6458	-59.9427	0.166609
P14416	Q8WUD6	V91; L94; E95; G98; E99; F110; D114; V115; C118; T119; I122; A127; I130; Y133; T134; M138; L141; Y146; R151; V154; M155; I158; V159; L162; T165; P169; G173; L174; N176; D178; Q179; E181; C182; I183; I184; A185; P187; A188; V190; V191; Y192; S193; S194; I195; V196; S197; V200; I203; V204; L207; V208; K211; W386; F389; F390; H393; N396; I397; C401; N402; I403; P405; Y408; S409; T412; W413; Y416	0.151242	1620.22	3756.68	0.30133	M1; A2; A3; G4; A5; G6; A7; G8; S9; A10; P11; R12; W13; L14; A16; L17; E19; P20; S22; K311; Y323; Q325; D326; T327; F329; L330; L334; L337; Y340; F341; N342; N343; F344; I345; D346; V349; M353; I357; D361; I364	0.098522	1935.77	3478.87	0.357507	2.24973	1.6873	-39.928	-42.8203	0.008984
P14416	Q8WUG5	M1; D2; P3; L4; N5; L6; S7; W8; Y9; D10; D11; D12; L13; E14; R15; Q16; N17; W18; S19; R20; P21; F22; N23; D26; G27; K28; A29; D30; R31; P32; H33; Y34; A38; T39; T42; L43; I45; A46; V49; F50; V53; L54; C56; M57; S60; R61; L81; T85; L86; P89; W90; V91; V92; Y93; L94; V96; V97; G98; E99; W100; K101; F102; S103; R104; I105; H106; I109; F110; V111; D114; V115; C118; T119; I122; D178; Q179; N180; E181; C182; I183; I184; V190; S193; S194; S197; F198; F382; W386; F389; F390; H393; N396; P405; Y408; S409; T412; Y416; K439; I440; L441; H442; C443	0.230248	4389.35	7801.37	0.360056	M1; A2; P3; R4; V5; A6; T7; G8; T9; P10; E11; P12; N22; T23; E25; Q33; V34; G35; A40; V41; Q45; L46; E49; R52; E57; D59; A60; G61; G62; D63; G64; L69; S70; L71; A72; V73; P74; P75; G76; P77; L78; S79; F80; E81; A82; A85; T395; P397; L398; P399; A400; T401; F404; S408; N411; Y412; R413; N414; K417; R476; G477; L480; T484; I488; L491; L494; G495; W497; C499; E500; P502; E547; H581; G582; A583; F584; L585; V588; A591; A592; L595; L596; I598; L599; M602; L603; T607; K610; L611; L612; P613; E614; V615; L616; R617; D618; E620; L621; C622; R623; R624; P625; S626; L627; L628; R629; Q630; P631; P633; T634; R635; C636; D637; H638; V639; L642; A643; T644; P645; N646	0.1849	4355.25	7657.69	0.362546	5.94653	1.60099	-56.1859	-70.3351	0.365661
P14416	Q8WVZ9	K63; A64; L65; Q66; T67; T68; T69; N70; I73; I128; R132; A135; V136; P139; M140; L141; Y142; N143; T144; R145; S148; Y209; L216; R219; R222; V223; K226; R227; R230; A231; R233; A234; R237; A238; P239; L240; K241; G242; N243; C244; D249; M250; K251; L252; C253; T254; V255; I256; M257; K258; S259; N260; G261; S262; F263; P264; V265; N266; R267; R268; R269; V270; E271; A272; R274; R275; E278; L279; M281; E282; S285; T287; S288; P289; P290; E291; R292; T293; R294; Y295; S296; I298; P299; P300; S301; H302; H303; Q304; L305; T306; L307; P308; D309; P310; S311; H312; G314; L315; H316; T318; P319; D320; S321; P322; A323; K324; K327; N328; H330; K332; I340; E342; Q344; T345; M346; P347; N348; K350; R352; S354; L355; K356; T357; M358; S359; R360; R361; K362; L363; S364; K367; E368; K370; A371; M374; L375; V378; Y426; F429; N430; I431; E432; F433	0.322799	6444.92	11073.4	0.367897	F349; G350; H351; P352; F356; L373; V382; T383; S384; S385; A386; V387; C388; V389; S390; P391; H393; Q400; E426; G427; M428; D429; V430; A431; Y432; L433; N434; R443; K450; P471; H472; S473; F474; Y475; S476; F477; E478; L479; I480; V481; V482; Q483; N484; Y485; Y487; N490; S491; K492; R493; M494; L495; C496; D498; S500; H501; M503; W504; L505; N506; C507; A508; S509; K511; R512; S513; D514; F515; Q516; E517; A518; C519; V520; F521; N522; D523; D530; I531; P532; V533; Y537; P539; A540; R541; G542; R546; I547; S548; N549; I550; P551; L552; D553; S554; E555; T556; H557; N558; Y559; Q560; I561; V562; N563; T574; T575; P576; Q577; R582; T584; Y586; E592; D593; Q594; W595; I596; N597; T600; F607; D608; S609; G610; F611; I612; C613; L614; C615; E633; D634; D635; A636; R637; S638; E639; S640; S641; T642; E643; W644; D645; L646; D647; G648; F649; S650; E651; L652; D653; S654; E655; S656; G657; S658; S659; S660; S661; F662; S663; D664; D665; E666; V667; W668; V669; V671; A672; P673; Q674; R675; N676; A677; D679; Q680	0.25	6228.02	9998.51	0.383817	10.1003	4.89232	-39.5251	-79.4769	0.659621
P14416	Q92633	M1; D2; P3; L4; N5; L6; W8; D12; L13; E14; R15; Q16; N17; W18; S19; R31; P32; H33; Y37; V91; L94; E95; V96; V97; G98; E99; F110; V111; D114; V115; C118; T119; I122; C126; I130; Y133; T134; A137; M138; L141; Y146; S147; S148; R150; R151; V154; M155; I158; V161; L162; F164; T165; I166; C168; P169; F172; G173; L174; N176; D178; Q179; N180; E181; C182; I183; I184; N186; A188; F189; V190; Y192; S193; S194; V196; S197; V200; V204; K211; H246; P247; E248; D249; K251; L252; S285; S286; T287; S288; P289; P290; E291; R292; T293; R294; Y295; S296; P297; I298; P299; P300; H303; Q304; H312; H313; G314; L315; H316; S317; T318; P319; D320; S321; P322; K324; I343; T345; M346; P347; N348; G349; K350; T351; W386; F389; F390; H393; P405; V406; Y408; S409; T412; W413; Y416	0.300226	4275.83	8222.86	0.342102	M1; A2; A3; I4; S5; T6; S7; I8; P9; V10; I11; S12; Q13; P14; Q15; F16; T17; A18; M19; N20; E21; P22; C24; Y26; R78; R79; H81; F82; P83; L122; L140; I144; I148; F151; R152; M153; Q154; H156; T157; R158; M159; N161; R162; R163; V165; V166; V167; V169; V170; T173; M174; I176; V177; M178; A180; I181; S183; V184; G185; W186; N187; I189; C190; S205; F209; F213; Y231; Q234; R235; R238; M239; H242; S243; S244; G245; P246; R248; N249; R250; T335; G336; P337; T338; E339; G340; S341; D342; R343; S344; A345; T351; I352; L353; V356; H357; S358; N359; D360; H361; S362; V363	0.277473	4733.79	8174.36	0.366729	6.88153	1.99786	-59.4643	-76.5778	0.305436
P14416	Q96BI3	M1; D2; P3; L4; N5; L6; S7; W8; Y9; D10; D11; D12; L13; E14; N17; W18; S19; H33; Y34; N35; Y36; Y37; L40; F202; L206; Y209; Y213; I214; R217; R218; R220; R222; V223; T225; R227; S228; S229; F232; L236; P247; E248; M250; K251; C253; T254; V255; I256; M257; K258; S259; N260; G261; S262; F263; P264; V265; R268; R269; A272; A273; A276; Q277; E280; M283; L284; R292; T293; R294; T306; P308; D309; P310; S311; H312; H313; G314; L315; H316; A323; P325; N328; K332; D333; H334; P335; K336; I337; A338; K339; I340; F341; E342; I343; Q344; T345; M346; P347; N348; K350; R352; S354; L355; K356; T357; M358; Q373; A376; I377; G380; V381; I383; I384; L387; P388; I391; T392; I394; L395; H398; C399; D400; C401; N402; P404; V406; L407; A410; F411; L414; F429	0.293454	4803.92	8699.77	0.355749	M1; G2; A3; F6; F7; F21; I23; T24; A26; G27; D28; P29; L30; R31; V32; I33; L35; V36; A39; F40; W42; L43; V44; L46; L47; A49; S50; V51; W53; F54; V57; H58; R62; Q68; Y69; L72; G75; A76; S79; V80; Q83; K95; D98; E99; L101; A102; L104; S105; E106; D107; G108; R109; S110; P111; I112; S113; I114; R115; Q116; I127; I128; S129; V131; F132; S133; I135; N136; I137; A139; D140; L142; G143; P144; V146; V147; G148; H150; D152; Y156; F157; S160; L163; T164; I167; E183; R184; S201; T204; F205; N207; P208; A232; G233; G234; S235; R237; S238; R241; L244; C245; R246; R247; Q248; E249; D250; S251; R252; V253; M254; V255; Y256; S257; A258; L259; R260; I261; P262; P263; E264; D265	0.45283	4918.4	8415.2	0.368873	9.46276	2.46855	-54.4209	-79.3112	0.612357
P14416	Q96G23	M1; D2; P3; L4; N5; L6; S7; W8; Y9; D10; D11; D12; L13; E14; R15; Q16; N17; W18; S19; R20; P21; F22; N23; G24; S25; D26; D30; R31; P32; Y34; Y36; V91; L94; E95; G98; E99; K101; R104; I105; D108; F110; V111; D114; P169; L171; F172; G173; L174; N175; N176; A177; D178; Q179; N180; E181; I183; I184; A185; N186; P187; A188; V190; F389; H393; N396; I403; P405; Y408; S409; T412; W413; Y416	0.162528	3808.46	5918.38	0.391541	A66; L67; L68; N69; K71; K73; F87; S91; G92; K93; Q94; P95; K96; Q97; E99; V100; E101; S110; G111; R112; E115; R116; F118; R119; R122; R126; K132; E135; R139; Y143; E186; Y190; L193; V201; R203; K204; D205; Q209; H212; H213; T216; I220; I235; M236; H239; D240; D243; L246; E247; A249; K250; N253; Y254; A255; G256; W257; K258; N259; T260; C261; N262; F265; F268; F272; R276; L312; H316; W319; Y321; L322; I323; R325; M326; K329; F330; K334; L335; V336; E337; D338; E339; R340; S341; R343; E344; E345; E347; S348; R363; L365; A366; N367; G368; H369; P370; I371; L372; N373; N374; N375; H376; K378; N379	0.271053	3403.21	6161.63	0.355804	6.9332	6.10122	-13.9808	-33.2668	0.836849
P14416	Q96HD1	W8; Y9; Y34; A38; T39; T42; L43; I45; A46; V49; F50; V53; C56; M57; S60; R61; V74; V78; L81; L82; T85; L86; P89; W90; V92; Y93; V96; V97; K101; F102; S103; I105; H106; I109; F110; L113; L123; C126; A127; I130; M138; M140; L141; N143; T144; R145; Y146; R150; R151; T153; V154; M155; S157; I158; V159; V161; L162; T165; I166; L174; N186; P187; A188; F189; V191; Y192; I195; V196; V200; P201; V204; V208; L252; L284; S285; S286; T287; S288; P289; P290; R292; T306; L307; P308; D309; H313; G314; L315; H316; S317; T318; P319; D320; S321; P322; A323; K324; F341; E342; Q344; M346; T351; R352; T353; S354; L355; K356; T357; M358; S359; R361; K362; L363; I397	0.257336	3815.68	7401.27	0.340171	M1; A2; W4; P5; K7; G8; L9; V10; A12; M13; W15; G16; L17; L19; F20; L21; N22; Q30; P33; P34; P35; Q36; S38; P39; P40; P41; R62; T63; R65; D66; N67; F68; G69; G70; G71; N72; W75; E76; E78; N79; L80; S81; Y83; S86; E87; T88; V91; E92; L94; E95; C98; S99; K100; S101; D102; F103; E104; H106; R107; L109; E110; E113; E114; E117; F121; H122; M358; T359; D361; E362; V364; V365; L366; Q368; M369; G372; I373; I375; C376; A379; T380; A382; A383; K384; G385; L387; T390; F393; I394; V397; M400; T401; W404; L405; E407; S409; D410; R411; V412; F416	0.238095	3963.39	8560.36	0.31647	5.91331	2.0568	-66.6514	-79.8406	0.012582
P14416	Q96IK0	D2; P3; L4; N5; L6; S7; W8; Y9; D10; D11; D12; L13; E14; R15; Q16; N17; W18; S19; R20; P21; F22; G24; S25; D26; G27; K28; A29; R31; P32; H33; Y34; N35; A38; T39; T42; I45; A46; V49; F50; V53; L54; C56; M57; R61; L81; L82; A84; T85; L86; P89; W90; V92; Y93; V96; V97; K101; F102; S103; I105; H106; I109; F110; L113; I440; L441; H442	0.148984	2352.23	5841.2	0.287087	R25; F28; W29; F32; L35; M36; Y38; A39; E40; R41; A42; E43; A44; R45; R46; P48; V52; L55; Y56; M59; G60; V63; L64; S67; F68; S70; F71; G72; V73; H100; Y101; G102; D103; W104; L105; K106; Y131; Q160; H161; S162; K163; E164; R166; L167; L170; H226; N227; T228; R229; R230; V231; E232; F233; W234; N235; M237	0.217899	2344.09	4158.06	0.360509	4.68452	3.40693	-27.5631	-35.4239	0.426738
P14416	Q96IZ0	W8; W18; S19; R20; P21; F22; N23; G24; R31; P32; H33; Y34; N35; Y37; A38; T39; T42; L43; I45; A46; V49; C56; V59; S60; A64; L65; Q66; T67; T68; T69; N70; Y71; I73; V74; S75; V78; L82; T85; L86; P89; W90; V91; V92; Y93; L94; E95; V96; V97; G98; E99; W100; K101; F102; H106; I109; F110; V111; T112; L113; D114; V115; M116; M117; C118; T119; I122; R132; A135; V136; P139; M140; Y142; N143; T144; S147; S148; K149; V152; T153; I156; S157; W160; V161; F164; T165; C168; L171; F172; L174; N176; A177; D178; E181; C182; I183; I184; A185; N186; P187; V190; S193; S197; L216; R219; R222; V223; K226; R227; R230; R233; R237; A238; E248; K251; L252; V255; I256; M257; K258; N260; G261; S262; V265; N266; R268; R269; A272; A273; R275; A276; Q277; L279; E280; E282; M283; L284; S286; T287; S288; P289; R292; G314; L315; H316; S317; T318; D320; S321; P322; A323; K324; P325; E326; N328; H330; R360; R361; L363; S364; K367; E368; K370; A371; M374; L375; W386; F389; F390; T392; H393; N396; I397; D400; C401; N402; I403; P405; V406; Y408; S409; T412; Y416; F429; N430; I431; E432	0.419865	6164.52	11634.9	0.346334	M1; A2; T3; G4; G5; Y6; R7; T8; S9; S10; G11; L12; G13; S15; T16; T17; F19; L20; E22; W23; K24; K26; R27; E28; K29; M30; R31; K33; Q34; A50; G51; K52; P53; P54; A55; G56; A57; T60; A62; A63; A66; N67; L69; N70; N71; N72; L73; P74; G75; G76; A77; P78; T99; R100; P103; G104; R106; R107; D110; E111; A115; S116; A117; A119; A120; P121; P122; R125; D126; E128; E129; P130; D131; G132; V133; P134; E135; K136; G137; K138; S139; P142; K146; G149; E152; K153; K155; L156; K159; R160; R161; T163; G164; V165; V166; N167; I168; P169; A170; C173; L174; E176; Y177; D180; Q184; L289; M293; K296; E297; M299; I300; L303; K304; E306; I307; L309; L310; N311; R312; D313; L314; D316; I317; E318; E320; N321; E322; Q323; L324; K325; Q326; E327; N328; K329; T330; L331; L332; K333; V334; V335; G336; Q337; L338; T339; R340	0.426471	6774.51	12127.3	0.358405	5.56456	3.40056	-70.7739	-94.9443	0.347814
P14416	Q96N19	F22; N23; G24; K28; R31; P32; H33; Y34; N35; Y36; Y37; T39; L40; T42; L43; I45; A46; V49; F50; V53; R61; T85; P89; W90; V92; Y93; V96; V97; K101; F102; P388; I391; T392; L395; C401; N402; I403; P404; V406; L407; A410; F411; L414; K439; I440; L441; C443	0.106095	1565.74	3332.86	0.31963	M1; E2; L5; S6; L8; V9; A11; A12; L14; V15; P16; A17; W169; R199; S214; C216; Q217; A219; A220; L227; S231; C234; Y235; T238; A241; L242; A243; P244; Q245; R247; T250; F251; D252; Y253; D254; W255; N257; K271; L274; V275; L278; I279; V282; W283	0.105516	1679.03	3574.15	0.319621	3.69827	0.616378	-33.5798	-36.6161	0.035332
P14416	Q96NY7	I130; Y133; T134; V136; A137; M138; P139; M140; L141; T144; R145; Y146; K211; V215; L216; R217; R218; R219; R220; K221; R222; V223; N224; T225; K226; R227; S228; S229; R230; F232; H235; L236; P239; D249; M250; K251; L252; C253; T254; V255; I256; M257; K258; S259; N260; G261; F263; R267; E271; R275; M283; L284; S285; S286; T287; S288; P289; P290; E291; R292; T293; R294; Y295; S296; P297; I298; P299; P300; S301; H303; P308; D309; P310; S311; H312; H313; G314; L315; H316; D320; S321; P322; K324; P325; E326; K327; N328; G329; K332; D333; H334; P335; I337; A338; K339; I340; F341; Q344; M346; P347; N348; K350; T351; R352; T353; S354; L355; K356; T357; M358; S359; R361; K362; Q365	0.257336	4907.35	7973.16	0.38099	M1; A2; E3; A25; E26; P28; E30; A33; A34; G35; E37; A38; E39; G40; P41; E42; G63; P65; D66; R67; G68; P69; E72; G98; E100; E101; S103; G104; A105; Q107; V108; E109; Q118; R144; E155; G157; D158; S159; D161; E163; G164; G177; D178; S179; E181; E183; G184; R185; D198; S199; D201; E203; G204; P205; D218; S219; D221; E223; G224; R225; D238; S239; D241; E243; G244; R245; E261; G263; V264; E283; D301; G302; S303; L304; S305; P306; Q307; A308; E309; P323; R435; G439; E440; A441; S442; E443; P444; R445; A446; L447; Q449; D452; I453; T454; F456; V459; L461; T462; I471; K472; L475; R476; A477; G478; Y479; D480; G481; E482; S483; I484; F494; W498; G501; V502; I503; F504; N505; V506; T507; T508; V509; D510; R513; P515; D517; L518; L521; T531; D533; G534; D680; E681; T683; N684; C686; A688	0.193182	4684.31	7357.37	0.389008	9.59167	7.92355	-20.1935	-54.757	0.594675
P14416	Q96SB3	R222; V223; N224; T225; K226; R227; S228; S229; R230; A231; F232; R233; A234; L236; R237; A238; P239; L240; K241; G242; N243; C244; T245; H246; P247; E248; M250; K251; L252; C253; T254; V255; I256; M257; K258; S259; N260; G261; S262; F263; P264; V265; N266; R268; R269; V270; E271; A272; R275; A276; L279; E280; M281; E282; M283; L284; S285; S286; T287; S288; P289; P290; E291; R292; T293; R294; Y295; S296; P297; I298; P299; S301; H302; H303; L305; T306; L307; P308; D309; P310; S311; H312; H313; G314; L315; H316; S317; H334; K336; I337; A338; I340; F341; E342; I343; Q344; T345; T351; T353; M358; R360; K362; L363; Q366; K367; K370; F429; N430; I431	0.24605	4874.42	8887.35	0.3542	A25; G26; I27; Q28; A29; L30; R56; S59; M60; Q63; T66; T67; A68; G69; P70; G72; E73; G75; G76; G77; A78; S220; R221; L224; H225; I508; S509; I510; I511; G512; M513; G514; A515; G516; A517; D518; M519; L524; I526; K529; T530; Q562; S563; A565; A566; L569; R570; Q593; L594; Q596; Q597; T598; L599; E600; Q601; E602; W604; Q605; R606; M609; E610; Q615; Y616; G617; E618; D619; D620; E622; T623; G624; E625; Y626; A627; T628; D629; E630; D631; E632; E633; L634; S635; P636; T637; F638; P639; G641; E642; I645; E646; F648; E649; E652; N653; D655; H669; K672; E673; I676; K677; A679; V680; T681; A683; E684; Q686; Q687; L688; R690; K691; L692; S694; L695; Q697; E698; R701; E705; K706; Q708; L709; Q711; S712; E715; N716; E718; R719; K722; L723; Y726	0.156671	4478.66	8900.59	0.334746	8.12567	4.27667	-36.8748	-61.1891	0.416535
P14416	Q9BQ49	F22; N23; G27; K28; D30; P32; Y34; N35; Y36; A38; T39; T42; L43; I45; A46; V49; F50; V53; M57; R61; L81; L82; A84; T85; L86; P89; W90; V92; Y93; V96; V97; K101; F102; H106; I109; L113; M116; M117; W160; C443	0.090293	1381.65	2828.78	0.328149	M1; D4; L7; F8; L11; L12; N14; A15; V18; L19; F21; K22; K25; K26; D27; Q29; S35; E37; I44; F47; L48; L51; F54; R55; F57; I58; A59; W61; N62; I63; M65; M66; M69; F73	0.453333	1460.62	3133.16	0.317956	0.703662	1.40732	-29.2631	-30.4513	0.147043
P14416	Q9GZM5	F22; A29; D30; R31; P32; H33; Y34; Y36; Y37; V91; L94; E95; V96; V97; G98; E99; F110; V111; D114; V115; C118; R132; A135; V136; P139; M140; Y142; N143; D178; Q179; E181; C182; I183; I184; A185; N186; P187; V190; V191; S194; I195; F198; Y199; F202; I203; L206; L207; Y209; I210; I212; Y213; I214; L216; R217; R219; R220; R222; V223; T225; K226; R227; S229; R230; R233; R237; T254; I256; N260; S262; T287; S288; P290; E291; S301; H302; Q304; T306; D309; P310; S311; H312; H313; G314; L315; H316; S317; T318; P319; A323; K324; P325; N328; G329; A331; K332; D333; H334; P335; K336; I337; I340; E342; Q344; K356; T357; M358; S359; R360; R361; K362; L363; S364; Q365; E368; K369; K370; T372; Q373; A376; I377; G380; V381; I383; I384; C385; W386; L387; P388; F389; F390; I391; T392; H393; I394; L395; N396; I397; H398; C399; D400; C401; N402; I403; P404; P405; V406; L407; Y408; S409; A410; F411; T412; W413; L414; Y416; V417; T428; F429; I431; R434	0.361174	5784.99	10313.4	0.359353	M1; A2; T3; T4; A5; A6; P7; A8; G9; G10; A11; R12; N13; A15; P17; E18; W19; G20; G21; F22; E23; E24; N25; G28; G29; G30; A32; V33; I34; D35; M36; E37; N38; M39; D40; D41; T42; S43; G44; S45; S46; F47; E48; M50; G51; E52; L53; H54; L57; D76; G77; F79; A100; G101; Q104; A105; R107; A108; F109; L111; Y112; N114; I117; L118; Y121; F122; N144; F145; P146; Q147; K148; I149; L153; Y154; L157; M158; F161; E180; G181; T182; M184; G185; T186; I188; G189; F192; W195; L196; Y203; F204; Y207; L208; N210; Q212; T214; M215; L216; Q217; L219; S266; R267; T268; V269; G270; P271; T272; Q273; R274; I303; T306; L307; E308; G309; P310; N311; I312; P313; I315; Q316; R317; V318; P319; R320; D321; I322; P323; A324; M325; L326; R330; L331; L336; N337; A338; T339; A340	0.388571	6219.19	10066.1	0.38189	4.83165	5.99791	-83.0124	-109.283	0.201993
P14416	Q9H313	M1; D2; P3; L4; N5; L6; W8; Y9; D10; D11; D12; R15; Q16; W18; S19; R20; F22; N23; G24; S25; D26; A29; D30; R31; P32; H33; Y34; N35; Y36; Y37; L40; L41; L44; A64; T67; T68; T69; E95; R132; A135; V136; P139; M140; Y142; N143; I212; L216; R218; R219; R220; K221; R222; V223; T225; L240; G242; N243; C244; T245; H246; I256; K258; V265; N266; R267; R269; A272; A273; A276; E280; P300; H303; P319; D320; S321; P322; A323; K324; P325; E326; K327; N328; A331; D333; H334; P335; K336; I340; M358; R360; K362; L363; S364; Q365; Q366; K367; E368; K369; K370; A371; T372; Q373; M374; L375; A376; I377; G380; V381; I384; C385; P388; T392; I403; P404; V406; L407; A410; F411; W413; L414; V417; V421; I424; I425; Y426; T428; F429; N430; I431; E432; R434; K435; L438	0.300226	4697.67	9992.25	0.319789	P77; P78; G79; S80; K81; I82; P83; S84; P85; G87; G88; T91; W92; I95; L99; C102; T103; I105; G106; F109; Y110; S113; E114; S116; D117; V119; S120; Q121; S123; S124; L127; H128; H131; T132; T135; S207; F208; E210; E211; Y212; W214; L215; V218; L219; L222; L225; L226; L229; F230; L232; L233; L235; A236; K237; Q238; C303; R305; Q312; L315; T316; Q319; L322; A323; H326; E351; L354; N355; E358; G359; N360; F361; H362; Q363; V365; A366; L367; H369; C370; R371; S372; K375; D376; A379; A416; L419; F420; P421; D425; Y426; D427; D428; T429; D430; D431; D432; D433; P434; F435; N436; P437; Q438; E439; S440; K441; R442; F443; V444; Q445; W446; Q447; S448; S449; I450	0.251111	4764.35	8392.2	0.362127	4.01606	1.69097	-62.7492	-74.1623	0.365887
P14416	Q9H3K2	D2; S7; W8; Y9; D10; D11; D12; L13; E14; R15; Q16; N17; W18; S19; R20; P21; F22; N23; G24; S25; G27; D30; R31; P32; H33; N176; A177; D178; N180; E181; I183; I184; A185; N186; P187; V190; H393; N396; I397; D400; C401; N402; I403; P404; P405; V406; Y408	0.106095	1574.38	3146.07	0.333524	H18; F21; T22; K23; K29; I32; T33; K34; W37; L38; L39; T40; P41; Y45; A46; T47; K48; T49; R50; I51; G52; I53; R54; R55; G56; R57; T58; G59; Q60; E61; L62; K63; A66; L67; M71; N153; T268	0.107246	1714.13	3500.44	0.328719	6.08179	5.47361	-3.27882	-11.0676	0.984002
P14416	Q9H4G0	R230; R233; A234; R237; A238; P239; L240; K241; G242; N243; C244; T245; H246; P247; E248; D249; M250; K251; L252; C253; T254; V255; I256; M257; K258; S259; N260; G261; S262; F263; P264; V265; N266; R267; R268; R269; A272; A273; R275; A276; Q277; L279; E280; E282; M283; L284; S286; T287; R292; T293; R294; Y295; S296; P297; I298; P299; P300; S301; H302; H303; Q304; L305; T306; L307; P308; D309; P310; S311; H312; G314; L315; P322; P325; K327; N328; G329; H330; K332; D333; H334; P335; K336; A338; K339; I340; F341; E342; I343; T345; G349; K350; T351; R352; T353; S354; L355; K356	0.218962	5518.88	8752.41	0.386712	D292; S293; E294; I296; I298; I309; R311; I316; N317; F319; Y335; I338; Y343; E344; F346; E347; S348; T349; I350; G351; F352; E472; V473; R474; T475; P476; T477; K478; E481; F496; K499; V503; L504; H507; L525; I526; R528; A554; E562; E566; V568; K569; L656; F657; T699; M700; S704; L705; R708; E712; E714; A715; Q718; T719; V721; S722; D725; N726; Q729; V730; A734; V736; G737; R738; E739; F740; I741; A742; T743; T744; P745; S746; I747; T748; T749; E750; I752; T754; M756; S759; L760; G765; A766; M769; I770; P771; G772; P773; Q774; V776; T778; I780; S782; S784; P785; I786; I787; D790; V791; L792; T793; S794; T795; Y796; L803; T805; T807; T809; V811; K813; V815; K816; G817; G818; F819; S820; E821; T822; R823; I824; E825; K826; R827; I828; I829; I830; T831; D833; E834; D835; V836; D837; Q838; Q840; A841; L842; L844; A845; I846; K847; E848; A849; K850; Q852; H853; D855; M856; L857; V858; T859; K860; A861; V862; V863; Y864; R865; E866	0.178207	4770.39	7927.54	0.375683	11.857	2.72128	-61.9283	-94.2232	0.040176
P14416	Q9HCC8	L6; W8; Y9; D10; D11; D12; L13; R15; Q16; R20; D26; K28; D30; R31; P32; H33; Y34; N35; Y36; Y37; L40; L43; V47; F50; G51; L54; L206; Y213; L216; R217; R219; R220; K221; R222; K226; S229; R230; F232; R233; L236; R237; P239; L240; K241; G242; N243; T245; H246; P247; E248; D249; M250; K251; L252; C253; T254; V255; I256; M257; K258; S259; N260; G261; S262; F263; P264; V265; R267; R268; R269; V270; A272; A273; R275; A276; Q277; L279; E280; M283; P290; Y295; P300; S301; H302; L305; T306; L315; H316; S317; T318; D320; P325; N328; A331; K332; D333; H334; P335; K336; I337; A338; K339; I340; F341; M358; Q366; K369; K370; Q373; A376; I377; L379; G380; V381; I383; I384; C385; L387; P388; I391; I394; L395; C399; D400; C401; N402; I403; P404; P405; V406; L407; F411; L414; V417; V421; P423; I424; I425; T427; T428; F429; R434; F437; L438; L441; C443	0.329571	4378.31	9403.68	0.317683	M1; A2; S4; P5; G6; C7; C8; S9; V10; W11; R13; C14; L15; W23; R24; K25; C26; E29; R30; M31; Q32; L59; L62; L84; L87; T95; S98; L99; L106; L109; C110; R111; Q112; F159; I162; G163; A166; A169; L170; W173; Y180; R181; H183; P217; L220; W317; K452; P453; W454; L474; Q477; M478; R479; Y480; P481; I482; W483; L484; I485; T486; T489; I492; I493; I496; T497; V500; M503; L504; W507; T508; L511; R514; F515; V516; K517; K518; R519; G520; K521; T522; G523; L524; E525; T526; A527; V528; L529; L530; T531; R532; I533; N534; N535; F536; M537; M538; E539	0.179963	4624.06	8267.55	0.358687	3.11029	1.55515	-78.2336	-87.0544	0.033652
P14416	Q9NPG8	A29; R31; H33; Y34; Y36; Y37; L40; L41; L44; E95; R220; R222; V223; N224; T225; K226; R227; S228; S229; R230; A231; F232; R233; A234; R237; M257; N260; G261; S262; F263; V265; R267; R268; R269; V270; E271; A273; Q277; H302; H303; Q304; L305; P308; D309; S311; H313; G314; L315; K336; I340; S359; K362; L363; Q366; K370; Q373; I377; V381; I384; C385; I391; T392; L395; C399; C401; N402; I403; P404; P405; V406; L407; S409; A410; F411; W413; L414; V417; V421; I424; I425; T428; F429	0.185102	2879.06	5540.98	0.34193	M1; D2; F3; V5; L6; F9; Y10; S13; V14; M16; G17; L20; I21; C22; V23; C24; S25; K26; T27; H28; G32; L33; R35; G36; G37; Q39; I40; C43; I44; E86; G89; Y90; E93; L94; F215; L219; M222; S223; D224; L225; Y226; Q227; E228; T229; Y230; I231; D232; D233; L234; G235; H236; L237; H238; V239; M240; F244; Y248; F250; L251; T252; F253; P254; R255; I256; W295; A305; W306; P308; S309; A310; E311; P312	0.209302	3020.39	5837.64	0.340977	5.76325	3.05113	-45.5294	-56.4265	0.281424
P14416	Q9NY35	P21; F22; N23; P32; H33; Y34; Y36; Y37; L40; L41; L44; R220; K221; V223; T225; K226; R227; R230; A231; R233; A234; H235; R237; A238; K241; G242; N243; T245; H246; P247; D249; M250; M283; L284; S286; T287; S288; P289; P290; E291; T293; R294; Y295; L315; H316; T318; D320; S321; P322; A323; P325; K327; N328; H334; A338; I340; M358; R360; Q366; K370; Q373; I377; V381; I384; C385; L387; P388; I391; T392; L395; C401; N402; P404; V406; L407; A410; F411; W413; L414; V417; V421; I424; I425; T428; F429; I431; R434	0.196388	2863.59	6342.07	0.311069	M1; D2; N3; R4; F5; A6; T7; F9; V10; I11; C13; V14; L17; I18; T20; I21; Y22; A24; A25; G28; T29; F31; N42; S43; S44; D45; L46; K48; S49; D52; E53; I55; S56; D57; E58; R79; K86; N87; M88; H89; W90; Y91; S92; P93; P94; E95; R96; T97; E98; S99; F100; D101; V103; T104; K105; C106; S108; T110; C152; A155; L156; L159; C162; I163; R165; W214; L218; W235; E243; M247; Y250	0.280632	2964.93	5860.33	0.33596	5.49024	1.7157	-35.3235	-44.2883	0.539673
P14416	Q9UBN4	A137; P139; M140; N143; L174; A188; V191; Y192; I195; V196; I210; Y213; I214; R217; R218; R219; K221; R222; V223; T225; K226; R227; S229; R230; F232; R233; H246; E248; D249; K251; L252; C253; T254; V255; I256; K258; S259; N260; G261; S262; F263; P264; V265; N266; R268; R269; V270; A272; A273; A276; Q277; E280; M281; M283; L284; S286; P297; I298; P300; H302; H303; Q304; L305; T306; L307; P308; D309; P310; S311; H312; H313; G314; L315; H316; S317; T318; D320; S321; A323; K324; P325; E326; K332; E342; I343; Q344; T345; P347; N348; G349; K350; T351; K356; T357; R360; R361; S364; E368; H398; C399; D400	0.227991	4157.71	8018.33	0.341467	E124; K125; Q126; L132; T144; V162; Q163; G165; V166; S167; V168; P169; R170; P171; H172; E173; V174; R175; C176; N177; C178; V179; E180; V182; R196; Y200; L203; L208; L211; S212; S213; E214; D215; L218; T219; Q222; W225; E226; E229; L230; K232; V233; E234; E236; Y271; R272; D273; D274; N275; S276; L277; I278; E279; E280; Q281; S282; D285; A287; K290; L291; K294; Y295; R296; K419; W422; D423; G424; G425; L426; Q427; D428; I430; H431; D469; W471; F539; T563; L564; F565; E648; E649; G650; K664; S665; W667; Y668; K671; W672; T675; H676; K681; M682; R683; R684; K685; P686; E687; F689; I692; G693; A696; N699; L700; R702; H703; H704; Q707; R711	0.110542	4105.73	8697.6	0.320677	3.87248	3.87248	-17.8105	-30.8679	0.92639
P14416	Q9UBS5	M1; D2; P3; L4; N5; L6; S7; W8; Y9; D10; L13; E14; R15; W18; F22; G24; S25; D26; G27; K28; R31; L82; L86; E99; W100; K101; F102; S103; R104; I105; H106; I109; T112; L113; M116; M117; L123; C126; I130; Y133; T134; A137; M138; L141; R145; Y146; S148; R150; R151; V154; M155; I158; W160; V161; L162; F164; T165; I166; P169; L171; L174; N175; N176; A177; D178; Q179; N180; E181; I183; A185; F189; V191; Y192; I195; V196; V200; P201; I203; V204; L207; V208; K211; V215; R218; R222; R233; A234; R237; A238; K241; G242; T245; H246; P247; E248; M250; K251; L252; C253; T254; V255; I256; P264; N266; R268; R269; E271; A272; R275; A276; E278; L279; E282; M283; S286; T287; S288; P289; R292; Y295; P297; I298; P299; P322; E326; A331; K332; D333; P335; K336; I337; A338; K339; F341; Q344; T345; M346; P347; N348; K350; R352; T353; S354; L355; N402; I403; P404; P405	0.334086	5172	10594.4	0.328039	M1; L2; L4; L5; L6; A8; P9; L12; R13; P14; Q31; I32; I33; H34; P35; P36; W37; E38; G39; G40; I41; R42; Y43; R44; G45; L46; T47; R48; V51; K52; N55; F56; Y65; V66; C67; R68; R71; R79; G85; S86; W87; M90; D91; P93; S94; R95; D118; D324; E327; E328; K331; E336; I337; R340; W686; H689; V691; F692; T693; K694; K695; E696; E697; K698; E700; W701; K703; N767; G771; Y774; G775; G778; L779; L782; L783; I785; F786; Y789; E790; K792; S793; V794; S795; E797; K798; R803; V814; L817; I818; P821; V822; M824; I825; K875; T876; G877; S878; S879; N883; E884; E886; K887; S888; L890; L891; E894; N895; E897; L898; E899; I901; I902; A903; E904; K905; E906; R908; V909; E911; L912; R913; Q915; L916; R919; Q920; R923	0.131113	5293.59	10661.3	0.331785	4.39536	4.39536	-52.7849	-71.5548	0.291112
P14416	Q9UHQ4	R227; R230; A231; R233; A234; H235; R237; A238; P239; K241; G242; C244; T245; H246; P247; M250; K251; C253; T254; M257; K258; N260; G261; R275; E282; T287; S288; P289; P290; R292; T293; S296; P297; P299; P300; H303; S317; T318; R360	0.088036	1332.5	2797.98	0.322602	T139; Q140; N143; T144; K146; A147; K150; F151; E153; E154; K157; L158; R160; I161; S164; H165; D168; E169; E170; C171; V172; L173; E176; K179; L180; D183; K186; L187; E190; K193; T194	0.128631	1457.18	2658.69	0.354039	1.43386	7.16928	-14.8381	-19.4466	0.435483
P14416	Q9UIK5	D2; P3; L4; N5; S7; W8; D10; D11; D12; L13; E14; R15; Q16; N17; W18; S19; R20; P21; F22; N23; G24; S25; D26; G27; K28; A29; D30; R31; P32; Y34; N35; Y36; T39; T42; L43; I45; A46; V49; F50; V53; L54; C56; M57; V59; S60; R61; E62; K63; A64; Q66; T67; T68; Y71; V74; V78; L81; L82; T85; L86; P89; W90; V91; V92; Y93; L94; E95; V96; V97; G98; E99; K101; F102; S103; R104; H106; F110; V111; D114; V115; C118; T119; I122; P139; M140; Y142; N143; T144; R145; S147; S148; K149; R150; N176; A177; D178; Q179; N180; E181; C182; I183; I184; A185; P187; V190; S193; S194; S197; Y199; F202; L206; L207; Y209; I210; I212; Y213; L216; R217; R219; R220; K221; R222; N224; R227; H246; P247; E248; D249; M250; K251; L252; T254; I256; Y295; P297; P299; P300; S301; H302; S317; T318; P319; K324; E326; K327; N328; G329; H330; E342; Q344; M346; P347; N348; K350; R352; K356; M358; S359; R360; R361; K362; L363; S364; Q366; K367; K369; K370; T372; Q373; A376; G380; I383; I384; W386; L387; P388; F389; F390; I391; H393; I394; L395; N396; I397; H398; C399; D400; C401; N402; I403; P404; P405; V406; L407; Y408; S409; T412; Y416; E432; K435; K439; I440; L441; H442; C443	0.460497	7843.34	14120.2	0.357107	M1; V2; L3; W4; E5; S6; P7; R8; Q9; C10; S11; S12; W13; T14; L15; C16; E17; F19; C20; W21; L23; L24; V27; M28; L30; I31; V32; A33; R34; P35; V36; K37; A40; F41; P42; S46; D47; C48; Q49; T50; P51; T52; W54; C56; G58; Y59; D61; R62; E63; N64; D65; L66; F67; L68; C69; D70; T71; N72; T73; K75; F76; R82; G84; D85; T86; V87; T88; C89; S105; N106; G107; E108; Y110; A119; K122; Q123; Q124; S125; E126; I127; L128; D138; G140; S141; G142; S143; G144; D145; V147; H148; E149; G150; S151; E153; T154; Q156; K157; E158; T159; S160; D163; I164; Q166; F167; N183; I184; D185; Q188; T189; N190; N192; L194; S197; A205; C206; I208; K209; S212; K215; Q216; E217; K218; I219; E220; V221; M222; S223; L224; Q228; T231; T233; T234; T235; K236; S237; E238; D239; H241; Y242; T245; D246; A248; E249; N250; N252; K253; A293; K303; D304; Y305; S306; L308; Y309; V310; V311; P312; G313; P314; V315; R316; F317; Q318; Y319; V320; I322; A323; I326; G327; Q330; I331; I334; C335; V337; V338; I341; T342; K344; C345; P346; S348; N349; H352; R353; Q356; N357; H360; Y361; R368; A369; S370; T371; R372; L373; I374	0.518717	7996.55	15677.2	0.337782	6.5657	3.53538	-86.2447	-119.752	0.483871
P14416	Q9UL62	R20; P21; F22; N23; G24; S25; Y34; L54; E62; K63; A64; T67; P139; Y213; R217; R218; R219; R220; K221; R222; V223; N224; T225; K226; R227; S228; S229; R230; A231; F232; R233; A234; H235; L236; R237; A238; P239; L240; K241; G242; N243; C244; T245; H246; P247; E248; M250; K251; C253; T254; V255; M257; G261; F263; V265; R267; R268; V270; A273; R274; A276; Q277; E278; L279; E280; M281; E282; M283; L284; S285; S286; T287; S288; P289; P290; E291; R292; T293; R294; Y295; S296; P297; I298; P299; P300; H302; H303; Q304; L305; T306; L307; P308; D309; P310; S311; H312; G314; L315; H316; T318; D320; S321; A323; K324; P325; E326; K327; N328; G329; H330; A331; K332; D333; H334; P335; K336; I337; A338; K339; I340; F341; T353; L355; K356; T357; M358; S359; R360; R361; K362; L363; Q366; K367; K369; K370; Q373; I377; I384; P388; I391; T392; L395; N396; H398; C399; D400; C401; N402; I403; P404; V406; L407; F411; I424; T427; T428; F429; I431; E432; R434; K435; A436; F437; L438; K439; L441; C443	0.376975	8607.5	14250.1	0.376571	M1; R24; A25; E26; T27; E28; L29; E33; A55; E56; Y59; V61; N62; I63; N64; C65; M66; D67; P68; L69; G70; R71; L75; S93; V94; Y95; V96; G97; D98; L100; L101; Y102; R105; K106; L115; L116; Y118; R119; R120; P121; S122; G123; K125; Q126; V127; P128; T129; L130; M131; M132; D133; T134; Q135; F136; S137; E138; F139; T140; P141; D142; I143; T144; P145; L148; H151; L161; K164; R165; V166; T167; P169; R170; P171; H172; Q173; R175; C176; N177; C178; V179; E180; S183; S184; V187; D188; L190; R191; H192; R194; S195; N198; I199; Y200; K201; L203; S212; S213; E214; D215; L218; T219; R222; L223; W225; E226; E229; H271; D273; D274; H275; K295; Y296; Q396; I419; W423; F427; T428; I431; H432; A448; S451; L452; I454; V455; Y457; V458; K459; Y460; N461; G462; R464; E470; W472; H473; P474; I477; L481; W676; N679; T680; F681; C682; P683; R685; Q714; V757; L760; G762; N763; R764; K765; H766; P767; S769; F770; S771; T772; S773; S774; T775; E776; L777; S778; Q779; R780; D781; D782; N783; N784; D785; S798; F799; G802; C803; K804; K806; T807; C808; H809; G810; P811; P812; L813; I814; R815; T816; M817; T866; D869; V872; Q873; Q874; C876; M877; K890; A891; E892; A893; C894; A913; Q914; S915; E917; C918; P919; A921; L926; H927; S930; S931; C933; S934; S935; S937; K938; F947; E948; T949; G951; E952; A953; C954; D955; L956; L957; M958; H959; K960; W961; G962; D963; G964; Q965; E966; E967; Q968; V969; T970; R972	0.245632	7969.36	15244.7	0.343299	5.91186	3.98145	-69.1544	-103.19	0.762823
P14416	Q9Y342	M1; D2; P3; L4; L6; S7; W8; Y9; D10; D11; D12; L13; E14; R15; Q16; N17; W18; S19; R20; F22; G27; K28; A29; R31; P32; H33; Y34; N35; A38; T39; T42; L43; I45; A46; V49; F50; V53; L54; M57; S60; R61; Q66; L81; L82; A84; T85; L86; P89; W90; V92; Y93; V96; V97; K101; F102; S103; I105; H106; I109; L113; L171; K439; I440; L441; C443	0.146727	3111.49	5725.06	0.352116	M1; F4; P5; V8; S9; R11; T12; S13; Q17; G18; E20; A21; S22; V23; S24; A25; L26; R27; F32; R34; S35; R36; L37; Y60; H61; Y63; P64; A65; G67; W68; M70; F71; V74; F75; L78; V79; I81; V82; L83; N85; L86; Y87; F89; Q90; L91; H92; M93; K94; L95; Y96; M97; V98; P99; W100; P101; V103; L104; A121; F159; F160; S161; Q163; A164; G167; V168; G169; S170; N171; A172; A173; T174; S175; Q176; M177; A178; G179; G180; Y181	0.428571	2920.53	5473.15	0.347944	4.6419	0.994692	-55.7923	-63.125	0.144011
P14416	Q9Y487	Y213; I214; L216; R217; R219; R220; K221; V223; N224; T225; K226; R227; S229; R230; R233; L236; R237; L240; K241; G242; N243; C244; T245; H246; E248; D249; K251; L252; C253; V255; I256; M257; K258; S259; G261; S262; F263; P264; V265; N266; R267; R268; R269; V270; E271; A273; R274; R275; Q277; E278; E280; M281; E282; L284; S285; S286; T287; S288; E291; R292; T293; R294; S296; P300; H312; P322; A323; K324; P325; E342; I343; Q344; T345; M346; P347; N348; G349; K350; T351; R352; T353; S354; K356; M358; S359; K362; Q365; Q366; K369; K370; Q373; A376; I377; G380; V381; I384; V421; I425; T428; F429	0.225734	4484.56	7478.4	0.374871	L12; Q36; R38; D39; L40; Q42; N43; V44; S45; S46; F47; R49; V52; V55; K56; E59; V66; K303; K306; A307; H310; M311; N313; M314; E327; W329; I360; T362; E364; T365; P366; P367; R369; E377; G378; N381; I382; D384; A385; Y386; G387; V388; E442; I443; R445; M446; F447; N449; G450; I453; L454; L544; T545; N548; S549; M552; V556; S622; L624; I628; G687; Y688; I691; R692; D694; S695; E696; E697; E698; V699; L701; L702; G703; S704; Q705; I707; E708; E709; H712; Q713; E730; M733; T734; I737; E741; S748; A751; S752; L754; R755; W757; A758; L759; L761; A762; Q765; I807; M808; E809; L811; S812; F814; L815; H816; I818; R819; W822; V823; N827; Y830; V831; G832; A833; G834; T835; K836; F837; V838; P839; F840; S841; L844; L845; S847; K848; N851; D852; V855; A856	0.150701	4451.92	8104.64	0.35455	5.37124	2.90942	-34.3953	-49.8888	0.49445
P14416	Q9Y653	M1; D2; P3; L4; N5; L6; S7; W8; Y9; D11; D12; L13; E14; Q16; N17; W18; S19; R20; P21; F22; N23; K28; D30; R31; P32; Y34; Y37; T42; I45; A46; V49; F50; V53; L54; C56; M57; S60; R61; L81; T85; L86; P89; W90; V91; V92; Y93; L94; E95; V96; V97; G98; E99; W100; K101; F102; S103; R104; I105; H106; F110; V111; D114; V115; C118; N176; D178; Q179; N180; E181; C182; I183; I184; A185; P187; V190; Y213; R217; R220; K221; R222; V223; N224; T225; K226; S229; R230; A231; F232; R233; A234; L236; R237; P239; L240; K241; N243; T245; H246; E248; D249; M250; K251; L252; C253; T254; V255; I256; K258; S259; N260; G261; S262; F263; P264; V265; N266; R267; R268; R269; V270; E271; R275; A276; L279; E280; E282; M283; P290; E291; T293; R294; Y295; S296; P297; I298; P300; S301; H303; Q304; L305; T306; L307; D309; P310; S311; H312; G314; H316; S317; T318; D320; S321; K324; E326; K327; K339; I340; F341; E342; I343; Q344; T345; M346; P347; K356; R360; I384; W386; L387; P388; F389; I391; T392; H393; L395; N396; I397; D400; C401; N402; I403; P404; P405; V406; L407; Y408; S409; A410; F411; T412; L414; Y416; I440; C443	0.437923	6551.38	13781.3	0.322209	T2; Q4; L7; Q8; L11; F12; L14; S15; L16; L17; F18; L19; V20; Q21; G22; A23; H24; G25; R26; G27; H28; R29; R33; C35; Q37; N39; Q40; T41; D83; P84; R85; G86; L87; Y88; H89; C91; Y93; L104; G106; K107; A137; T138; S139; T141; W144; S145; P146; Q147; N148; I149; S150; R181; L185; Q188; F189; H192; P193; Q194; K195; A196; S197; R198; R199; P200; S201; A202; Q296; A297; Q300; D301; S304; S305; Q306; V307; E310; P438; R439; D440; Y441; T442; I443; H446; Y498; N499; L500; Y501; R502; L503; V504; V505; E506; V507; F508; G509; T510; Y511; V512; P513; G514; Y515; K518; M522; F526; F529; L530; L533; V534; L536; V537; D538; N541; D566; L568; V569; I572; L580; M592; Q595; I596; L599; R600; H602; T603; S607; H608; T611; L615; W657; Y658; M661; R662; Q664; A665; S670; P671; L672; K673; S674; N675; S676; D677; S678; A679; R680; L681; P682; I683; S684; S685; G686; S687; T688; S689; S690; S691; R692; I693	0.226551	7145.55	12938.7	0.355779	6.57082	2.33629	-59.9926	-85.9271	0.749136
P14555	P05106	E75; K76; R77; G78; C79; G80; L84; S91; T96; K99; Q100; D101; S102; C103; R104; S105; Q106	0.118056	568.261	1302.11	0.303822	K558; G559; T592; G610; S611; Y620; G621; D622; E625; K626; G675; K676; D677; Y696; E697; D698; S699; S700; G701	0.024112	573.795	1425.51	0.286998	7.00491	0	-0.150206	-1.92636	0.750477
P14555	P07585	K2; L5; L6; V9; I10; I12; F13; L16; Q17; F43; C46; H47; C48; G49; V50; G51; G52; R53; S55; P56; K57; R62; V65; T66; C70; R73; L74; R77; R94; T96; C97; K99; S105; Q106; E109; C110; K112; A113; T116; R120; N121; K127; K128; Y129; Q130; Y131; Y132; S133; N134; K135; H136; C137; R138; G139; S140; T141; P142; R143	0.402778	1890.37	4352.93	0.302784	M1; K2; A3; I5; I6; L9; L10; V13; P18; F19; Q21; R22; L24; F25; D26; M28; L29; E30; E32; A33; S34; G35; I36; G37; P38; E39; V40; P41; D42; D43; D45; F46; E47; P48; S49; L50; C54; F56; R57; C58; Q59; C60; H61; S68; D69; L70; G71; N90; K92	0.13649	2074.12	4577.64	0.311815	5.04478	2.01791	-19.4531	-25.3817	0.147463
P14555	P08670	M1; K2; T3; L4; L5; L6; L7; A8; V9; I10; M11; I12; F13; G14; L15; L16; Q17; A18; H19; L22; F25; H26; I29; A37; A38; L39; Y41; G42; F43; G45; C46; H47; C48; G49; V50; G51; G52; R53; G54; C64; H67; D68; Y71; K72; E75; K76; R77; G78; C79; G80; T81; K82; F83; L84; D101; C103; R104; F118; Y131; Y132; S133; N134; K135; C137; R138; G139; S140; T141	0.472222	3146.14	5296.3	0.372658	R4; V6; S7; S8; S9; S10; Y11; R12; R13; M14; F15; G16; G17; P18; G19; T20; S22; R23; P24; R28; Y30; T32; L40; G41; L44; Y53; A54; S55; S56; P57; G58; G59; V60; Y61; A62; T63; R64; S65; S66; A67; V68; R69; L70; V74; P75; G76; V77; R78; L79; L80; Q81; D82; S83; V84; D85; F86; S87; L88; A89; R100; R401; K402; L404; E405; G406; E408; S409; R410; I411; S412; L413; L415; P416; N417; F418; S419; S420; L421; L423; L428; S430; P432; R440; L443; K445; V447; T449; G452; Q453; V454; E457; D464; L465	0.199571	2930.1	5418.47	0.35097	12.1786	3.29151	-26.8735	-47.0233	0.20898
P14555	Q8NHQ1	M1; K2; T3; L4; L5; L6; L7; A8; V9; I10; M11; I12; F13; L15; L16; Q17; L22; V23; H26; R27; K30; L31; K35; E36; A37; A38; L39; S40; F43; H47; V50; G51; G52; R53; V65; C69; K72; Y125; N126; K127; K128; Q130; Y131; Y132; S133; N134; K135; H136; S140; T141; P142; R143; C144	0.368056	2574.65	4258.12	0.376809	E97; L98; L100; E101; R104; A105; Q108; E109; R111; A112; N113; L115; E116; I118; M119; V122; K125; I126; L129; E130; E132; S133; R136; Y369; Q402; S405; L406; L409; S412; L413; L416; A418; E419; L420; V421; P422; W423; L424; N425; L426; K427; L440; F442; I443; V444; T446; M447; E449; E450; N453; E455; K456; S458; N459; M460; P461; H462; F463; T465; L466; I469; V470; H472; F473; L476; F477; V485; M489; V492	0.115578	2330.77	4919.53	0.321473	1.63085	2.44627	-36.947	-40.9555	0.038991
P14598	O75496	R7; L12; F14; E15; M27; L29; K31; D34; L35; S36; E37; K38; V39; Y41; Q84; E88; Q91; V120; D124; L125; L127; P128; K135; P136; E137; T138; Y139; L140; M141; P142; K143; D144; G145; S147; T148; A149; T150; D151; I152; T153; G154; P155; I156; I157; L158; Q159; T160; V182; E184; Q197; M198; K199; A200; K201; R202; P212; L213; D214; S215; D217; E218; T219; E220; D221; P222; E223; P224; N225; Y226; A227; G228; E229; K258; R314; K317; L319; A323; R326; N327; R330; F331; Q333; Q334; R335; R337; Q338; R340; P341; G342; P343; Q344; S345; S348; L350; E351; E353; R354; Q357; R358; K360; P361; Q362; P363; A364; V365; P366; P367; R368; P369; L373; R377; C378; S379; E380; S381; T382; R384; K385	0.302564	5128.63	9662.32	0.346741	M1; N2; P3; S4; M5; K6; Q7; K8; E10; E11; I12; K13; E14; N15; K17; N18; S19; S20; V21; P22; R24; T25; L26; M28; I29; S32; L37; G39; R40; E41; N42; L44; L48; S49; K50; R51; K52; H53; R54; N55; D56; H57; T59; S60; S63; P65; G66; I68; V69; P70; S72; S73; E74; N75; K76; N77; L78; G79; G80; V81; T82; Q83; E84; S85; F86; D87; M89; K91; A103; R106; R107; A109; L110; A113; E116; N117; L120; E123; I124; K127; D128; E130; I131; R133; L134; E137; N138; L141; V144; A145; H147; V148; Q149; M151; A152; E153; I155; E156; N165; E167; D170; N171; E173; F174; E177; E178; T180; V181; S184; L185; E187; D188; S189; I191; G192; A195; G197; T198; V199; S200; S201; S202; T203; D204; A205; K206; C208	0.607656	4730.51	8671.05	0.352982	6.08572	3.85429	-37.3392	-57.7292	0.246077
P14598	P06400	H8; I9; A10; L11; L12; E15; R17; M27; L29; K31; L35; S36; E37; K38; V39; Y41; E88; N89; Q91; G92; T95; E96; C98; S99; D124; L125; K126; L127; P128; K135; P136; E137; T138; Y139; L140; M141; P142; K143; D144; G145; K146; S147; T148; A149; T150; D151; I152; T153; G154; P155; I156; I157; L158; G172; S173; E174; M175; E184; V186; E187; F195; Q197; K199; A200; K201; R202; G203; W204; Q289; Q293; K295; R296	0.184615	3479.43	5537.47	0.385879	T408; M460; S463; E464; E466; R467; L468; S469; I470; N472; F473; S474; K475; L476; D479; I481; F482; K524; F526; D527; K530; E533; S534; K537; A538; P568; D571; L572; K574; Q575; S576; D578; R579; E580; A589; C590; P591; L592; N593; L594; P595; L596; Q597; N598; N599; H600; T601; A602; A603; D604; M605; Y606; L607; S608; P609; V610; R611; S612; P613; K614; K615; K616; G617; S618; T619; T620; R621; V622; N623; S624; T625; A626; A628; E629; T630; Q631; A632; T633; S634; A635; F636; Q637; Q639; K640; P641; L642; K643; S644; L647; F845; I879; E880; G881; S882; A885; G887; K889; L891; Q899; E903; S906; T907; R910	0.110991	3200.15	5882.54	0.352335	11.0785	1.4971	-23.2961	-41.5857	0.132599
P14598	P10253	M1; G2; F5; I6; R7; H8; K31; Q33; D34; L35; E68; N69; I71; T95; E96; S99; T100; M102; S103; L104; P105; T106; S109; R110; P142; K143; D144; G145; S147; T148; T150; D151; I152; T153; G154; P155; I157; Q159; R162; S178; T179; G180; D181; V182; K199; L213; D214; S215; D217; T219; E220; E223; P224; H309; I311; Q313; R314; K317; L319; N327; R330; S348; L350; E351; E353; R354; Q355; Q357; R358; K360; P361; Q362; P363; A364; V365; P367; R368; S370; A371; D372; L375; N376; E380; K383; R384; A387; S388; V390	0.225641	3053.53	6692.75	0.313302	Q57; Q58; S61; R62; L117; Q118; G119; A120; Q121; L264; S265; P266; R281; D282; L283; A284; P287; R375; W376; G377; S379; S380; T381; A382; I383; R385; Q386; D404; L405; D406; S410; R411; K418; D419; G420; R422; D423; I441; P451; S454; K479; W481; G483; W516; D518; M519; S523; N524; F525; I526; R527; V548; G549; G550; T551; A554; A555; R600; D616; W618; S620; W621; E622; Q623; F649; L650; G651; N652; T653; S654; E655; E656; R660; H674; S676; L677; L678; S679; L680; P681; S686; F687; S688; E689; P690; A691; Q693; A694; H742; Q757; A758; G759; K760; A761; P789; P790; A791; A792; P810; L811; D812	0.106092	2807.91	5796.48	0.326335	4.09456	3.07092	-23.4353	-32.1121	0.169186
P14598	P13498	M1; G2; D3; F5; E49; F50; T53; E56; M57; F58; E61; T106; K107; R110; C111; P112; H113; D116; P155; L158; I164; Y167; E168; T170; S171; G172; S173; E174; E184; V186; E187; W193; F195; Q197; M198; K199; A200; R202; G203; W204; F209; E223; P224; N225; Y226; A227; Y237; V240; E241; E244; W263; Y279; K295; R296; G297; A298; P299; P300; R301; R302; S303; S304; I305; R306; N307; A308; H309; S310; Q313; R314; S315; R316; K317; R318; L319; S320; A323; R326; N327; R330; F331; Q334; L350; E351; E353; R354; Q357; R358; S370; A371; D372; L375; A387; A389; V390	0.24359	2652.54	6541.78	0.288498	P138; R139; E140; R141; P142; Q143; I144; G145; G146; T147; I148; K149; Q150; P151; P152; S153; N154; P155; P156; P157; R158; P159; P160; A161; E162; A163; R164; K165; K166; P167; E170; E171; V174; A175; A176; G177; G178; P179; P180; G181; G182; P183; Q184; V185; N186; P187; I188; P189; V190; T191; D192; E193; V195	0.271795	3033.49	6385.77	0.322052	8.09	1.05522	-20.01	-31.339	0.648975
P14598	P14598	R7; H8; I9; A10; L11; L12; E15; R17; M27; L29; K31; E37; K38; V39; Y41; G92; T95; E96; C98; S99; M102; D123; D124; L125; K126; L127; P128; K135; P136; E137; T138; Y139; L140; M141; P142; K143; D144; G145; K146; S147; T148; A149; T150; I152; T153; G154; P155; I156; I157; L158; T160; E184; V186; Q197; K199; R202; L213; K295; P363; A364; V365; P366; P367; R368; P369; S370; A371; D372; I374; L375; R377; K385; L386; A387; S388; A389; V390	0.197436	2737.25	6013.8	0.312791	R7; H8; I9; A10; L11; L12; E15; R17; M27; L29; K31; E37; K38; V39; Y41; G92; T95; E96; C98; S99; M102; D123; D124; L125; K126; L127; P128; K135; P136; E137; T138; Y139; L140; M141; P142; K143; D144; G145; K146; S147; T148; A149; T150; I152; T153; G154; P155; I156; I157; L158; T160; E184; V186; Q197; K199; R202; L213; K295; P363; A364; V365; P366; P367; R368; P369; S370; A371; D372; I374; L375; R377; K385; L386; A387; S388; A389; V390	0.197436	2751.42	6059.1	0.312288	5.8302	0.728774	-16.3876	-24.2363	0.289462
P14598	P47712	M1; G2; F5; R7; H8; K31; Q33; D34; L35; E37; T106; R110; D144; G145; K146; S147; T148; T150; D151; I152; T153; K169; S171; G172; S173; E174; A176; F195; Q197; M198; K199; A200; K201; R202; G203; W204; Q285; S288; Q289; Q291; R292; Q293; K295; R296; S379; E380; S381	0.120513	1700.28	4111.18	0.292573	L341; S410; Q411; S412; G414; E422; N423; T425; K427; H428; D518; D519; E520; D522; A523; A524; V525; A526; D527; P528; P580; S581; D582; S583; S584; P585; L591; P609; Y610; F612; D613; R614; E615; G616; L617; A643; N644; I645; R648; K649; P656; R657; E658; E660; K663; E664; D667; F668; D669; F671; D672; D673; P674; R692	0.072096	1674.18	3947.61	0.297803	3.55612	6.51956	-0.281291	-7.03802	0.649873
P14598	P67870	K16; F18; P20; S21; Q22; Y24; Y48; H51; K55; R70; H74; L75; P76; A77; K79; W80; F81; D82; G83; Q84; R85; A86; E88; N89; R90; G92; T93; E96; K134; S147; T148; A149; T150; D151; I152; T153; V365; P366; P367; R368; P369; I374; S379; T382; K385; L386	0.117949	1416.05	3838.24	0.269504	M1; S2; S3; S4; E5; E6; V7; S8; W9; W12; F13; L16; R17; G18; N19; Q48; D51; M52; D55; L56; P58; L62; E63; P66; N67; S69; D70; I72; E73; E77; K147; S148; S149; R150; Y188; F190; K191; H193	0.176744	1457.02	3277.86	0.307721	12.5301	6.26507	-8.42525	-19.7663	0.494421
P14598	Q01130	L12; E15; R17; M27; L29; K31; L35; S36; E37; K38; V39; Y41; Q84; R85; E88; D124; L125; L127; T138; Y139; L140; P142; K143; D144; G145; S147; T148; T150; D151; I152; T153; G154; P155; I156; I157; L158; Q159; T160; R162; S171; S173; E174; V182; V183; E184; V185; V186; E187; K188; S189; E190; S191; W193; F195; Q197; M198; K199; K201; R202; G203; W204; P212; L213; D214; D217; E218; T219; E220; D221; P222; E223; K235; L260; M278; Y279; Q293; I294; K295; R296; G297; I311; K317; K360; P361; Q362; P363; A364; V365; P366; P367; R368; P369; A371; I374; R377; C378; S379; S381; T382; K385; L386; A389; V390	0.264103	3953.08	7859.13	0.33466	M1; S2; Y3; G4; R5; P6; P7; P8; D9; V10; E11; G12; S15; K17; D28; R31; R32; V33; E35; K36; Y37; G38; R39; Y44; R49; Y50; T51; K52; R55; F59; R61; H63; D64; R66; D67; D73; A74; M75; D76; G77; A78; V79; L80; D81; E84; Y92; G93; R94; P95; P96; D97; S98; H100; S101; R102; R103; P107; R108; R109; Y110; G111; G112; K148; S149; R150; S151; T153; R154; S155; R156; S157; V195; S196; R198; E199; S200; K201; S202; R203; S204; R205; S206; K207; S208; P209; P210; K211; S212; P213; E214; E215; E216; G217; A218; V219; S220; S221	0.438914	3932.07	8467.37	0.317117	10.6529	2.02913	-25.3615	-46.9874	0.087375
P14598	Q04206	Q22; Y24; F44; Y48; H51; K52; K55; A62; G63; A64; P67; E68; R70; I71; I72; P73; H74; L75; P76; A77; P78; K79; W80; F81; D82; G83; Q84; R85; A86; E88; N89; R90; G92; T93; E96; Y97; T100; L104; K143; K146; S147; T148; A149; T150; D151; I152; T153; G154; P155; E190; T219; E220; D221; P222; E223; P224; N225; A227; G228; E229; K258; L260; Q313; R314; K317; R318; L319; S320; D322; A323; R326; N327; R330; F331; Q334; R335; R337; Q338; R340; P341; G342; P343; P346; E351; E352; R354; Q355; R358; S359; K360; P361; Q362; P363; A364; V365; P366; P367; R368; P369; S370; A371; L373; I374; N376; R377; C378; S379; E380; S381; T382; R384; K385; L386; A387; S388; A389; V390	0.3	4147.51	8369.67	0.331345	M1; D2; E3; L4; F5; P6; L7; I8; F9; P10; A11; E12; P13; A14; Q15; A16; S17; P19; E22; Q26; P27; Q29; R30; E49; R50; K79; D80; P81; P82; H83; P140; F141; Q142; V143; P144; E146; E147; D151; D153; R158; D167; P168; S169; R171; P172; L173; R174; L175; P176; P177; L179; H181; F184; E193; Y227; E234; Q271; R273; P275; S276; D277; R278; E279; L280; S281; E282; P283; I312; N359; T429; Q430; A431; G432; G434; T435; S437; E438; A439; L441; Q442; L443; Q444; F445; D446; E448; D449; G451; A452; L453; L454; N456; S457; T458; D459; A461; V462; T464; D465; L466; A467; S468; V469; D470; N471; S472; A507; Q508; R509; L523; P524; N525; G526; L527; L528; S529; D531; E532; F534; I537; A538; M540; D541; A544; L545; Q548; I549	0.228675	4067.43	8101.36	0.334251	8.03415	4.86918	-33.3916	-55.4858	0.211634
P14598	Q07666	K16; Q22; Y24; Y48; H51; K52; K55; R70; P73; H74; L75; P76; A77; P78; K79; W80; F81; D82; G83; Q84; R85; A86; E88; N89; T93; E96; K143; K169; A176; K199; A200; K201; R202; E380; S381; R384; K385; S388; A389; V390	0.102564	1667.7	3310.43	0.335005	T126; E130; K134; G135; D136; K138; D140; D141; E142; N144; Y145; K157; E158; R159; V160; L161; I162; P163; V164; K165; Q166; K200; E210; R213; K214; N224; M225; D226; E381; G382; Y383; E384; G385; Y386; Y387; S388; E409; A410; R436; E437; H438; P439; Y440; G441; R442; Y443	0.103837	1619.26	3224.31	0.334312	7.30158	6.69312	-1.85917	-11.2801	0.695659
P14598	Q15080	P67; H74; P76; K79; W80; F81; R85; A86; N89; R90; G92; T93; E96; S147; T148; A149; T150; D151; T153; G154; P155; I156; G172; S173; E174; V186; E187; K188; S189; E190; F195; Q197; K199; R202; G203; W204; L260; Q285; Q289; Q293; K295; R296; R354; R358; K360; P361; Q362; P363; A364; V365; P366; P367; R368; P369; D372; L373; I374; N376; R377; C378; S379; E380; S381; T382; K383; R384; K385; L386; S388; A389	0.179487	2729.16	5894.61	0.31647	L7; S11; D12; E14; Q15; L16; P17; D18; D19; K32; R33; G34; F35; T36; H38; K48; G49; S51; R58; K68; E71; R72; A81; L82; P120; V121; W122; M125; D126; E127; D128; R130; Y138; E141; Q142; V143; V160; G164; N165; S166; V167; R169; M170; R174; E176; L178; F179; D180; F181; T182; G183; N184; K186; L187; E188; K192; A193; G194; D195; V196; L200; S201; R202; I203; N204; D206; W207; E209; A215; T216; G217; I218; P220; L221; S222; F223; V224; K225; I226; L227; K228; D229; F230; E232; E233; D234; D235; P236; K317	0.262537	2629.57	5756.14	0.313578	7.09122	5.22511	-12.4332	-26.0785	0.504453
P14598	Q86UR1	R7; H8; L12; F14; E15; R17; M27; L29; K31; L35; S36; E37; K38; V39; Y41; Q84; R85; E88; N89; Q91; G92; D123; D124; L125; K126; L127; P128; P136; E137; T138; Y139; L140; M141; P142; K143; D144; G145; K146; S147; T148; A149; T150; D151; I152; T153; G154; P155; I156; I157; L158; Q159; T160; Y161; R162; S173; D181; V182; V183; E184; V186; E187; F195; Q197; M198; K199; A200; R202; W204; L213; D214; E218; T219; E220; D221; P222; E223; P224; N225; Y226; K295; R296; K317; R318; L319; Q334; S345; P346; G347; S348; P349; L350; E351; E352; E353; R354; T356; Q357; P361; Q362; P363; A364; V365; P366; P367; R368; P369; L373; I374; N376; R377; C378; S379; E380; S381; T382; K383; K385; L386; S388; A389	0.307692	4753.69	8792.81	0.350916	L4; L7; V8; W11; P37; A38; R39; K67; D68; C70; M71; W96; L99; E100; Q101; R103; G104; H105; A106; A107; I108; D109; Y110; Q112; L113; K118; Q120; S150; K151; W152; P153; E154; G155; F184; P186; H187; H190; L194; A207; S208; A209; I210; P211; S262; T263; Y265; Q266; P312; V314; L357; A358; P359; G360; E361; D362; G363; E371; E372; Q375; R376; Q379; D380; A381; A383; C384; P385; R386; G387; Q389; A395; G396; R398; Q407; H408; S409; Y410; S411; A412; Q413; G414; P415; E416; D417; G419; F420; R421; L429; C430; E431; V432; D433; Q434; A435; W436; E438; R444; I445; G446; I447; P449; K450; C451; F452; V453; V454; P455; P458; R459; M460; P464; G465; R466; L467; P468; R469; S470; Q471; Q472; G473; D474; Q475; P476	0.256303	4618.52	8129.73	0.362287	7.89568	5.97511	-33.4347	-60.2814	0.230495
P14598	Q9BUZ4	Y48; E61; N66; P67; E68; N69; R70; I71; P73; A77; P78; K79; W80; F81; E96; T100; S103; L104; P105; T150; D151; I152; T153; G154; P155; I156; I157; L158; T160; V182; E184; Q197; K199; L213; Q362; P363; A364; V365; P366; P367; R368; P369; L373; I374; R377; C378; S379; S381; T382; K385; L386; A389	0.133333	1849.24	4433.53	0.294335	V29; S32; D40; Q44; E45; L47; S48; E49; G50; F52; L61; D62; Y63; A64; K65; I66; Y67; P68; D69; P70; E71; V74; P328; N329; E331; F351; N355; G356; S357; E359; G360; Y366; F408; H409; N413; W414; K415; N416; Q418; K419; G421; T422; W423; R424; G425; S426; E429; L432; G433; F434; G435; Y436; P437; K438	0.114894	1797.59	3792.64	0.32156	7.12947	1.09684	-21.102	-27.6186	0.105021
P14598	Q9C026	M1; L11; L12; V19; P20; S21; Q22; H23; M27; L29; K31; D34; L35; S36; E37; K38; V39; R43; T45; E46; E49; F50; K52; T53; A77; P78; K79; W80; F81; D82; G83; R85; A86; E88; N89; H113; D116; F117; R121; P122; D123; L125; K126; L127; T129; N131; Q132; P136; E137; T138; Y139; L140; M141; P142; K143; D144; K146; T148; A149; D151; I152; T153; G154; I156; S173; V186; E187; F195; K199; A200; K201; R202; W204; K295; A364; V365; R368; P369; S370; A371; I374; R377; C378; S379; S381; T382; K385; L386; S388; A389	0.230769	3176.55	7158.48	0.307357	Q306; E307; N308; S309; V310; E311; E313; A314; C315; V317; A318; Q319; D321; A322; L323; A326; R329; R330; Q333; L334; A336; R337; K340; E341; E343; H344; K345; K347; V348; D351; Q352; H355; V358; K359; Q362; L395; Q399; G401; K402; G403; T404; T406; R408; M409; D414; L415; L429; V432; S437; N456; L479; D480; D481; G482; N483; G485; Q486; R488; E489; V490; V500; D501; G502; L503; H504; S507; Y509; T519; D541; G543; S544; K571; T572; G573; S575; K576; R600; M601; D602; M604; K605; D613; K614; W616; L653; N654; K656; N674; E676; G677; L678; F680	0.129577	3203.17	6887.67	0.317433	4.7024	5.0159	-21.0814	-33.6947	0.198272
P14618	O95278	K3; P4; H5; S6; E7; A8; G9; T10; A11; F12; I13; Q14; T15; L18; H19; M22; A23; D24; R32; L392; R399; E418; F421; K422; C424; K504; K505; G506; D507	0.054614	1280.1	2390.33	0.34876	H128; T133; H135; T136; N137; E138; M139; K140; T142; T143; D144; Y146; F147; W196; D197; Q200; N201; P234; D235; M236; S237; T238; E239; R241; Q243; C266; N267; A268; V270; G271; R272; Y304; D306; E307; E308	0.10574	1171.87	2288.44	0.33866	2.44702	7.34105	-12.8174	-17.498	0.124991
P14618	P05067	M1; S2; K3; P4; H5; S6; E7; A8; G9; T10; I13; Q14; Q16; L18; A21; M22; D24; Y390; H391; L392; Q393; F395; E396; E397; R399; R400; A402; I404; T405; S406; D407; P408; A411; T412; V414; G415; E418; A419; S420; F421; K422; C423; C424; S425; R445; R447; A448; W482; A483; V486; D487; V490; N491; M494; K505; G506; D507; V508; V511; T513; G514; W515; R516; N523; T524; M525; R526; V527; V528; P529; V530; P531	0.135593	2963.06	4927.46	0.375522	P3; L7; D204; D205; V208; C291; S292; E293; Q294; A295; E296; T297; P299; R301; A302; M303; I304; S305; Y308; F309; D310; V311; T312; E313; K315; A317; P318; F319; F320; Q354; T652; Y681; E682; H684; H685; Q686; K687; L688; V689; F690; F691; A692; E693; D694; V695; G696; S697; N698; K699; I702; I703; G704; M706; G708; G709; V710; I712; A713; I716; V717; T719; L720; V721; L723; K724; K725; Y728; S730; I731; H732; H733; G734; V735; V736; E737; V738; D739; A740; F765; M768; Q769; N770	0.106494	2902.19	4781	0.377732	7.50181	3.40991	-27.7805	-41.2698	0.061733
P14618	P10916	M1; S2; K3; P4; D24; L392; E396; R399; R400; I404; T405; S406; A411; E418; K422	0.028249	554.822	1450.86	0.276625	K4; T34; I35; Q38; N39; R40; D45; N47; D48; R50; D51; A54; A55; G57; R58; V59; V61; E128; R129; E134	0.120482	536.515	1759.68	0.233654	1.83262	9.16308	0.847154	-1.45711	0.706965
P14618	P11362	M1; S2; K3; P4; H5; S6; E7; A8; G9; T10; A11; F12; I13; T15; L18; H19; M22; A23; D24; T25; F26; R32; D34; I35; D36; S37; P38; R339; R342; M377; L380; Y390; L392; Q393; F395; E396; E397; R399; R400; A402; P403; I404; G415; E418; A419; F421; K422; C423; C424; G506; D507; V508; M525; V527; P529	0.103578	2215.83	4497.53	0.330063	S135; S136; E137; E138; K139; E140; T141; D142; N143; K145; P184; N185; P186; T187; L188; R189; P199; D200; R202; I203; G204; G205; Y206; K207; V208; R209; Y210; A211; T212; W213; I216; P579; G580; L581; E582; C584; N586; P587; S588; K721; S723; N724; S770; M771; P772; L773; Q775; Y776; S777; S794; V795; F796; S797; H798; E799; P800; L801; P802; E803; E804; P805; L807; P808; L814; L819; K820; R821; R822	0.082725	2162.01	4376.77	0.330644	8.68007	1.82738	-21.1524	-31.0773	0.135379
P14618	P56282	M1; S2; K3; P4; H5; E7; T10; Q14; L18; H19; A21; M22; A23; D24; E28; R32; L392; F395; E396; E418; F421; K422; C424	0.043315	814.504	2155.24	0.274267	Q189; K191; E192; G193; K194; F195; F196; Q205; L206; D207; S209; D232; Q233; V234; V420; N421; C424; R425; R429; F430; P431; S432; S433; I437; Y484	0.047438	835.146	1857.33	0.310178	4.84951	2.42476	-9.86812	-12.3884	0.137508
P14618	P63165	E7; A8; G9; T10; A11; F12; I13; Q14; L18; H19; M22; A23; D24; L27; M30; C31; R32; L33; D34; I35; K422; C423; C424; G426; F503; K504; K505; G506; D507; V508; V527; P529; V530; P531	0.06403	1232.56	2621.49	0.31981	M1; S2; Q4; E5; P8; D12; L13; Y21; K23; D30; S32; E33; I34; H35; F36; K37; V38; K39; T42; K46; L47; S50; Q53; R54; Q55; G56; E84; E85; T100; V101	0.29703	1236.05	2662.42	0.31706	8.10172	6.48138	-6.26479	-13.6815	0.246454
P14618	Q04206	M1; S2; K3; H5; S6; E7; G9; T10; I13; Q14; L18; H19; A21; M22; A23; D24; T25; F26; E28; R32; Y390; H391; L392; Q393; F395; E396; E397; R399; R400; L401; A402; I404; T405; S406; D407; P408; A411; T412; V414; G415; E418; A419; F421; K422; C423; C424; R447; W482; A483; V486; D487; V490; N491; M494; V508; V511; T513; G514; W515; R516; N523; T524; M525; R526; V527; V528; P529; P531	0.12806	2794.05	4586.64	0.378562	C38; G40; P328; R329; R330; I331; A332; V333; P334; S335; R336; S337; S338; A339; S340; V341; P342; Q347; Y349; P350; F351; T352; S353; S354; L355; S356; T357; I358; Y360; D361; P381; P383; P384; Q385; Q389; L403; A404; Q405; A406; P407; A408; P409; V410; P411; V412; L413; A414; P415; G416; P418; A420; V421; A422; P423; P424; A425; P426; K427; P428; T429; Q430; A431; T435; S437; E438; A439; L440; Q442; L443; D446; D449; L453; T505; A507; Q508; R509; P510; P511; D512; P513; G519; L528; G530; D531; E532	0.154265	2727.82	4719.6	0.366277	7.96831	1.08659	-27.1813	-38.0662	0.072245
P14618	Q8TBB1	M1; S2; K3; H5; S6; E7; G9; T10; I13; Q14; H19; M22; A23; D24; T25; L27; E28; R32; Y390; L392; Q393; E396; E397; R399; R400; I404; T405; S406; E410; A411; V414; G415; E418; A419; F421; K422; C423; M525; V527	0.073446	1618.1	3155.78	0.338948	P55; C56; E71; K72; D73; F74; K80; P81; L82; V83; H86; K88; S186; E189; D190; R233; T234; K235; S236; G237; A239; V240; A241; N242; H243; R262; Y264; H265; R362; S363; R364; N365; N366; G367; Q368; A369; P370; D371; R465; R642; T645; E673; G674; Y678; N679	0.061813	1558.16	3555.27	0.304719	4.4077	8.18574	-10.5394	-18.4843	0.252618
P14618	Q96DC9	M1; S2; K3; P4; H5; E7; A11; Q14; T15; I35; D36; P38; P39; I40; T41; L104; K337; R339; T341; R342; R376; M377; H379; L380; R383; E384; A499; R500; G501; F503; K504	0.05838	951.677	2724.08	0.258907	N7; L8; R20; D21; H22; P23; E24; N25; R26; I27; Y28; K44; K46; G47; D48; G49; N50; Q125; D155; E156; E157; M158; F163; E167; A172; E174; D176; I178; D197; E198; M199; T201; T222; S223; H224	0.149573	916.785	2682.47	0.254715	0	6.42239	-5.82203	-8.05431	0.350403
P14618	Q9H6Z9	Q14; T15; L18; A21; M22; A23; D24; T25; Y390; H391; L392; Q393; F395; E396; R399; R400; E418; F421; K422; C424; G426; R447; K504; D507	0.045198	837.706	1721.59	0.327318	D58; Q60; P64; R65; A66; G67; V68; S69; K70; R71; H72; F225; T229; T232; E233; A235; L236; T237; E238; D239	0.083682	798.872	2047.57	0.280657	3.66619	4.88825	-6.09417	-8.91447	0.307902
P14618	Q9NPJ8	M1; S2; K3; P4; H5; S6; E7; A8; G9; T10; A11; I13; Q14; T15; Q17; L18; H19; A20; A21; M22; E28; R32; D34; I35; D36; S37; H391; L392; E396; E418; F421; K422; C423; C424; R447	0.065913	1346.48	2806.31	0.324235	M1; A2; T3; S4; L5; T9; Y10; Q13; R16; A17; E20; F21; I24; T28; R32; R34; A35; T37; R38; L39; Y40; D42; L56; T90; A118; Q119; S120; T121; P122; N123; N124; T125; V126; W127; K128	0.246479	1346.45	2613.8	0.339991	2.22806	7.42686	-4.34286	-9.39544	0.32003
P14618	Q9UNE7	M1; S2; K3; P4; H5; S6; E7; E396; R399; R400; A402; P403; I404; T405; S406; D407; P408; E410; A411; T412; V414; G415; E418; A419; K422; C423; Y444; V508; N523; T524; M525; R526; V527; V528	0.06403	1178.71	2917.01	0.287791	R140; Q217; V218; E220; K221; K223; K224; R225; D226; D229; Y230; K234; F237; I245; T246; P247; S248; G249; I250; T251; V270; T271; R272; S273; P274; L275; Q279; I281; N283; A285; M286; E288; V289; F293; S295; E296; N297; G298; W299	0.128713	1227.04	2805.48	0.304286	2.49402	3.32536	-11.7244	-14.5447	0.149067
P14618	Q9UPQ4	A215; K247; A248; S249; H252; E275; R278; R279; D281; E282; L284; E285; A286; R316; R319; A320; K322; L401; P403; R443; E480; A481; W482; A483; E484; V486; D487; V490; V511; T513; G514; W515; R516; P517; T524; R526; V528; P529	0.071563	1354	2728.13	0.33169	M1; E2; R3; P5; V53; S54; P55; R63; L113; R133; Q135; P136; D139; T140; H142; D143; F144; A146; K147; R149; N150; W314; N326; G328; Y329; E334; R338; S340; S341; A342; P343; R369; H384; H386; S387; C388; Y389; H390; D391; R393; S394; T402; Y465; G467; G468	0.091278	1387.82	3114.65	0.308235	5.1061	7.29442	-3.98391	-10.8126	0.665861
P14621	O00204	R17; V18; Q19; G20; V21; C22; F23; R24; M25; Y26; E28; D29; E30; K33; W39; K41; N42; T43; S44; G46; W65; P72; S73; K89; Y92; S96; I97; R98; Y99	0.292929	976.341	2066.94	0.320819	N148; E211; Q215; D216; K234; C278; G279; W281; K282; T306; P308; W309; D310; E311; D312; P313; E314; E315; D316; G317; N346; S347; S348; P349; S357; E358; T359; P360; H361; R363; P364; S365	0.087671	1037.18	2643.61	0.281781	9.93287	8.93958	-4.68716	-12.4759	0.340839
P14621	Q9NS37	M1; S2; T3; A4; Q5; R17; V18; Q19; G20; V21; C22; F23; R24; M25; Y26; E28; D29; E30; R32; K33; I34; G35; V36; V37; K41; N42; T43; S44; K45; G46; E56; D57; K58; N60; S61; S64; W65; K68; V69; G70; P72; S73; L90; S93; N94; F95; S96; I97; R98; Y99	0.505051	2213.91	3544.26	0.384481	R76; E81; E82; E85; E86; I88; A89; S90; P92; G93; T96; E97; M99; D100; P122; G123; L124; S125; S126; P127; G128; P129; L130; S131; S133; G134; G135; G136; S137; D138; S139; G140; L142; W143; D146; D149; E150; A153; M156; Q157; S160; D161; L163; Q164; L167; N168; G172; C173; S174; S176; S177; D178; S181; A182; E183; K184; R186; R187; G191; G192; G195; L308; P309; V310; G311; K312; Q313; K314; Q315; D316; L318	0.200565	1996.2	4520.07	0.306341	9.50095	5.70057	-9.84656	-23.1919	0.349604
P14625	P04637	E365; S392; A393; P394; R395; G396; L397; F398; D399; E400; Y401; G402; H423; K428; N431; W485; K486; E487; G489; T490; N491; K493; L494; I497; E498; Q513; P518; T519; S544; S545; R546; K547; E548; S551; E556; T569; E570; P571; V572; Y575; Q578; A579; P581; K593; E642; S643; P644; C645; Q651; Y652; G653; W654; M658; R660; I661; M662; A664; Q665; Y667; Q668; T669; K671; I673; S674; Y677; Y678; Q681; H691; P692; L693; R695; D696; R699; R700; E703; T709; V710; L713; V716; L717; T720; A721; L723; R724; G726; Y727; L728; L729; D731; T732; K733; Y735; D737; I739; M742; L743; R744; L745; S746; L747; I749; V755; E756; E757; E758; P759; E760; E761; E762; P763; E764; E765; T766; A767; E768; D769; T771; E772; D773; T774; E775; Q776; D777; E778; E781; M782; V784; G785; T786; D787; E788; E789; E790; E791; T792; A793; K794; E795; S796; T797; A798; E799; K800; D801; E802; L803	0.181818	6239.96	11211.1	0.35757	M1; E2; E3; P4; Q5; S6; D7; P8; V10; E11; P12; L14; S15; Q16; F19; S20; L22; W23; L25; L26; P27; E28; N29; N30; L32; S33; P34; L35; D42; L43; T55; E56; D57; P58; D61; E62; A63; P64; R65; M66; P67; E68; A69; A70; P71; P72; V73; A74; P75; A76; P77; A78; A79; P80; T81; P82; A83; A84; P85; A86; P87; S90; W91; P92; L93; S94; S95; S96; V97; P98; K120; S121; R156; R158; M160; Q165; S166; Q167; H168; M169; T170; E171; V172; R174; E204; L206; D208; R209; N210; T211; F212; R213; S215; V217; G244; N247; R248; R249; P250; T256; E258; S260; S261; G262; N263; L264; A276; C277; R280; D281; R283; K291; G302; S303; T304; K305; R306; A307; L308; N310; S313; S314; S315; P316; Q317; P318; K319; K320; K321; P322; Y327; F328; T329; L330; Q331; I332; R333; R337; F341; R342; L344; N345; E346; L348; E349; K351; D352; A353; Q354; A355; G356; K357; E358; P359; R363; H365; S367; H368; L369; K370; S371; K372; K373; H380; K382; M384; F385; K386; T387; E388; D391; S392; D393	0.440204	5876.39	11183.4	0.344458	6.27252	4.95199	-57.7014	-85.7362	0.011746
P14625	P14867	M1; R2; A3; L4; V6; L7; G8; L9; C10; C11; V12; L13; L14; F16; G17; R20; D23; A393; G396; F398; D399; Y401; G402; P427; K428; Y429; R461; E487; T490; L494; I497; E498; D499; H500; R503; G543; S544; S545; T569; E570; P571; V572; Y575; Q578; A579; W654; N657; M658; R660; I661; M662; K663; A664; Q665; A666; Y667; Q668; T669; G670; K671; D672; I673; S674; T675; N676; Y678; A679; E760; E764; E778; E781; M782; V784; G785; T786; E788; E789; E790; E791; T792; A793; K794; E795; S796; T797; E799; K800; D801; E802; L803	0.11208	3485.98	6862.94	0.336845	M1; R2; K3; P5; S8; L11; W12; W14; I15; L18; Y26; G27; Q28; P29; L31; Q32; L35; N138; T140; M141; P142; R276; V334; F337; T338; G341; Y342; W344; D345; V349; V350; K353; K356; V357; K358; D359; P360; L361; I362; K364; N365; N366; Y368; A369; P370; T371; A372; T373; S374; Y375; T376; P377; N378; L379; A380; R381; G382; D383; G385; L386; A387; T388; I389; A390; K391; S392; A393; T394; I395; V400; T404; K405; P406; P407; E408; P409; K410; K411; T412; F413; S415; V416; S417; K418; I419; R421	0.188596	3452.86	7233.12	0.323121	3.45879	1.15293	-44.0827	-50.8993	0.01421
P14625	P19784	K303; E304; S306; D307; D308; E309; A310; A311; V312; E313; E314; E317; R395; G396; F398; D399; E400; Y401; G402; S403; K404; K405; K428; T490; L494; I497; E498; H500; R503; P571; V572; Y575; Q578; A579; W654; M662; Q665; A666; Y667; Q668; T669; I673; S674; Y678; L723; L729; T732; Y735; G736; E758; P759; E760; E761; E762; P763; E765; T766; A767; E768; D769; T771; D773; T774; E775; D777; E778; D779; E780; E781; M782; V784; G785; T786; D787; E788; E789; E790; E791; T792; A793; K794; E795; S796; T797; A798; E799; K800; D801; L803	0.110834	3647.39	7899.28	0.315882	Y27; E28; W34; R44; K45; L46; G47; R48; G49; K50; Y51; S52; V54; E56; T61; N62; N63; R65; V67; K69; P73; V74; K75; K76; K77; K78; I79; R81; K97; K103; P105; V106; K108; P110; E115; Y116; I117; N118; N119; T120; D121; F122; K123; Q124; Q127; I128; L129; T130; F132; D133; F136; R156; D157; K159; H161; N162; M164; D166; H167; Q168; Q169; K170; K171; R173; I175; D176; G178; L179; E181; N190; V191; R192; V193; A194; S195; R196; K199; R229; R230; E231; P232; F233; F234; H235; Q237; R245; K248; V249; Q276; H277; S278; K280; N284; F285; H292; P327; K330; E331; Q334; P335; C336; A337; D338; N339; A340; V341; L342; S343; S344; G345; L346; T347; A348; A349; R350	0.328571	3539.72	8254.18	0.300132	5.84379	8.07	-16.3911	-36.5052	0.088273
P14625	P68400	V19; R20; A21; D22; D23; E24; V25; D26; V27; G29; T30; V31; E32; E33; D34; G36; S38; R39; E40; G41; S42; R43; T44; D45; K87; N91; K95; N96; K97; E98; E253; E254; S256; D257; Y258; E260; D262; T263; N266; L267; K270; E301; E304; E305; D307; D308; E309; A310; A311; V312; E314; E315; K364; R395; G396; L397; F398; D399; E400; Y401; G402; S403; K404; K405; D407; H423; K428; E449; T490; L494; I497; E498; S544; E548; E570; P571; V572; Y575; Q578; A579; W654; N657; R660; I661; M662; A664; Q665; Y667; Q668; T669; G670; K671; N676; Y678; L728; E761; E764; E765; T766; A767; E768; D769; T771; E772; D773; T774; E775; Q776; D777; E778; D779; E780; E781; M782; D783; V784; G785; T786; D787; E788; E789; T792; E795; S796; T797; E799; K800; D801; E802; L803	0.161893	5106.42	11157.2	0.313979	Y12; R19; E22; Y26; V30; V31; E32; W33; G34; N35; Q36; D37; D38; Y39; Q40; R43; K44; L45; G46; R47; G48; K49; Y50; S51; E52; V53; N58; I59; T60; N61; N62; E63; K68; I69; K71; P72; V73; K74; K75; K76; K77; R80; R89; G90; G91; P92; N93; I94; T96; A98; K102; D103; P104; V105; S106; R107; T108; E114; N118; D120; K122; Q123; T129; Y131; D132; F135; Y146; S149; M150; R155; D156; K158; H160; N161; M163; H166; E167; H168; R169; R172; I174; D175; G177; L178; E187; Y188; N189; V190; R191; V192; A193; S194; R195; Y196; K198; Q207; K229; H234; G235; H236; D237; N238; R244; K247; K279; R280; E282; R283; F284; V285; H286; K329; D330; Q331; A332; R333; M334; G335; S336; S338; M339; P340; G341; G342; S343; T344; P345; V346; A349; N350; M351; M352; S353; G354; I355; S356; S357; V358; P366; V372; I373; A375; A376; N377; P378; L379; G380; M381; V383; P384; A387; G388; A389; Q390; Q391	0.396419	4949.23	9913.32	0.333	6.96126	6.16569	-16.5498	-43.6246	0.290731
P14625	Q13438	M1; R2; A3; L4; W5; V6; L7; G8; L9; C10; C11; V12; L13; L14; T15; F16; G17; S18; V19; R20; A21; D22; D23; E24; D26; V27; D28; T30; V31; E33; D34; L35; K37; S38; G41; S42; T44; D45; D46; E47; V48; V49; R51; E52; E54; A55; I56; Q57; N83; R84; M86; K87; L88; I90; N91; S92; L93; K95; N96; K97; E98; K114; R116; L117; I118; S119; L120; T121; D122; L132; K140; E141; N143; M178; T179; Q182; E183; G185; Q186; S187; T188; S189; L204; D207; H215; N217; D226; S227; N228; V250; K252; E253; E254; S256; D257; L259; E260; N276; Q344; R345; P346; E349; T376; E378; G379; E380; T382; K384; F398; D399; Y401; G402; S403; K404; R414; R415; H423; D424; P427; K428; D440; D441; S447; R448; E449; T450; Q453; K458; V459; R461; K462; K463; R466; T490; L494; I497; E498; D499; H500; S501; N502; R503; T504; R505; D536; P571; V572; Y575; A579; P581; E582; F583; D584; G585; R587; W654; M662; Q665; T669; K671; D672; I673; S674; T675; N676; Y677; Y678; T786; E788; E789; E791; T792; E795; S796; T797; A798; E799; D801; E802; L803	0.224159	7513.2	14174.4	0.346429	M1; A2; E4; T5; S8; S9; L11; G12; L13; L16; G17; L20; A22; S23; L24; T25; G26; G27; G29; S30; L33; E34; S37; E38; M39; R40; Q56; V61; I62; V63; S64; S65; K66; K68; R70; K115; D116; W117; W118; Y120; Q130; H132; K139; G140; E141; L143; K163; Q164; L167; K168; R169; Y170; D182; L183; R186; R188; E191; R193; L195; R209; D211; E212; P213; L214; S215; C216; Y218; P236; S249; Q251; E253; E254; W284; K288; S289; G290; A292; P293; K295; M296; P301; T302; S309; D310; F311; W312; M314; L315; E317; P318; R360; L365; I366; F368; I369; E370; L372; K373; V389; A392; A393; V395; Q397; P400; E401; E403; R404; R409; Q410; E412; M413; E416; E419; E429; Q431; L432; L433; E435; F436; E439; L445; P446; S447; D448; D450; R451; R453; S454; V456; K457; A458; M460; E461; R462; E463; L464; E465; I467; I468; T471; E472; E483; S484; R486; D487; A489; M490; L491; L493; T494; T496; L497; N498; L500; I501; K502; R503; L504; E505; Q508; S509; L512; V513; K515; H516; K519; R520; V522; P523; K524; K525; P526; P527; P528; S529; P530; P532; R544; T546; L548; Q555; L557; V559; E561; R582; E583; G584; L585; K590; K594; V596; F623; L626; V627; P628; G629; A630; E631; E632; A633; E636; R637; Q640; K641; Y647; S653; P654; G655; G656; E657; G658; T659; G660; L662; D663; E664; F665; D666; F667	0.328336	7026.26	14466.7	0.326911	3.98914	4.95204	-64.3166	-90.5873	0.003327
P14625	Q13490	A77; Q79; A80; E81; R84; K87; L88; N91; S92; Y94; K168; S169; T171; S172; E173; L175; N176; K177; M178; T179; E180; Q182; E183; D184; E380; E449; T450; L451; H454; K455; K458; V459; K462; I497; H500; S501; R503; Y575; Q578; A579; P581; K593; Y652; G653; W654; M658; M662; K671; D672; I673; S674; T675; Y677; Y678; Q681	0.068493	2097.18	4444.89	0.320568	P141; T142; H145; F149; N263; S265; M266; R274; T275; M277; Y278; W279; P280; S281; Y296; Y297; V298; G299; R300; N301; P394; V395; S398; E401; M402; G403; F404; K416; T420; E422; K425; T426; V427; N428; D429; V431; S432; L435; N436; E438; D439; R442; L483; N489; K490; Q491; D494; I495; K497; Q498; T500; E567; T570; V573; C574; M575; D576; K577; C592; E594; C595; S598; L599; R600; K601; P603; R606	0.108414	2021.69	4700.38	0.300754	6.31241	3.88456	-4.486	-13.2349	0.55388
P14625	Q6PKC3	L7; C10; C11; L14; T15; F16; G17; S18; V19; A21; D22; D23; V25; D26; D28; G29; T30; E32; E33; D34; K37; S42; R43; D45; D46; Q50; R67; A77; F78; Q79; A80; E81; N83; R84; M86; K87; L88; I90; N91; Y94; D110; D113; K114; R116; L117; I118; L120; T121; D122; V152; E158; K161; N162; I166; A167; K168; S169; G170; S172; E173; L175; N176; K177; T179; E180; Q182; E183; D184; G185; Q186; G193; Q194; F195; H215; N217; D226; S227; N228; A377; E378; G379; E380; V381; T382; Y401; G402; K404; V413; R414; R415; K428; D440; D441; L442; P443; N445; V446; S447; E449; T450; L451; Q452; Q453; H454; K455; L456; L457; K458; V459; I460; R461; K462; K463; R466; L494; I497; E498; H500; S501; R503; V572; Y575; Q578; A579; P581; Y652; W654; M658; M662; Q665; A666; Q668; T669; K671; D672; I673; T675; N676; Y677; Y678; L803	0.175592	5470.52	9953.4	0.354678	M1; G5; G8; G9; G10; S11; S12; S13; S14; E15; A17; D19; E20; G23; G24; G25; G26; P27; A28; G29; S30; D31; C32; L33; S34; T41; S43; S44; R47; G51; A55; M58; R62; E64; L65; G68; A69; L72; G73; L76; L80; K88; I91; F179; P272; R273; A274; V276; S277; F278; T279; G280; E281; W282; H283; L284; T286; K287; I288; Y289; G362; K364; L366; L367; L368; N369; N370; E371; L372; K373; K374; Q475; T476; S477; G478; G479; M480; K481; P482; S483; S484; V485; S486; V487; Q489; C490; S491; F492; F493; A496; A497; D500; L504; L523; T524; S525; Y526; S527; P528; F529; F554; E555; T558; A560; F561; S562; L564; E565; C568; E569; A572; P573; R623; V641; K642; E643; E644; R676; L678; L705; P717; W718; C719; G720; F721; P723; S724; L725; H727; I728; V748; S749; Q750; N751; D752; L753; P754; W755; E756; F757; M758; V759; D760; R761; L762; P763; T764; L766; F768; K773; D774; L775; S776; V777; K778; P780; E781; D782; V783; P784; I785; T786; H797; Q805	0.166497	5632.97	11388.8	0.330927	4.14284	4.50309	-42.7149	-62.2289	0.088034
P14625	Q96EQ0	R2; A3; W5; V6; L7; L9; C10; C11; L13; L14; T15; F16; G17; S18; V19; R20; A21; D22; D23; V25; D26; V27; D28; G29; T30; V31; E32; E33; D34; L35; K37; S38; S42; R43; T44; D45; D46; E47; V48; V49; R51; A80; E81; R84; L88; I90; N91; Y94; K97; K168; S172; E173; L175; N176; K177; T179; E180; A181; Q182; E183; D184; Q186; S187; E190; L191; Q194; L204; D207; K252; E253; E254; K404; H423; D424; M426; P427; K428; T450; L451; Q453; H454; K455; L457; K458; R461; K462; I497; E498; D499; H500; S501; R503; Y575; Q578; A579; P581; K593; S650; Q651; Y652; W654; M658; M662; K663; Q665; A666; T669; K671; D672; I673; T675; N676; Y677; Y678; Q681; T797; A798; K800; D801; E802; L803	0.150685	4294.18	8878.66	0.325987	V8; V11; F14; L15; Q18; T23; Y24; S31; L32; V34; A35; C38; L39; V42; F43; Q56; L58; T59; E60; F62; T63; S64; F66; C67; K68; N76; S77; V78; P79; V82; D86; K89; D90; N93; N94; M96; K97; E98; E99; Y101; Y108; N118; V120; N124; A127; K131; Y135; Y152; K154; G157; R158; L161; T164; A165; N167; F169; Y176; D183; N186; D187; S188; Y189; S191; N192; K194; I195; Q198; K199; E202; L211; F213; L231; N234; Q236; V237; Q239; L240; G243; M244; P252; A253; A254; G255; V256; G257; G258; L259; T260; D261; S263; S264; I266; Q267; G269; Q270; Q271; A273; Q274; Q277; P281; E282; I284; E285; Q286; L287; R288; N289; H290; I291; R292; S293; R294; S295; F296; S297; S298; E302	0.384868	4217.89	7736.87	0.352821	8.45858	2.34961	-29.4621	-49.1679	0.093068
P14625	Q9HB71	E260; L261; D262; K265; N266; K269; K270; Q273; F274; T286; E327; I339; F358; K360; S361; F362; S363; K364; E365; S366; S392; A393; P394; R395; L397; F398; D399; E400; Y401; G402; S403; K404; K405; S406; D407; K410; Y412; F417; D420; D421; F422; H423; D424; K428; R448; E449; Q452; Q453; K458; R461; L494; I497; E498; H500; R503; Y575; Q578; A579; P581; K593; W654; M658; M662; Q665; A666; Q668; T669; G670; K671; S674; T675; N676; Y677; Y678; T797; K800; D801; E802; L803	0.098381	2799.13	5370.07	0.342645	M1; A2; S3; E4; E5; K8; M44; Q46; K47; K50; K51; A52; E53; L54; L55; D56; E58; K59; P60; A61; A62; V64; A65; P66; I67; T68; T69; G70; Y71; T72; V73; K74; I75; S76; N77; Y78; G79; W80; L93; Q105; H107; D114; L115; L116; K118; K123; Y125; S126; M127; I128; V129; N130; L166; T167; V169; E170; E172; C173; K174; K176; E177; K178; P179; S180; T183; E184; T185; D186; P187; S188; E189; G190; N193; K196; K197; E200; D204; K207; T226; E227; F228	0.355263	2835.86	5531.89	0.338903	5.32388	5.32388	-15.6224	-27.8637	0.102084
P14635	O15350	M1; A2; N8; S9; K10; N12; E14; N15; K16; K18; A33; T34; S35; K36; P37; G38; L39; R40; P41; R42; T43; L45; G46; D47; N50; K51; E54; Q55; Q57; K59; P61; M62; K63; K64; E65; A66; K67; P68; S69; A70; T71; G72; K73; V74; K77; K78; L79; P80; K81; P82; L83; E84; K85; P87; M88; E96; P97; V98; P99; E100; P101; E102; P103; E104; P105; E108; P109; V110; K111; E112; E113; K114; L115; L121; D123; T124; A125; S126; P127; S128; P129; M130; E131; T132; S133; G134; C135; A136; P137; A138; E139; E140; D141; L142; Q144; A145; F146; S147; D148; V149; D163; L166; E169; Y170; A176; Y177; Q180; L181; E184; Q185; M201; I204; L205; W208; Q211; V212; K215; F216; R217; L218; L219; R232; F233; Q235; N236; N237; C238; V239; P240; K241; K242; M243; L244; Q245; L246; V247; F253; K257; E260; M261; Y262; P263; P264; E265; I266; G267; D268; A270; F271; V272; T273; D274; N275; T276; Y277; K279; Q281; R283; Q284; M285; E286; M287; K288; L290; R291; A292; L293; N294; F295; G296; K408	0.394919	6762.36	10295.9	0.396427	Q3; S4; A6; T7; S8; P9; D10; G11; G12; T13; T14; F15; H17; L18; W19; S20; S21; L22; E23; P24; D25; T27; Y28; F29; D30; L31; P32; Q33; S34; S35; R36; G37; F52; T58; V61; M62; Q64; F65; N66; L68; S69; S70; T71; M72; D73; M75; S76; S77; A79; A80; P84; Y85; T86; P87; E88; A90; A91; V93; P94; T95; H96; S97; P98; Y99; A100; Q101; P102; S103; S104; T105; F106; D107; T108; M109; S110; P111; T119; D120; P146; L147; L148; K149; K182; L272; S289; F290; E291; R302; K303; E306; D307; Y309; R310; E311; Q312; Q313; A314; L315; N316; E317; S318; A320; K321; N322; A324; A325; S326; R328; A329; F330; K331; S333; V337; P338; A339; L340; G341; A342; G343; V344; K345; K346; R347; R348; H349; Q383; D387; S388; R390; Q391; Q392; Q393; Q394; L395; L396; Q397; R398; S400; H401; N428; N455; H456; G457; A459; V460; P461; M466; S469; H470; Q473; S474; S477; G478; H480; Q512; G513; L514; Q515; S516; Y518; H519; N522; L523; T524; D527; A530; L531; D553; T556; Q559; L560; R562; S563; S564; N565; A566; P606; D607	0.279874	6834.44	11233.6	0.378262	8.9727	2.94187	-56.6847	-91.2119	0.245558
P14635	O43663	M1; L3; V5; T6; R7; N8; S9; K10; I11; N12; A13; E14; N15; K16; A17; I19; N20; M21; A24; K25; R26; V27; P28; T29; A30; P31; A32; A33; T34; S35; K36; P37; G38; L39; R40; P41; R42; T43; A44; L45; G46; D47; I48; K51; V52; S53; E54; Q55; L56; Q57; A58; K59; M60; P61; M62; K63; K64; E65; K67; P68; S69; A70; T71; G72; V74; I75; D76; K77; K78; L79; P80; K81; P82; L83; E84; K85; V86; M88; L89; V90; P91; V92; P93; V94; S95; E96; P97; V98; P99; E100; P101; E102; P103; E104; P105; E106; P107; E108; P109; V110; K111; E112; E113; K114; L115; S116; P117; E118; P119; I120; L121; V122; D123; A125; S126; P127; S128; M130; E131; T132; S133; G134; C135; A136; P137; A138; D163; N165; L166; E196; T198; N200; M201; I204; L205; D207; W208; Q211; V212; K215; F216; R217; L219; K241; K242; M243; L244; Q245; F253; K257; Y258; E259; E260; M261; Y262; P263; P264; E265; I266; G267; D268; A270; F271; V272; T273; D274; N275; T276; Y277; T278; K279; H280; Q281; R283; Q284; E286; M287; K288; L290; R291; N294; F295; R307; S310; K311; E314; V315; D316; V317; H320; K324; K396; H397; S407; K408	0.450346	8024.9	13477.1	0.373217	I29; G30; I31; P32; Q35; Q38; R39; E369; R370; A372; S373; D374; P375; N376; R377; F378; T379; L385; L386; E389; R392; A393; Q396; H439; E442; K443; A446; K447; R450; Q451; K453; N454; K455; Q457; T458; E459; T460; E461; M462; L463; Y464; G465; S466; A467; P468; R469; T470; P471; S472; K473; R474; R475; G476; L477; A478; P479; N480; T481; P482; R486; K487; L488; N489; T490; T491; T492; M493; S494; N495; A496; T497; A498; N499; S500; S501; I502; R503; P504; I505; F506; G508; T509; V510; Y511; H512; S513; P514; V515; S516; R517; L518; S521; G522; S523; K524; P525; V526; A527; A528; C531; S532; G533; K534; K535; T536; R538; T539; G540; R541; H542; G543; A544; N545; K546; E547; N548; L549; E550; L551; N552; G553; S554; I555; L556; S557; G558; G559; Y560; P561; G562; S563; P565; L566; Q567; R568; N569; F570; S571; I572; N573; S574; V575; A576; S577; T578; Y579; S580; E581; F582; K584; D585; S587; L588; S589; D590; T593; V594; L596; Q597; E599; L600; S601; K602; A603; S604; K605; S606; D607; T609; S610; G611; I612; L613; N614; S615; T616; N617; Q619; S620	0.28871	8512.85	14601	0.3683	4.83742	2.78151	-78.552	-104.871	0.166282
P14635	P06400	A2; R4; V5; T6; N8; S9; K10; N12; A13; E14; A17; K18; I19; N20; M21; G23; A24; K25; R26; V27; P28; T29; A30; P31; A32; A33; T34; S35; K36; P37; G38; L39; R40; P41; R42; T43; A44; L45; G46; D47; I48; G49; N50; V52; S53; E54; L56; Q57; A58; K59; M60; P61; M62; K63; K64; E65; P68; S69; A70; T71; G72; K73; V74; I75; D76; K77; K78; L79; P80; K81; P82; L83; E84; K85; V86; P87; L89; V90; P91; V92; P93; S95; E104; P105; E106; P107; E108; P109; V110; K111; E112; E113; K114; L115; S116; P117; E118; P119; I120; L121; V122; D123; T124; A125; S126; P127; S128; P129; T132; E139; L142; C143; A145; F146; G161; A162; D163; P164; N165; E196; M201; I204; L205; W208; Q211; V212; K215; F216; R217; L218; L219; K241; K242; L244; Q245; F253; K257; Y258; E259; E260; M261; Y262; P263; P264; E265; I266; G267; D268; F271; V272; T273; D274; N275; T276; Y277; K279; R283; Q284; M287; R291; F295; K396; H397	0.376443	7149.26	11440.9	0.384572	A14; A15; A17; A18; P21; A22; P23; P24; P25; P26; P27; P28; P29; E30; E31; D32; P33; E34; Q35; D36; S37; G38; E40; L42; P43; L44; V45; E48; T52; R73; W75; L76; T77; E79; K80; V81; S83; V84; D85; G86; V87; L88; Y91; K94; E97; I105; D109; E125; I126; S127; H129; K130; F132; N133; L134; K136; E137; I138; D139; T140; S141; L152; F159; F162; S163; E166; R167; E170; L171; T175; L191; D338; H339; D340; K341; Q344; T345; D346; S347; I348; D349; S350; F351; E352; T353; Q354; R355; T356; P357; R358; K359; S360; N361; L362; D363; E364; E365; V366; V368; S503; Q504; N505; L660; N663; T664; E667; R668; L669; S671; Y709; K713; V714; N716; I717; D718; L719; K720; F721; K722; I723; V725; T726; A727; K729; D730; L731; P732; F739; K740; D750; S751; I752; I753; N757; S758; Q762; K765; S794; S795; P822; K824; N867; P868; P869; K870; P871; L872; K873; K874; L875; F877; D878; G881; D883; E884; G887; S888; H890; G893; E894; K896; F897; K900; L901; E903; M904; T905; T907; R908; T909; M911; Q912; K913; K915; M916; S919; T922; S923; K925; E926; E927; K928	0.196121	7005.76	12380.3	0.361381	4.09749	4.38007	-57.2733	-81.6838	0.156763
P14635	P12956	T34; S35; K36; P37; I75; D76; K77; K78; L79; P80; K81; P82; E84; K85; E102; P105; E106; E108; P109; V110; N200; M201; I204; L205; D207; W208; Q211; M214; K215; F216; R217; K241; K242; L244; Q245; Y262; P263; P264; E265; I266; G267; D268; F271; V272; D274; N275; T276; Y277; T278; K279; K396; H397; T399; N402	0.124711	1797.99	3824.81	0.319768	M1; S2; G3; W4; E5; Y7; Y8; K9; E14; D29; Y30; K31; S96; V97; N98; F99; K100; S142; S144; E145; W148; A151; N152; F154; S155; D156; V157; Q158; K160; M161; S162; K164; D179; S180; A181; K182; S184; R185; R187; T188; K189; G191; D192; R194; D195; T196; G197; I198	0.078818	1937.71	3796.55	0.337917	7.49525	2.1415	-6.7621	-14.4668	0.592904
P14635	P16401	R4; V5; N8; S9; I11; N12; N15; K16; I19; R42; T43; A44; G46; D47; I48; N50; V52; S53; L56; M60; D76; K77; K78; L79; P80; K81; L83; E84; V86; P87; M88; L89; V90; P91; V92; P93; V94; S95; E96; P97; V98; P99; E100; P101; E102; P103; E104; P105; E108; P109; V110; K111; L115; E118; P119; I120; L121; V122; D123; T124; A125; S126; S128; P129; M130; E131; T132; S133; G134; C135; A136; P137; A138; E139; E140; D141; C143; Q144; A145; F146; D148; V149; I150; L151; A152; V153; D155; V156; D157; A158; E159; D160; G161; A162; D163; P164; N165; L166; C167; S168; E169; Y170; K172; D173; I174; Y177; L178; Q213; M214; R217; L218; L219; Q220; E221; Y258; E259; M261; L303; R307; R308; S310; K311; I312; G313; E314; V315; D316; V317; H320; T321; K324; T364; H367; Y368; K403; T406; K408; H409	0.318707	4306.9	6958.34	0.382317	M1; S2; E3; T4; A5; P6; A7; E8; T9; A10; T11; P12; A13; P14; T25; K26; A28; A29; G32; A33; K35; R36; K37; T39; P42; V43; S44; S81; R82; L85; G86; L90; K93; T95; G101; T102; K113; K120; A123; K124; G127; A128; A129; K130; A131; K132; K133; P134; A135; G136; A137; T138; P139; K140; K141; A142; K143; K144; A145; A146; G147; A148; K149; K150; A151; V152; K153; K154; T155; P156; K158; K160; K168; K169; A171; K172; S173; P174; K175; K176; K178; A179; A180; K182; P183; K184; K185; A186; T187; K188; S189; P190; A191; P193; K194; A195; P198; K199; K202; K204; A205; K207; P208; K209; K212; A216; K219; K220; A223; K226	0.486726	4574.15	6251.64	0.422523	7.43156	5.62997	-43.8299	-67.7843	0.318011
P14635	P27694	S9; K10; N12; A13; N15; K18; I19; M21; A22; V27; A30; P31; A33; T34; S35; K36; P37; R40; P41; T43; A44; L45; D47; I48; K51; E54; Q55; K77; L83; E84; V86; P87; M88; P91; P93; R188; L193; G194; R195; E196; Q235; N236; C238; K257; H280; R283; Q284; E286; M287; L290; R291; N294; F295	0.122402	1658.8	3857.94	0.300685	N29; I30; R31; P32; E67; E69; S73; N74; T444; E447; S464; V465; A466; T467; D522; F523; N564; N566; F567; R568; S569; F570; P596; V597; D598; Y599; R600; Y602; G603; R604; L606; V607; M608; I610; R611; R612; S613; A614; L615; M616	0.064935	1737.64	3313.93	0.34398	2.94426	4.71081	-16.6407	-21.8373	0.149812
P14635	P30260	M1; A2; L3; R4; V5; T6; R7; N8; K10; A13; E14; K16; A17; K18; N20; M21; A24; K25; P28; T29; A30; A32; A33; T34; S35; K36; G38; L39; R40; P41; R42; T43; A44; L45; G46; D47; I48; G49; N50; K51; V52; S53; Q55; L56; Q57; A58; K59; M60; P61; M62; K63; K64; E65; A66; K67; K78; K114; P117; T132; S133; G134; C135; A136; P137; A138; E139; L142; C143; A145; F146; S147; D148; P164; T198; N200; M201; I204; L205; W208; Q211; V212; K215; F216; R217; K241; K242; L244; Q245; M261; Y262; D268; F271; V272; T273; D274; T276; Y277; K396	0.226328	4015.09	6949.54	0.366186	F510; L512; S513; Y515; T541; W544; H545; Q547; D549; N575; S578; L579; R581; H583; F590; Y602; T605; L606; H609; E610; V612; L613; T614; E615; L617; Y635; N636; Y639; M643; Y646; K647; Q648; E649; V670; L671; C673; H674; V677; D699; K701; N702; P703; L704; F707; H708; L729; V733; K735; E736; L738; V739; F741; K745; K748; F760; A763; M764; L766; D767; P768; K769; G770; A771; N772; N773; Q774; I775; K776; E777; A778; I779; D780; K781; R782; L784; D786; D787; E788; P790; I791; T792; E794; E795; M798; G799; T800; E802; S803; E805; S806; S807; M808; T809; D810; A811; D812; D813; T814; Q815; L816; H817; A818; E820; S821; D822; F824	0.128641	3913.06	7091.22	0.355594	6.30664	2.52266	-40.3024	-55.1238	0.073425
P14635	P46527	I48; L115; S116; P117; E118; P119; I120; L121; V122; D123; A125; S126; P127; S128; P129; E131; T132; S133; G134; C135; A136; P137; A138; E139; E140; D163; N165; L166; C167; L181; E184; Q185; M201; I204; L205; W208; Q211; V212; K215; F216; R217; L218; L219; N237; C238; P240; K241; K242; M243; L244; Q245; L246; F253; I254; K257; Y258; E259; E260; M261; Y262; P263; P264; E265; I266; G267; D268; F271; V272; T273; D274; N275; T276; Y277; T278; K279; H280; Q281; R283; Q284; M285; E286; M287; K288; L290; R291; A292; N294; F295; G296; L297; G298	0.210162	3697.95	5799.28	0.389372	M1; S2; N3; V4; R5; V6; S7; G9; S10; P11; S12; L13; M16; D17; A18; R19; Q20; A21; E22; H23; P24; K25; S27; A28; C29; R30; N31; L32; F33; P35; V36; D37; H38; E40; L41; T42; D44; L45; E46; H48; C49; M52; E53; S56; K59; F64; E105; S106; Q107; D108; V109; S110; G111; P114; A115; P117; L118; A121; P122; A123; N124; S125; E126; D127; P137; S138; D139; S140; T142; K153; R154; P155; N164; K165; A167; N168; R169; T170; E171; E172; N173; V174; D176; N180; S183; E185; Q186; T187; P188; K189; K190; P191; G192; L193; R194; R195; R196; Q197; T198	0.5	3815.01	6940.89	0.35469	6.92137	2.12965	-37.0758	-51.5971	0.20683
P14635	P50613	M1; A2; R4; V5; T6; R7; N8; K10; I11; N12; E14; N15; K16; K18; I19; A22; K25; R26; V27; T29; P31; A32; A33; S35; K36; P37; G38; R40; P41; R42; T43; A44; L45; G46; D47; I48; G49; N50; K51; V52; S53; Q55; L56; Q57; K59; M60; P61; K63; K64; E65; A66; P68; A70; T71; G72; K73; V74; I75; D76; K77; K78; L79; P80; K81; L83; E84; V86; P87; M88; L89; V90; P91; V92; P93; V94; S95; E96; V98; P99; E100; P101; E102; P103; E104; P105; E106; P107; E108; P109; V110; K111; E112; E113; K114; P137; D160; G161; A162; D163; P164; N165; L166; C167; E169; Y170; V171; D173; I174; Y175; Y177; L178; L181; Q185; L219; E221; F253; I254; K257; Y258; E259; E260; M261; Y262; P263; P264; E265; I266; K279; R283; Q284; E286; M287; L290; R291; N294; F295; G296; L297; G298; H304; R307; R308; K311	0.330254	6615.13	12901.2	0.338953	M1; D16; F17; L18; G19; E20; G21; Q22; F23; A24; V26; K28; A39; K41; I43; L45; E50; A51; K52; D53; G54; I55; N56; R57; T58; A59; L60; R61; E62; I63; K64; L65; Q67; E68; L69; S70; H71; P72; I75; H83; K84; S85; I87; F91; D92; F93; M94; E95; T96; D97; V100; K103; D104; N105; S106; L107; V108; L109; T110; P111; S112; H113; I114; K115; L119; Q123; E126; Y127; H129; Q130; H131; W132; R136; D137; K139; N141; N142; L144; A154; D155; F156; G157; L158; A159; K160; S161; F162; G163; S164; P165; N166; R167; A168; Y169; T170; H171; Q172; V173; V174; T175; R176; R179; R188; M189; Y190; G191; V192; L206; L207; L208; R209; V210; P211; F212; L213; P214; D218; L219; D220; T223; R224; E227; T228; P244; D245; Y246; V247; T248; F249; K250; F252; I255; H259; I260; F261; S262; A263; A264; G265; D267; L268; P280; C281; T285; A286; T287; Q288; L290; K291; Y294; F295; S296; N297; R298; P299; G300; P301; T302; P303; Q306; P308; R309; P310; N311; C312; P313; V314; L317; K318; Q320; S321; A334; Q337; G338; G339; L340; P341; K342; K343; L344; F346	0.523121	5936.94	10492.7	0.361355	8.12615	3.34606	-53.4914	-83.9502	0.325117
P14635	P98170	M1; A2; L3; R4; V5; T6; R7; N8; S9; K10; I11; N12; A13; E14; N15; K16; A17; I19; N20; M21; A22; G23; A24; K25; R26; V27; P28; T29; A30; P31; A32; A33; K36; P37; G38; L39; R40; P41; R42; T43; A44; L45; G46; D47; I48; G49; N50; K51; V52; S53; E54; Q55; L56; Q57; A58; K59; M60; P61; M62; K63; K64; E65; P109; V110; K111; E112; E113; K114; L115; S116; P117; P119; L121; M130; E131; T132; P137; A138; E140; D141; E159; D160; A162; D163; P164; N165; L166; K215; F216; R217; L218; L219; Q220; E221; E260; M261; Y262; P263; P264; E265; G267; D268; F271; N275; K279; L303; R307; S310; K311; E314; V315; D316; V317; H320; K324; K408; H409	0.270208	5826.78	10736.4	0.351791	N35; P37; S38; G39; G56; E57; G58; R131; P132; S133; E134; T135; A137; L141; R142; V146; D148; I149; S150; D151; R156; L167; F170; Q171; N172; W173; P174; D175; Y176; A177; H178; L179; T180; P181; R182; E183; D196; Q197; C203; G204; G205; K206; L207; K208; N209; W210; E211; P212; C213; D214; R215; S218; E219; R222; H223; F224; P225; N226; C227; S239; E240; R258; N259; Y290; L292; E294; K297; K299; C303; G304; G305; G306; L307; T308; D309; W310; K311; E314; Q319; K322; W323; Y324; P325; L348; E350; C351; L352; R354; T355; T356; K358; T359; P360; L362; T363; I366; K387; D388; K390; K391; E394; E395; K396; I397; Q398; I399; S400; G401; S402; V409; A412; D413; N416; A417; D420; S421; D424; Q428; T429; S430; Q432; K433; E434; I435; S436; T437; E438; E439; Q440; L441; R442; R443; L444; Q445; E446; E447; K448; L449; I452; C453; M454; D455; R456; N457; A459; V461; V463; P464; C465; G466; L468; K472; Q473; C474; E476; A477; V478; D479; K480; C481; P482; Y485; T489; F490; Q492; K493; I494; F495; M496; S497	0.342052	5327.21	10113.1	0.34502	8.42748	3.94478	-37.6953	-66.75	0.440049
P14635	Q02539	M1; A2; L3; R4; R7; S69; A70; T71; G72; I120; D123; T124; P129; M130; E131; T132; S133; G134; C135; A136; P137; A138; E139; E140; D141; L142; Q144; A145; S147; D148; V149; L151; A152; N154; D155; V156; A158; E159; D160; G161; A162; D163; P164; L166; C167; Y170; D173; I174; Y177; Q180; L181; E184; Q185; L219; Y258; E259; E260; M261; Y262; R291; N294; F295	0.143187	2402.89	4070.54	0.371193	K35; K36; K37; S61; L62; A63; K66; K67; A70; V76; E77; K78; N79; N80; S81; R82; K84; L85; K88; Q98; K100; G101; T102; G103; A104; S105; G106; K129; A132; T133; A135; S136; K138; L139; K140; A142; T143; G144; A145; S146; K148; S149; T152; P153; K155; A156; K157; P159; A160; T162; R163; K164; S166; K167; P192; A195; K196; V199; T200; K203	0.27907	2280.74	4176.63	0.3532	6.8323	5.55124	-18.7407	-30.6819	0.31
P14635	Q13501	M1; A2; L3; R4; V5; T6; R7; N8; S9; K10; I11; K16; A17; I19; N20; M21; A22; A24; K25; R26; V27; P28; T29; A30; P31; A32; S35; K36; P37; G38; L39; R40; P41; R42; T43; A44; L45; G46; D47; G49; N50; K51; S53; E54; Q55; Q57; A58; M62; K64; K67; P68; A70; K73; V74; K77; K78; L79; P80; K81; P82; L83; E84; K85; P87; M88; L89; V90; P91; V92; P93; V94; S95; E96; P97; V98; P99; E100; P101; E102; P103; E104; P105; E106; E108; P109; V110; K111; E112; E113; K114; L115; S116; E118; P119; I120; L121; V122; M130; S133; G134; N165; L166; T198; N200; M201; I204; W208; K215; F216; R217; L218; L219; F233; N236; N237; C238; V239; P240; K241; M243; Q245; L246; K257; Y258; E259; E260; M261; Y262; P263; P264; E265; G267; D268; A270; F271; V272; D274; N275; T276; K279; H280; Q281; Q284; M285; M287; K288; L290; R291; A292; N294; F295; K396	0.351039	7171.22	12117.3	0.371787	E32; A35; E36; A37; A38; A39; G40; P41; E45; L48; S49; R59; P60; G61; G62; F63; Q64; A65; F77; S78; S79; K102; C105; R106; D108; H109; R110; P111; P112; C113; A114; E116; A117; N120; P124; N125; V126; I127; D129; G130; C131; N132; V136; G137; R139; Y140; K141; V144; C145; P146; D147; Y148; D149; C151; S152; V153; E155; G156; K157; G158; L159; H160; R161; G162; H163; T164; K165; L166; A167; F172; H174; S182; R183; W184; R186; K187; V188; H190; G191; H192; F193; M200; G201; R217; P218; G219; P220; T221; A222; A225; S233; L237; V240; G241; V244; A247; L248; S249; P250; L251; G252; I253; E254; V255; D256; I257; D258; V259; E260; H261; G262; R265; R267; L268; T269; P270; V271; P273; E274; S276; S277; E280; K281; S283; S284; Q285; P286; S287; S288; C289; C290; S291; D292; P293; K295; P296; G297; N299; V300; E301; T304; L307; M311; I314; E317; S318; G320; Q325; M326; S328; D329; N330; D336; D337; W338; T339; H340; L341; D347; T350; E352; L353; Q354; S355; L356; Q357; M358; P359; E360; E362; G363; P364; S365; S366; L367; D368; P369; E372; P374; G376; K378; E379; L382; Y383; P384; L402; S403; M404; G405; F406; S407; D408; E409; W412; I431; S434; K435; H436; P437; P438; P439; L440	0.459091	6595.12	12549.8	0.344484	6.82825	3.05092	-57.0402	-85.7229	0.348323
P14635	Q99741	M1; R4; V5; N8; S9; I11; N12; N15; V27; P28; P31; T34; S35; K36; P37; G38; L39; R40; P41; R42; T43; A44; L45; G46; D47; I48; G49; N50; K51; V52; S53; E54; Q55; L56; Q57; A58; K59; M60; M62; K63; A66; P68; S69; A70; T71; G72; K73; V74; I75; D76; K77; K78; L79; P80; K81; L83; E84; K85; V86; P87; M88; L89; V90; P91; V92; P93; V94; S95; E96; V98; P99; E100; P101; E104; P105; E106; P107; E108; P109; V110; K111; E112; E113; K114; L115; S116; P117; E118; P119; I120; L121; V122; D123; A125; S126; P127; P129; M130; E159; D160; G161; A162; D163; P164; N165; L166; C167; V171; I174; Y175; Y177; L178; L181; Q185; N200; M201; I204; L205; D207; W208; Q211; V212; Q213; M214; K215; F216; R217; L218; L219; Q220; E221; M225; K241; K242; L244; Q245; F253; K257; Y258; E259; E260; M261; Y262; P263; P264; E265; I266; D268; F271; V272; T273; D274; T276; Y277; R283; E286; M287; L290; R291; N294; F295; G296; L297; G298; R299; P300; L301; H304; R307; S310; K311; V315; D316; V317; H320; T321; K324; T395; K396; H397; M398; T399; N402; K403; T406; S407; K408; H409; A410; K411	0.438799	7606.94	13235.1	0.36498	M1; P2; Q3; T4; R5; S6; Q7; A8; Q9; A10; T11; I12; S13; F14; P15; K16; R17; K18; L19; S20; R21; A22; L23; N24; K25; A26; K27; N28; D31; A32; K33; E35; P36; T37; N38; V39; Q40; V42; T43; C44; S45; P46; R47; V48; K49; A50; L51; P52; L53; S54; P55; R56; K57; R58; L59; D61; D62; N63; L64; C65; N66; P68; H69; L70; P71; P72; C73; S74; P75; P76; K77; Q78; G79; K80; N83; G84; P85; P86; H87; S88; L91; K92; G93; R94; R95; L96; V97; F98; D99; Q101; L102; T103; I104; K105; K109; R110; A113; K114; H116; Q117; L121; R125; A174; R175; R177; E178; V181; Y199; S201; G202; A203; P204; R237; E285; D287; Q288; D290; K292; Q294; N318; T319; L320; D321; L322; T323; D324; R325; I326; P328; Q339; L340; L341; N342; P344; P345; Y346; T347; R348; N349; Q350; V352; T353; Q356; N370; Q374; F375; R378; K379; V380; S381; A382; V383; S384; K389; V393; D404; L431; I432; S435; Q436; V437; I438; S439; V441; D442; G443; N444; R445; M446; T447; S449; Q450; E451; T481; K484; Q503; S504; L507; S508; G511; L512; E514; A515; L521; K522; R523; N524; K525; E526; T527; L529; T530; K531; I536	0.346429	7701.39	13001.3	0.371999	7.83887	1.69842	-62.4625	-93.9413	0.155147
P14635	Q9H2G4	M1; A2; L3; R4; V5; T6; R7; K10; N12; E14; A17; K18; A33; T34; K36; P37; G38; L39; R40; P41; R42; T43; G46; D47; N50; K51; S53; E54; Q55; Q57; A58; K59; M60; P61; M62; K63; K64; E65; A66; K67; P68; S69; A70; T71; G72; K73; I75; D76; K77; L79; P80; E102; P103; E104; P105; E106; P107; E108; P109; V110; P119; I120; V122; T124; S126; S128; P129; M130; E184; Q185; R188; E196; T198; N200; M201; I204; L205; D207; W208; Q211; V212; M214; K215; F216; R217; L218; R232; F233; Q235; N236; N237; C238; P240; K241; K242; M243; L244; Q245; L246; F253; K257; M261; Y262; P263; P264; E265; I266; G267; D268; A270; F271; V272; T273; D274; N275; T276; Y277; T278; K279; H280; Q281; R283; Q284; M285; K288; R291; A292; L293; N294; G296; K396; H397; T406; S407; K408	0.311778	6045.75	8260.78	0.422587	M1; D2; R3; P4; D5; E6; G7; P8; P9; A10; K11; T12; R13; R14; L15; S16; S17; S20; R23; P25; P27; P28; P29; P30; P31; P32; P33; L34; L35; L37; P38; L39; P40; P41; Q43; Q44; R45; P46; R47; L48; Q49; E50; E51; E53; A54; Q56; V57; L58; D60; M61; R62; G63; L70; E129; W154; Q157; R158; V160; D161; P162; S164; K165; E166; E167; A168; I169; I170; I171; V172; E173; D174; E175; R180; M183; R184; R187; R188; R191; R195; R198; R205; E206; N208; A209; M212; E213; I215; L216; L219; E220; Q223; L224; E227; A228; I231; R275; I276; I278; L279; N281; R329; N330; S332; G333; R334; L335; V336; S337; H338; H355; N357; Q358; A360; S361; H362; W367; S369; N370; H371; S372; L373; P374; E375; A376; D377; R378; I379; I382; K451; I452; S453; M456; T459; D460; Y461; F462; E463; T464; T465; D466; I469; D494; S551; D557; S558; S559; A565; D566; E567; A568; S569; D570; D571; N574; D575; E578; I647; Y648; E649; E650; G651; N652; Y653; E656; D672; L673; E674; D675; V676	0.243867	5501.07	9027.23	0.378645	8.48719	6.06228	-39.8008	-74.5802	0.095594
P14635	Q9UM11	M1; A2; L3; R4; V5; T6; R7; N8; K10; I11; N12; A13; E14; N15; K16; A17; K18; I19; N20; M21; A22; G23; A24; K25; V27; P28; T29; A30; P31; A32; A33; T34; S35; K36; P37; G38; L39; R40; P41; R42; T43; A44; L45; D47; I48; K51; S53; E54; Q55; L56; Q57; A58; M60; P61; M62; K63; K64; A66; S69; K73; V74; I75; D76; K77; K78; L79; P80; K81; P82; K85; V86; P87; M88; L89; V90; P91; P93; L115; S116; P129; M130; E131; T132; S133; G134; C135; A136; P137; E139; L142; C143; F146; D157; E159; D160; G161; A162; D163; P164; N165; L166; C167; S168; E169; Y170; V171; I174; Y175; L178; R217; L219; E221; F253; K257; M261; Y262; P263; P264; E265; I266; H280; R283; Q284; E286; M287; L290; R291; N294; F295; H304; R307; R308; K311	0.307159	5395.39	9276.08	0.367747	M1; Q3; Y5; E6; R8; L9; L10; R11; Q12; I13; V14; Q16; N17; N19; T20; M21; P22; R23; V24; T25; E26; R28; R29; T30; L31; T32; P33; A34; S35; S36; P37; V38; S39; S51; A53; G54; A55; N56; S58; V59; H62; R63; E66; R75; D83; Y91; L94; L95; K96; E98; L99; L100; G101; T134; K135; R136; S138; G142; N143; V145; S146; P147; Y148; S149; L150; S151; P152; V153; Q158; L161; R162; K170; S172; K173; I174; P175; F176; K177; V178; L179; D180; P182; W195; S197; L198; N199; V200; L205; Y210; L211; W212; S213; A214; C215; T216; S217; Q218; V219; T220; R221; A258; A259; A260; G261; T440; G441; S452; P453; D454; E456; A457; T466; R468; N471; S474; T476; R477; S478; V481; W483; E484; S485; V486; S487; V488; L489; N490; L491; F492; T493; R494; I495; R496	0.268145	5533.91	9389.91	0.37081	4.75785	2.74492	-62.5084	-79.634	0.037999
P14652	P14652	M1; N2; F3; F5; E6; R7; E8; I9; G10; F11; I12; N13; S14; Q15; P16; S17; L18; A19; E20; C21; L22; T23; S24; F25; P26; A27; V28; L29; E30; T31; F32; Q33; T34; S35; S36; I37; K38; E39; S40; L42; I43; P44; P45; P46; P47; P48; F49; E50; Q51; T52; F53; P54; Q57; P58; G59; A60; S61; T62; Q64; R65; P66; R67; S68; Q69; K70; A72; E73; P81; E94; F95; P96; W97; M98; E100; K101; K102; A104; K105; K106; P107; S108; Q109; S110; A111; T112; S113; S124; G125; V126; P129; A130; D131; G132; L133; G134; L135; P136; A138; G139; G140; G141; G142; R144; R145; A149; Y150; T151; N152; L155; L156; E159; K160; F162; H163; R185; W190; N193; R194; K197; H198; R200; Q201; T202; H204; R205; P207; A229; P235; S236; R239; A240; W242; E243; A244; C246; H247; P248; E250; P253; G254; A255; L256; S257; A258; D259; P260; R261; L263; R266; R280; G281; G283; G284; L285; E286; P287; P305; N308; F310; C315; L326; S329; L330; S332; P333; V334; P335; F336; S337; E339; E340; D342; F343; F344; S346; T347; L348; A350; I351; Q354; F355; P356	0.511236	6662.36	11376.1	0.369342	M1; N2; F3; F5; E6; R7; E8; I9; G10; F11; I12; N13; S14; Q15; P16; S17; L18; A19; E20; C21; L22; T23; S24; F25; P26; A27; V28; L29; E30; T31; F32; T34; S35; S36; I37; K38; E39; S40; L42; I43; P44; P45; P46; P47; P48; F49; E50; Q51; T52; F53; P54; Q57; P58; A60; S61; T62; Q64; R65; P66; R67; S68; Q69; K70; A72; E73; P81; E94; F95; P96; W97; M98; E100; K101; K102; A104; K105; K106; P107; S108; Q109; S110; A111; T112; S113; S124; G125; V126; P129; A130; D131; G132; L133; G134; L135; P136; A138; G139; G140; G141; G142; R144; R145; A149; Y150; T151; N152; L155; L156; E159; K160; F162; H163; K166; R185; W190; N193; R194; K197; H198; R200; Q201; T202; H204; R205; P207; A229; P235; S236; R239; A240; W242; E243; A244; C246; H247; P248; E250; P253; G254; A255; L256; S257; A258; D259; P260; R261; L263; R266; R280; G281; G283; G284; L285; E286; P287; P305; N308; F310; C315; L326; S329; L330; S332; P333; V334; P335; F336; S337; E339; E340; D342; F343; F344; S346; T347; L348; A350; I351; Q354; F355; P356	0.508427	6673.76	11378.4	0.369694	4.34909	3.14934	-101.838	-122.528	0.081493
P14652	Q96PM5	M1; N2; E4; F5; R7; E8; I9; G10; F11; I12; N13; Q15; P47; P48; P80; P83; P84; P85; L86; P87; P93; E94; F95; P96; W97; M98; K99; E100; K101; K102; A104; K105; K106; Q109; S110; A111; P114; S115; A117; A118; S119; A120; V121; P122; A123; S124; G125; S128; N165; K166; Y167; L168; C169; R170; P171; R172; R173; E175; Q192; N193; R195; M196; H198; K199; Q203; P212; A213; C214; P215; G216; A217; L218; E219; D223; E250; V251; V252; P253; A255; L256; S257; A258; P260; L263; E292; F295; S296; R298; Q299; S301; L304; F355; P356	0.261236	3476.51	5943.65	0.36905	P32; C33; R41; L42; D45; N46; N47; E48; D49; H50; Q51; L52; D53; R54; F55; K56; K58; I89; H101; E103; N104; C105; G106; I107; N123; I137; E138; N139; R142; Q143; N144; C145; P146; I147; C148; L149; E150; D151; H153; T154; S155; R156; V157; H166; H169; T171; C172; E175; M176; L177; K178; E179; G180; Y181; R182; C183; P184; L185; C186; M187; Y196; Q199; L200; E203; T207; P208; M209; P210; S211; E212; Y213; Q214; M216; L221; N223; R228; F233; H234; I235; L236; G237; M238; Y246; N247; T248; A249; Q250; A251; G252; G253; R254; R255; S257; L258; D259	0.363985	3418.82	6094.58	0.359369	5.22092	0.580102	-21.1773	-29.9141	0.398393
P14652	Q9UHB4	M1; N2; F3; E4; R7; E8; I9; P48; E50; Q51; T52; F53; P54; K70; E73; P82; P83; P84; P85; L86; P87; A89; F95; P96; W97; M98; E100; K102; A104; P116; S119; A120; V121; P122; A123; G125; V126; S128; P129; A130; D131; K160; H163; F164; N165; K166; Y167; L168; C169; R170; P171; R173; V174; E175; A177; A178; L179; D181; L182; T183; E184; R185; K188; V189; Q192; R195; M196; K199; P208; D209; G210; E211; P212; P215; G216; L218; E219; D220; I221; C222; D223; P224; A225; E227; P232; S236; A237; S238; R239; A240; A241; W242; E243; A244; C245; C246; H247; P248; P249; E250; V251; V252; P253; G254; A255; L256; S257; A258; D259; P260; R261; P262; L263; A264; V265; R266; L267; A270; G271; A272; S273; S274; G276; C277; L279; R280; G281; A282; G283; G284; L285; E286; P287; G288; P289; L290; P291; S296; D300; S301; P302; F303; L304; L307; N308; F309; A311; A312; C315; L316; L318; S319; L322; P324; S325; L326; Q327; G328; S329; L330; D331; S332; P333; V334; P335; F336; E338; E340; L341; D342; F344; T345; S346; L348; C349; D352	0.494382	6908.31	12646.9	0.353272	F10; S12; Q13; G15; Q18; E22; V37; Q38; A39; D41; S42; Y43; P44; V45; V46; N47; I49; N50; T61; G62; Q63; G64; D65; P66; D68; N69; K71; N72; W74; R75; F76; F78; R79; K80; N81; L82; P83; S84; T85; A86; C88; Q89; D99; S100; S101; Y102; A103; K104; F105; F107; K110; K111; R114; R115; Q118; V127; L129; D131; D132; Q133; H134; E135; L136; G137; A140; A141; D143; P144; R147; E205; H224; F225; Q226; V247; L249; S284; S285; P286; T287; Y302; V308; H323; L325; E326; E328; K329; E332; F333; A336; Q337; G338; Q339; E340; E341; F343; E344; Y345; N347; R348; R350; R351; C358; D359; F360; P361; H362; V378; I379; R380; P381; A383; F384; S385; V403; V404; Q405; F406; Q407; T408; R409; L410; P413; R439; P440; G441; S442; A444; R487; S515; R516; K521; Y523; R529; W536; L539; D540; R541; G543; Y545; N551; K553; S554; P556; A557; D558; S560; E561; M564; S565; Q568; E569; L573; S575; D577; A579; A580; Y581; L582; A583; R584; L585; Q586; Q587; T588; R589; R590; F591; Q592; T593; E594; T595; W596; A597	0.289782	6881.26	11199.9	0.380576	5.36638	3.916	-54.1456	-80.6202	0.554804
P14653	Q96PM5	Y3; N4; R5; M6; N7; S8; F9; L10; E11; P13; L14; R17; C89; S90; P91; Q97; Y98; Y99; P100; L101; G102; Q103; S104; Y110; F111; H112; P113; Y116; Q119; L120; L123; S124; Y127; A132; G133; P134; G135; P136; Y137; P138; P169; S170; E171; P172; T174; P175; T176; A177; R178; T179; F180; W182; E197; P198; G199; L200; G201; N225; Y227; L228; S229; R230; A231; R233; E235; K248; Q252; R255; M256; K259; P270; A271; P272; P273; G274; C275; P276; K277; E278; A279; A280; G281; D282; A283; D285; Q286; S287; T290; S291; P292; E293; A294; S295; P296; S297; S298; V299; T300; S301	0.328904	3978.79	6756.57	0.370625	R15; C20; E21; H22; Y23; D24; R41; L42; D45; N46; D49; H50; Q51; D53; R54; F55; C90; L92; D94; K95; K97; K98; Q99; Y100; N104; C105; G106; I107; C108; R109; I110; G111; P112; D115; F116; L124; C125; L126; A127; M128; N129; L130; I137; E138; N139; V140; R142; Q143; N144; P146; I147; C148; L149; E150; D151; H153; T154; S155; R156; V157; V158; A159; H160; V161; R170; T171; C172; Y173; E175; M176; L177; K178; E179; G180; Y181; R182; P184; L185; C186; M187; A190; L191; D192; Y196; Q199; L200; E203; T207; P210; E212; Y213; M216; V218; L221; N223; N226; R228; F233; H234; I235; L236; G237; M238; Y246; T248; A249; Q250; A251; G252; G253; R255; S257; Q260	0.43295	3675.25	6809.49	0.350533	11.2359	2.8743	-30.8012	-53.9873	0.268114
P14653	Q9Y2P0	Y3; R5; M6; N7; F9; Y12; L14; N16; R17; G18; P19; S20; Y22; S23; H25; S26; A27; P28; T29; S30; F31; P32; P33; S35; A36; Q37; A38; V39; D40; Y42; E45; Y48; G51; L52; S53; S54; Q67; S70; L72; G73; V74; P75; F76; P77; S78; S79; A80; P81; S82; G83; Y84; A85; P86; A87; Q97; Y98; Y99; P100; L101; Q103; S104; L123; S124; D125; G126; Y127; G128; A129; G130; Y137; H141; P142; P143; Y144; G145; E147; Q148; T149; A153; P154; Y156; A157; D158; L160; S161; E162; T166; P167; C168; P169; S170; E171; P172; N173; T174; A177; R178; T179; F180; W182; M183; K184; V185; R187; P189; K194; S196; E197; P198; G199; G201; S202; P203; S204; G205; L206; R207; T208; N209; N225; K226; Y227; L228; S229; R230; R233; N243; E244; T245; K248; I249; Q252; N253; R255; M256; K257; K259; K260; R261; R263; E264; E265; P272; P273; G274; C275; P276; E278; A280; D282; S284; D285; S287; T288; C289; P292; E293; A294; S295; P296; S297; S298; V299; T300; S301	0.548173	6739.52	11244.5	0.374751	E2; G3; L5; S6; V7; L9; E13; L14; G16; N17; W18; K19; H20; E21; G22; Q23; V24; E25; D26; L27; Q28; E29; N30; Q31; S33; C34; P35; P37; V40; D49; S50; M51; Q52; E53; R54; D55; E56; F57; S58; R59; I60; P61; R62; T63; I64; S65; S66; P67; T70; S73; V74; H94; D96; R98; Q99; R100; R102; G103; G104; G105; P106; K107; K108; P109; D114; C115; G116; K117; A118; F119; S120; Y121; S123; A124; L127; H128; I131; H132; G134; K136; F138; K145; A146; F147; S148; Q149; S150; V151; H152; T154; L155; H156; Q157; R158; T161; G162; E163; K164; P165; Y166; A167; C168; H169; E170; A174; F175; Q177; G178; S179; Y180; L181; A182; S183; H184; W185; R186; T187; H188; T189; G190; E191; K192; P193; H194; R195; C196; A197; C199; G200; K201; A202; T204; R205; V206; H208; L209; T210; Q211; R213; R214; V215; T217; G218; E219; R220; P221; Y222; C227; A228; K229; A230; F231; R232; N233; R234; S235; S236; E239; I243; R260; F261; S262; S263; Q282; T301; G302; E303; K304; P305; Y306; T307; C308; Q309; D310; G312; L314; L321; A322; R325	0.333333	6181.16	10185.7	0.377664	10.0614	4.79851	-37.3206	-77.7164	0.511693
P14672	O43889	M1; P2; S3; G4; F5; Q6; Q7; G9; S10; E11; D12; G13; E14; P15; Q17; S35; F38; I42; F88; S153; P157; T166; H167; R169; G170; G173; T174; N176; Q177; I180; V181; I184; D262; R265; K266; R269; E270; Q298; Q299; I303; N304; F307; Y308; N333; T337; S340; V341; L342; V344; E345; R346; R349; F395; E396; G400; P401; W404; F405; A408; E409; S412; Q413; R416; M420; G424; N427; W428; N431; T471; R472; G473; R474; T475; F476; D477; Q478; A481; P487; S488; L489; L490; E491; Q492; E493; V494; K495; P496; S497; T498; E499; L500; E501; Y502; L503; G504; P505; D506; E507; N508; D509	0.196464	3627.82	6575.13	0.355566	L54; L58; A62; S63; L64; N65; I66; L67; S68; S69; S70; H77; H79; Y81; L83; P84; E86; R169; K170; V173; Y174; G177; R181; K184; Y185; Q188; N189; M190; L192; Q193; N194; K195; V196; Q197; L198; L199; E200; E201; Q202; L204; S205; L206; D208; R211; K212; S248; T251; R252; R267; A268; L269; P270; S271; E272; H292; Q293; W294; D296; G297; S298; D299; C300; Q303; H313; Y314; Q317; A318; P319; E322; L343; P344; Q346; A347; N348; L349; T350; R351; K352; G353; G354; W355; L356; P357; T358; G359; S360; P361; S362; V363; I364; L365; Q366; D367; R368; Y369; S370; G371	0.261456	3787.24	6558.05	0.366084	7.28248	3.50638	-21.8961	-38.7217	0.876269
P14672	Q9BXS5	M1; P2; S3; G4; F5; Q6; Q7; I8; G9; S10; E11; D12; G13; E14; P15; P16; Q17; Q18; G161; E162; A164; P165; T166; H167; R169; R228; W250; D252; V253; G255; V256; A258; E259; D262; T475; F476; Q478; K495; S497; T498; E499; L500; E501; Y502; L503; G504; P505; D506; E507; N508; D509	0.100196	2241.19	4794.98	0.318525	F172; L173; D174; I176; I194; R201; R211; G213; K217; L219; F220; D221; N222; T223; G224; R225; G226; K227; S228; K229; S230; V231; E232; D250; T252; L269; N270; T271; H272; V273; K274; P275; L276; W278; K298; Q300; F301; K302; R303; R304; N308; G351; E381; P383; Y384; F385; T386; T387; S388; G389; V392; R393; Y394; L395; K396; I397; Q404; A405; L406; P407; W408; V409; R410; Y411; I412	0.153664	2092.37	4365.27	0.324015	7.84574	3.69211	-12.3423	-22.8673	0.700143
P14672	Q9UER7	M1; P2; S3; G4; F5; Q6; Q7; I8; G9; S10; E11; D12; G13; E14; P15; P16; R19; T21; G22; T23; L26; W105; L106; K109; R110; E162; I163; A164; P165; T166; H167; P221; F222; C223; P224; E225; R228; Y229; L230; Y231; Q234; N235; L236; E237; G238; P239; R241; K242; S243; L244; K245; R246; T248; W250; A251; D252; V253; S254; G255; V256; L257; A258; E259; K261; K264; R265; E268; R269; G473; T475; D477; Q478; S488; L489; L490; E491; Q492; E493; V494; K495; S497; T498; E499; L500; E501; Y502; L503; G504; P505; D506; E507; N508; D509	0.182711	3949.03	6339.69	0.383821	M76; Q77; A79; D80; H81; E83; V84; F87; R91; P120; A121; K122; L123; Y124; V125; I127; N128; C131; T132; K135; G250; V252; Q255; I257; P258; L311; D315; R318; D319; I322; R323; E326; R327; L330; L332; I333; Y334; F336; Y344; P346; G347; A430; S431; R432; A433; E434; T435; D436; D437; D439; E442; E445; E446; E448; E449; E450; E452; E453; E454; E455; E456; D460; E463; E464; L467; Q471; E475; Q565; L566; F567; L569; F597; L601; A605; V608; S612; F613; N614; G615; V617; S618; P619; H620; N621; W622; G623; D624; S625; G626; P627; P628; C629; K630; K631; S632; K634; E635; K637; L698; I700; P701; S702; P703; A704; R705; L706; S707; C728; I733	0.147297	3518.83	5874.03	0.374628	6.15974	5.35629	-18.2848	-35.9386	0.635551
P14678	A1KXE4	M1; V3; S6; K8; M9; L10; Q11; H12; I13; Y15; R16; M17; I20; L21; Q22; D23; G24; R25; F27; K32; A33; F34; D35; K36; H37; M38; N39; I41; C43; D44; D46; R49; K50; K52; S56; K57; E63; K64; R65; V66; L67; G68; L69; V70; L71; L72; R73; E75; N76; L77; V78; S79; M80; T81; V82; E83; G84; P85; P86; P87; K88; D89; R94; V95; P96; A98; G99; A100; A101; G103; P104; A110; G111; R112; P124; A125; G126; L127; A128; G129; P130; V131; R132; G133; V134; G135; G136; P137; S138; Q140; V141; M142; T143; P144; Q145; R147; G148; T149; A151; A152; A153; A155; A156; A157; A159; S160; I161; A162; A164; P165; T166; Q167; Y168; P169; P170; R172; P175; P176; P177; P178; M179; G180; R181; G182; A183; P184; P185; P186; G187; M188; G190; P191; P192; P193; G194; M195; R196; P197; P198; M199; G200; P201; P202; M203; I205; P206; P207; G208; R209; G210; T211; P212; M213; G214; M215; P216; P217; P218; G219; M220; R221; P222; P223; P224; P225; G226; M227; R228; G229; P230; P232; G234; M235; P238; R239; P240	0.733333	6648.06	11746.7	0.361411	M1; N2; P3; V4; Y5; S6; P7; G8; S10; G11; V12; P13; Y14; A15; N16; K18; G19; I20; G21; Y22; P27; M28; G29; Y30; A31; A33; A34; P35; A36; Y37; S38; P39; N40; M41; Y42; P43; G44; A45; T48; F49; Q50; T51; G52; Y53; P58; Y59; K60; V61; S62; C63; S64; G68; A69; V70; P71; P72; Y73; S74; S75; S76; P77; N78; P79; Y80; Q81; V84; Y85; P86; V87; R88; S89; A90; Y91; P92; Q93; Q94; Q99; Q100; Q106; P107; L108; Y109; A110; A111; P112; P113; H114; V115; I116; H117; H118; T119; T120; V121; V122; Q123; P128; A129; T130; V131; Y132; P133; A134; P135; I136; P137; P138; P139; R140; G141; N142; G143; V144; T145; M146; G147; M148; V149; A150; G151; T152; T153; M154; A155; M156; S157; A158; T160; L161; L162; T163; A164; H165; S166; P167; P169; V170; A171; P172; P174; V175; V177; P178; T179; Y180; R181; A182; P183; G184; T185; P186; T187; Y188; S189; Y190; V191; P192; P193; Q194	0.815385	6748.15	11167	0.376674	8.65916	0.597183	-91.0121	-118.254	0.661794
P14678	A6NGQ2	M1; T2; V3; G4; K5; S6; L10; I13; D14; T30; K32; A33; F34; D35; K36; H37; N39; I41; C43; L69; L71; R73; G74; E75; T90; G91; A93; I114; P115; A116; G117; V118; M120; Q122; A123; P124; A125; G126; L127; G129; P130; V131; R132; G133; Q139; V141; M142; V150; G194; M195; R196; P197; P198; M199; G200; G208; R209; G210; T211; P212; M213; G214; M215; P216; P217; R228; G229; P230; P231; P232; G234; M235; R236; P237; P238; R239; P240	0.320833	2611.21	5257.82	0.331834	M1; V2; D3; D4; A5; A8; E9; R12; Q33; I34; R35; I36; R37; P38; W39; W40; F41; P42; Q44; E45; D60; E61; L62; G64; P65; D66; R67; A68; I69; I70; P71; E72; M73; E74; W75; T76; S77; Q78; L80; L81; T82; V83; D84; R99; P100; R101; V102; N104; R105; V106; S108; M109; L111; C112; L113; W115; F116; H117; H120; R123; A124; M127	0.416107	2777.96	4740.49	0.369486	4.82449	4.08226	-36.0891	-45.9541	0.270816
P14678	A8MQ03	M1; T2; V3; K8; M9; L10; Q11; H12; I13; D14; Y15; R16; M17; R18; I20; L21; Q22; D23; G24; R25; I26; F27; I28; K32; A33; K36; H37; M38; N39; I41; D44; D46; E47; F48; R49; K50; I51; K52; P53; K54; N55; E60; R61; E62; E63; K64; R65; V66; L67; L69; V70; L71; L72; R73; G74; E75; N76; L77; V78; S79; M80; T81; V82; E83; G84; P85; P86; P87; K88; D89; T90; R94; V95; P96; A98; G99; A100; G102; G103; P104; G105; I106; G107; R108; A109; A110; G111; R112; G113; Q122; P124; A125; G126; A128; P130; V131; G133; V134; G135; S138; Q139; Q140; V141; M142; T143; P144; Q145; G146; R147; G148; T149; A152; A153; A154; A155; A156; A157; T158; S160; I161; A162; G163; P165; Q167; Y168; P170; G171; R172; M179; G180; R181; G182; A183; P184; P185; P186; G187; M188; M189; G190; P191; P192; P193; G194; M195; R196; P197; P198; M199; G200; P201; M203; G204; I205; P206; P207; G208; R209; G210; T211; P212; M213; G214; M215; P216; P217; M220; R221; P222; P223; P224; P225; M227; R228; G229; P230; P232; M235; R236; P237; P238; R239; P240	0.7625	6017.11	11254.4	0.348385	M1; D2; P3; Q4; E5; V7; N10; P11; Y12; A13; H14; I15; S16; I17; P18; R19; A20; H21; L22; R23; L26; G27; L30; E31; A33; S34; T35; C36; S38; S39; S40; E41; M42; Q43; P44; L45; P46; G48; P49; C50; A51; P52; E53; P54; T55; H56; L57; L58; Q59; P60; T61; E62; V63; P64; G65; P66; K67; G68; A69; N72; Q73; A76; P77; I78; Q79; N80; Q81; Q82; A83; W84; Q86; G88; N89; P90; Y91; S92; S93; S94; Q95; R96; Q97; A98; G99; L100; T101; Y102; A103; G104; P105; P106; P107; A108; G109; R110; G111; D112; D113; I114; A115; H116; H117; C118; C119; C120; C121; P122; C123; C124; H125; C126; C127; H128; C129; P130; P131; F132; C133; R134; C135; H136; S137; C138; C139; C140; C141; V142; I143; S144	0.888889	6773.28	12126.6	0.358376	8.44384	2.03278	-80.742	-109.557	0.643854
P14678	O00308	M1; T2; V3; G4; K5; S6; S7; K8; M9; L10; H12; I13; R16; M17; R18; I20; L21; Q22; D23; G24; R25; I26; I28; T30; K32; A33; F34; D35; K36; H37; M38; N39; L40; I41; C43; D44; D46; F48; R49; K50; I51; K52; K54; E62; E63; K64; R65; V66; L67; G68; L69; L71; R73; G74; E75; N76; L77; V78; S79; M80; T81; V82; E83; G84; P85; P87; D89; A93; R94; V95; P96; L97; A98; A100; A101; G103; P104; G105; I106; G107; R108; A109; A110; G111; R112; G113; I114; P115; A116; G117; V118; P119; M120; P121; Q122; A123; P124; A125; G126; L127; A128; G129; P130; V131; R132; G133; V134; G135; G136; P137; S138; Q139; Q140; V141; M142; T143; P144; Q145; G146; R147; G148; T149; V150; A151; A152; A153; A154; A155; A156; A157; T158; A159; S160; I161; A164; P165; T166; Q167; Y168; P169; P170; G171; R172; G174; P175; P176; P177; P178; M179; G180; R181; G182; A183; P184; P185; P186; G187; M188; M189; G190; P191; P192; P193; G194; M195; R196; P197; P198; M199; G200; P201; P202; M203; G204; R209; G210; T211; P212; M215; P216; P217; P218; G219; M220; R221; P222; P223; P224; G226; M227; R228; G229; P230; P231; P232; P233; G234; M235; R236; P237; P238; R239; P240	0.845833	9321.29	14004.7	0.39961	M1; A2; S5; S6; R8; A9; G10; V11; L13; F15; K108; N109; N110; G111; L148; G149; N150; V151; P152; N153; G154; S155; A156; L157; T158; D159; G160; S161; Q162; L163; P164; S165; R166; N177; Q180; S183; T184; N185; C186; F187; G188; G189; R190; S191; R192; R195; S197; G198; S200; A201; R202; T203; T204; P205; A206; T207; G208; E209; Q210; P212; G213; A214; R215; S216; R217; R219; Q220; V222; K223; N224; S225; G226; H227; S228; L230; A231; N232; G233; T234; V235; N236; D237; E238; P239; T240; T241; A242; T243; D244; P245; E247; P248; S249; V250; V253; T254; S255; P256; P257; A258; A259; P260; L261; S262; V263; T264; A279; L292; P293; A294; A295; A296; Q297; A298; P299; D300; Q308; E310; L311; P312; N313; G314; R315; V316; Y317; Y318; V319; K324; T325; T326; T327; W328; E329; R330; K338; R339; D341; P342; R343; R345; F346; Y347; Y348; V349; H351; T353; R354; T355; T356; T357; W358; Q359; R360; T362; A363; E364; Y365; R367; N368; Y369; Q373; Q380; Q384; S387; Q388; Y392; E412; R414; D416; N417; R419; Y421; V423; H425; R428; T429; T430; Q431; W432; E433; R521; Q522; T523; L524; F525; E526; F529; Q530; R549; G550; E551; E552; L554; H569; E570; V571; N573; P574; M575; Y576; C577; L578; E580; Y581; A582; G583; K584; Q590; N592; P593; A594; S596; I597; N598; P599; D600; Y604; I647; D648; P649; E650; F651; S654; I655; W657; I658; E664; E665; C666; G667; L668; E669; L670; Y671; I673; Q674; D675; M676; E677; I678; L679; G680; K681; V682; Y704; L708; W711; R712; R715; G866; F867; G868; Q869; E870	0.291954	9016.33	15937.1	0.361326	8.61617	2.07224	-79.5941	-121.742	0.467497
P14678	O75177	R16; R18; I20; I26; I28; T30; K32; C43; D44; D46; F48; R49; K50; K54; K57; Q58; A59; E60; R61; E62; E63; K64; R65; V66; L67; G68; V82; E83; G84; P85; P86; P87; K88; D89; T90; G91; I92; R94; V95; A98; G99; A100; A101; G102; I106; G107; R108; A109; A110; G111; R112; I114; M120; P121; Q122; A123; P124; A125; G126; L127; A128; G129; P130; V131; R132; G133; V134; G135; G136; P137; S138; Q140; V141; G146; R147; T149; V150; A153; A154; A155; A156; A157; A159; S160; I161; A162; G163; A164; P165; T166; Q167; Y168; P169; P170; G171; R172; G173; G174; P175; P176; P177; P178; M179; G180; R181; G182; A183; P184; P185; P186; G187; M188; M189; G190; P191; P192; P193; G194; M195; R196; P197; P198; M199; G200; P201; P202; M203; G204; I205; P206; P207; G208; R209; G210; T211; P212; M213; G214; M215; P216; P217; P218; G219; M220; R221; P222; P223; P224; P225; G226; M227; R228; G229; P230; P231; P232; P233; G234; M235; R236; P237; P238; R239; P240	0.683333	8569.03	12592.9	0.404926	P10; G12; K13; G14; E15; T17; Q18; I21; L25; N28; H29; I32; L36; Q39; S40; L54; L58; I64; A65; D66; S67; N68; A77; P78; P79; T80; Q81; N82; N84; L85; G86; P87; G88; A89; S116; Q122; I123; G124; N125; G126; P127; S128; H129; V130; S131; M132; Q133; Q134; T135; T142; M145; I147; P150; Y152; S153; H154; A155; G156; P157; S159; Q160; V162; P163; T169; I170; N172; Y173; V174; S175; R176; T177; N178; I179; N180; M181; S183; P185; M188; Q190; Q191; Q192; A193; A194; T195; H197; Y198; S199; S200; A201; Q202; G203; G204; S205; Q206; H207; Y208; Q209; Q211; S212; S213; I214; A215; M216; M217; Q219; G220; S221; Q222; G223; S224; S225; M226; M227; G228; Q229; R230; P231; M232; P234; Y235; Q239; G241; S242; S243; Q244; Q245; Y246; L247; G248; Q249; E250; Y252; E255; Q256; S260; Q261; A263; A264; M267; G268; Q269; Q270; Y271; G275; H276; G277; D278; A280; Y281; Q282; S284; S285; Y286; T287; E288; Q289; S290; Y291; D292; R293; F295; S298; T299; H301; Y302; Y303; G306; N307; Q309; Y310; Q312; Q313; G316; Y317; Q318; Q319; G320; A321; A322; Q323; Q324; Q325; T326; Y327; S328; Q330; Y332; P333; Q336; S337; Y338; P339; G340; Q341; Q342; Q343; A348; Q349; G350; A351; P352; S353; Q354; Y355; Y358; Q359; Q360; G361; G363; Q364; Q365; Y366; G367; S368; Y369; R370; A371; P372; Q373; T374; A375; P376; Q381; R382; P383; Y384; G385; Y386; E387; G389; Y391; G392; N393; Y394; Q396	0.593434	7220.84	11795.4	0.37972	10.3864	0.886644	-86.7683	-125.784	0.469788
P14678	O76011	T166; Q167; Y168; P169; P170; G171; R172; G173; G174; P175; P176; P177; P178; M179; G180; R181; G182; A183; P184; P185; P186; G187; M188; M189; G190; P191; P192; P193; G194; M195; R196; P197; P198; M199; G200; P201; P202; M203; G204; I205; P206; P207; G208; R209; G210; T211; P212; M213; G214; M215; P216; P217; P218; M220; R221; P222; P223; P224; P225; G226; M227; R228; G229; P230; P231; P232; P233; G234; M235; R236; P237; P238; R239; P240	0.308333	3496.05	9426.11	0.270547	E83; L84; K86; L87; E90; R91; Q94; Q95; L98; L99; S102; S105; Y106; T109; E112; L113; K116; C119; A120; E123; R126; L127; N130; N133; A134; A137; F141; K144; T147; E148; L151; L154; V155; S157; D158; S161; I162; I165; E168; L169; C172; L176; Q179; L183; E186; L190; H194; E197; T200; L201; Q204; L205; D207; R208; L209; N210; V211; T218; L221; N222; L225; T228; R229; Y232; L235; V236; I238; N239; E242; V243; W246; F247; Q250; E253; L254; Q257; S260; S261; Q264; S267; C268; E271; E274; L275; R277; T278; A281; L282; E285; Q289; L292; S295; L296; T299; E302; S303; H306; Y307; S309; Q310; Q313; V314; L317; N320; V321; Q324; E327; I328; D331	0.27665	3177.25	7581.06	0.29533	2.39761	1.19881	-48.9782	-54.0187	0.130567
P14678	O95429	M1; T2; V3; G4; K5; S6; K8; M9; Q11; H12; Y15; R16; M17; R18; I20; L21; Q22; D23; G24; R25; I26; I28; F31; F34; D35; K36; H37; M38; N39; I41; D44; D46; E47; F48; R49; K50; I51; K52; P53; K54; Q58; A59; E60; R61; E62; E63; K64; R65; V66; L67; L69; V70; L71; R73; G74; E75; N76; L77; V78; S79; M80; T81; V82; E83; G84; P85; P86; P87; K88; D89; T90; I92; R94; V95; P96; L97; A98; G99; A100; A101; G102; G103; P104; G105; I106; G107; R108; A109; A110; G111; R112; G113; I114; P115; A116; G117; V118; P119; M120; P121; Q122; P124; A125; G126; L127; V131; R132; G133; V134; G135; G136; P137; S138; Q139; M142; T143; P144; Q145; G146; R147; T149; A152; A153; A155; A156; A157; A159; S160; G163; A164; P165; T166; Q167; Y168; P169; P170; G171; R172; G173; G174; P175; P176; P177; P178; M179; G180; R181; G182; A183; P184; P185; P186; G187; M188; M189; G190; P191; P192; P193; G194; M195; R196; P197; P198; M199; G200; P201; P202; M203; G204; I205; P206; P207; G208; R209; T211; P212; M213; G214; M215; P216; P217; P218; G219; M220; R221; P222; P223; P224; P225; G226; M227; R228; G229; P230; P231; P232; P233; G234; M235; R236; P237; P238; R239; P240	0.854167	10951.6	14483	0.430579	M1; A3; L4; R5; R6; S7; G8; Y9; S16; R19; Y20; Y21; P23; D27; V28; P29; H31; P34; Y37; P38; L39; R40; E42; P43; Q45; P46; P47; I48; S49; W50; R53; G54; G55; G56; P57; T60; T61; W62; L63; G64; E65; G66; G67; G68; D70; G71; Y72; Y73; P74; G76; G77; W79; P80; Q90; E91; Q92; P93; P94; Y95; P96; S97; Y98; N99; Y102; W103; N104; S105; T106; A107; R108; S109; R110; A111; P112; Y113; P114; S115; T116; Y117; P118; V119; R120; P121; E122; L123; Q124; Q126; S127; L128; N129; S130; Y131; T132; N133; G134; A135; Y136; G137; P138; T139; Y140; P141; P142; G143; G145; T148; A149; Y151; S152; G153; A154; Y155; Y156; A157; P158; G159; Y160; T161; Q162; T163; S164; Y165; S166; T167; E168; V169; P170; Y173; R174; S175; T181; P182; V183; S184; R185; W186; I187; Y188; P189; Q194; T195; P198; P205; Y207; L217; P218; H219; Y220; P221; Y222; G223; D224; G225; N226; R227; S228; V229; P230; Q231; S232; G233; P234; T235; V236; R237; P238; Q239; A242; W243; Y249; Y255; P256; W257; P258; S259; Y270; S276; P277; W278; P279; S280; S281; G282; S283; P284; Q285; P288; S289; P290; P291; Y300; Y302; S303; S305; S308; M309; N310; H312; N313; F314; P315; C316; S317; V318; Q320; Y321; S324; V327; N328; L334; S337; Q338; Y341; S342; A343; E344; P345; Q346; L347; Y348; G349; N350; A351; D354; H355; D360; Q361; S362; S363; S364; L365; P366; E367; E368; C369; V370; P371; S372; K404; T405; Y409; W410; L411; E413; E414; M415; T417; K418; L420; L421; E422; D424; S425; E427; T428; G429; G430; D432; R435; Q436; R438; K439; V442; C443; Q446; A447; L449; E450; E453; L457	0.59081	10398.9	16419.7	0.387749	10.3042	1.40512	-118.884	-173.309	0.33828
P14678	O95777	L21; Q22; D23; R25; F27; A33; F34; D35; H37; N39; I41; E47; R49; K50; Q58; A59; E60; R61; E62; E63; R65; V66; L67; G68; L69; V70; L71; L72; R73; E75; N76; P96; L97; A98; G99; A100; A101; I106; P206; P207; G208; R209; G210; T211; P233; G234; R236; P237; P238; R239	0.208333	1593.29	3295.4	0.325914	M1; S3; A4; L5; E6; N7; Y8; A14; I16; S18; D19; G20; R21; M22; T33; I34; F46; S48; G64; D65; N66; V67; A68; V69; I70; G71; E72; I73; D74; T77; N85; I86; R87; A88; E89; P90; L91; N92; S93; V94; A95; H96	0.4375	1703.06	2922.77	0.368163	12.1346	1.21346	-3.52876	-13.1536	0.251896
P14678	P16871	R16; R18; I26; I28; D46; F48; K50; K52; P53; K57; Q58; A59; E60; R61; K64; E83; G84; P85; P86; P87; D89; R94; V95; P96; L97; A98; G99; A100; A101; G102; G103; P104; I106; G107; R108; A109; A110; R112; P115; A116; G117; Q122; A123; P124; A125; G126; L127; A128; G129; P130; V131; R132; G133; V134; G135; G136; P137; A159; I161; A162; G163; A164; P165; T166; Q167; Y168; P169; P175; P176; M179; G194; M195; R196; P197; M199; P201; P202; I205; P206; P207; G208; R209; T211; P212; G214; M215; P216; P217; P218; G219; M220; R221; P222; P223; G229; P230; P231; P232; M235; R236; P237; R239	0.425	3087.52	6652.62	0.316989	S51; H53; G75; A76; L77; V78; E79; V80; K81; K97; F99; L100; L101; I102; G103; K104; D122; T124; D134; L135; S136; V138; Y139; R140; E141; G142; A143; N144; D145; V147; T149; N151; L155; Q156; K157; K158; Y159; K161; V162; L163; M164; H165; Y169; E175; K177; W178; T179; H180; V181; N182; L183; S184; S185; T186; K187; L188; T189; L190; L191; Q192; R193; K194; L195; Q196; P197; D210; H211; Y212; F213; Y224; T228; P229; E230; I231; N232; N233; S234; G236; E237; M238; D239; P240; I241; L242	0.183007	3262.63	6189.53	0.345173	10.0785	4.09439	-23.0221	-42.0679	0.608415
P14678	P25788	M1; T2; V3; G4; K5; S7; K8; M9; Q11; H12; Y15; R18; I20; F34; D35; K36; M38; K52; L77; V78; S79; M80; T81; V82; E83; G84; P85; A152; A153; A155; A156; A159; S160; G163; A164; P165; Y168; P169; P170; G171; R172; G173; G174; P175; P177; P186; G187; M188; M189; G190; P192; P193; G194; M195; R196; P198; M199; G200; P201; P202; M203; I205; P206; P207; G208; G210; T211; P212; M213; G214; P216; P217; G219; M220; R221; P222; P223; P225; M227; R228; G229; P230; P231; P232; G234; M235; R236; P237; P238; P240	0.375	2937.27	6463.67	0.312444	S3; I4; G5; T6; G7; Y8; D9; L10; S11; S13; T14; F15; S16; P17; D18; G19; R20; V21; F22; Q23; V24; E25; Y26; A27; M28; K29; A30; E32; N33; L55; G80; L81; L82; I91; E95; N98; F99; N102; F103; Y105; P108; K110; H111; D114; R115; A117; M118; Y119; H121; A122; Y123; T124; L125; Y126; S127; A128; V129; R130; P131; G133; N144; D145; Q148; M151; D153; S155; G156; V157; S158; Y159; Y161; C164; A165; I166; R170; Q171; K174; M255	0.305882	2971.94	4920.13	0.376573	5.75373	3.04609	-39.7308	-50.6279	0.104471
P14678	P31943	M1; T2; V3; G4; K5; S6; S7; K8; M9; L10; Q11; H12; I13; D14; R16; M17; L21; Q22; D23; R25; F27; I28; K32; A33; F34; D35; K36; H37; M38; N39; I41; C43; D46; E47; F48; R49; K50; I51; K54; K57; Q58; A59; E60; R61; E62; E63; K64; R65; V66; L67; L69; V70; L71; L72; R73; G74; E75; N76; L77; V78; S79; M80; T81; V82; E83; P85; P87; K88; D89; T90; A93; R94; V95; P96; L97; A100; A101; G102; G103; P104; I106; G107; R108; A109; A110; G111; R112; G113; I114; P115; A116; G117; V118; P119; M120; P121; Q122; A123; P124; A125; G126; L127; A128; G129; P130; V131; R132; G133; V134; G135; G136; P137; M142; R147; G148; T149; A152; A154; A155; A156; A157; T158; A159; G163; T166; Q167; Y168; P169; P170; G171; R172; G173; G174; P175; P176; P177; P178; G180; R181; G182; A183; P184; P186; G187; M188; M189; G190; P191; P192; P193; G194; M195; R196; P197; P198; M199; G200; P201; P202; M203; I205; P207; G208; R209; G210; T211; P212; M213; G214; M215; P216; P217; P218; G219; M220; R221; P223; P224; G226; M227; R228; G229; P230; P231; P232; P233; G234; M235; R236; P237; P238; R239; P240	0.804167	7953.22	12729	0.384544	K14; R16; G17; W20; T48; R49; E50; R52; P53; S54; E56; E64; K68; L71; K72; D74; R75; E76; T77; H80; R81; Y82; E84; V85; F86; K87; S88; N89; V91; E92; W95; V96; H99; T100; D106; T107; A108; N109; R114; R116; F156; E166; L169; K170; H172; K173; E182; I183; F184; K185; S186; S187; A189; E190; T193; H194; R199; K200; L201; M202; M204; R206; P207; G208; P209; Y210; D211; S221; I222; G223; R224; G225; F228; Y236; G237; G238; Y240; Y243; D244; Y246; N247; Y249; N250; G252; Y253; G254; F255; G256; S257; D258; R259; F260; G261; R262; D263; S269; G270; M271; H274; G277; D278; G279; G280; S281; T282; F283; Q284; S285; G288; C290; H292; R294; G295; L296; P297; Y298; H318; E320; D324; R326; V327; T328; G329; E330; D332; H338; E339; V342; M345; S346; D348; K349; N351; H354; R355; Y356; E358; F360; L361; N362; S363; T364; A365; G366; A367; S368; A371; Y372; E373; H374; R375; Y376; V377; E378; L379; F380; L381; N382; S383; T384; A385; G386; A387; S388; G389; G390; A391; Y392; G393; S394; Q395; M396; M397; G398; G399; G401; L402; S403; N404; Q405; S406; Y408; G409; S413; Q414; L416; S417; G418; S428; S429; M430; E439; N440; S441; S442; D443; F444; Q445; S446; N447; I448; A449	0.449889	7995.46	12905.2	0.382545	6.89712	2.25724	-67.5089	-98.6277	0.267901
P14678	P38432	M1; T2; V3; G4; K5; S6; S7; K8; M9; Q11; H12; M17; R18; I20; L21; Q22; D23; G24; R25; I26; F27; K36; H37; M38; N39; I41; C43; D44; E47; R49; K50; I51; K52; P53; K54; E62; E63; K64; R65; V66; L67; G68; L69; V70; L71; L72; R73; G74; E75; N76; L77; V78; S79; M80; T81; V82; A93; R94; V95; P96; G102; P104; G105; R108; A109; G111; R112; G113; I114; M120; P121; Q122; A123; P124; A125; L127; P130; V131; P137; Q139; Q140; Q145; G146; R147; G148; T149; V150; P169; G171; R172; G173; G174; P175; P177; P178; M179; G180; R181; G182; A183; P184; P185; P186; G187; M188; M189; G190; P191; P192; M195; R196; P197; P198; M199; G200; P201; P202; M203; G204; I205; P206; P207; G208; R209; G210; T211; P212; M213; G214; M215; P218; G219; M220; R221; P222; P223; P224; P225; G226; M227; R228; G229; P230; P231; P232; P233; R236; P237; P238; R239; P240	0.629167	7196.1	10375.4	0.409531	R36; V37; T39; F56; G58; L61; E62; L65; L66; P67; P68; A69; E70; S71; R73; L74; R76; D79; K84; L85; E86; E87; R88; G89; V90; A91; E92; N93; S94; V95; V96; N99; I102; N103; L106; K111; A113; F114; Q115; E117; E118; G119; E121; T122; E123; D125; C126; S129; K130; W133; R136; E137; N140; N141; N177; A180; K183; P185; K186; K188; E189; E192; Y193; K195; K196; A197; K198; N199; P200; K201; C239; S240; K241; E242; S243; P244; S245; S246; S248; E249; E251; S252; C253; E255; S256; S320; E322; S323; D324; D325; Q326; C327; L328; M329; S330; S331; S332; T333; P334; E335; C336; A337; A338; G339; F340; K342; T343; V344; L346; F347; A348; G349; R350; G351; R352; P353; G354; P355; G356; L357; A362; A365; G366; R368; R369; S370; S372; Q377; G380; A381; S382; P383; L387; P388; A389; S390; L391; G392; R393; G394; R397; E398; E399; N400; L401; F402; W404; K405; K408; R410; G411; M412; R413; G414; G416; R417; G418; R419; V423; L481; L482; E483; L484; T485; S486; K496; N504; T507; Q508; Q509; I514; P519; A520; R522; K526; F527; D528; L529; V530; Y531; H532; E541; Y542; A543; V544; T545; Q546; E547; K549; I550; T551; V552; F553; K555; E556; T573; E574	0.342014	6406.39	10783.8	0.372678	8.96895	4.55799	-65.3647	-103.984	0.361686
P14678	P52747	M1; L10; I13; D14; L21; Q22; D23; R25; K32; A33; F34; D35; K36; H37; N39; I41; C43; E47; R49; K50; E62; E63; R65; L69; V70; L71; R73; E75; N76; D89; G91; I92; A93; R94; V95; P96; G102; G103; P104; G105; I106; G107; R108; A109; A110; G111; R112; P115; A116; G117; V118; R132; G133; P137; S138; Q139; Q140; V141; M142; T143; P144; Q145; G146; R147; G148; T149; V150; A151; A152; A153; A154; A155; A156; A157; T158; A159; I161; P170; G171; R172; G173; G174; P175; P176; P177; P178; M179; G180; R181; G182; A183; P184; P186; G187; M188; M189; G190; P191; P192; P193; G194; M195; R196; P197; P198; M199; G200; P201; P202; I205; P206; P207; G208; R209; G210; T211; P212; M213; G214; M215; P217; P218; G219; M220; P222; P223; P224; P225; G226; M227; R228; G229; P230; P231; P232; P233; G234; M235; R236; P237; P238; R239	0.591667	5704.26	10065.7	0.361717	R8; F16; P17; G19; G20; M21; E22; A23; Q24; H25; V26; T27; C29; T54; L55; A56; G58; T60; Y62; E81; V91; P94; R102; E104; D105; G106; Q107; A108; Q110; T116; F118; H120; H121; T122; S123; D125; S126; Y127; D128; H146; A148; V151; P152; Q153; D155; L169; G172; D173; A174; T175; I176; D177; P178; D179; T180; S182; A183; L184; Q186; Y187; K190; V191; S192; I193; D194; G195; S196; E197; S198; V199; A200; G201; T202; G203; M204; I205; G206; E207; N208; E209; M214; Q215; I216; V217; L218; Q219; G220; H221; A222; T223; R224; V225; T226; Q230; E234; F237; T249; T250; K466; Q469; T471; V473; T474; G475; V476; E477; G478; D479; D480; V481; V482; S483; T484; V486; T488; T490; S492; L494; T499; I501; S502; Q503; D504; G505; T506; H508; N510; T527; Q528; D529; I533; V535; H538; D539; A540; V541; I542; S543; A545; G546; T547; H548; V550; M552; V553; T554; A555; E556; T558; E559; G560; E561; Q562; A564; V566; Q568; L570; F573; H574; S577; S578; E579; M580; H582; Q584; S586; H587; H588; L589; V590; T591; T592; E593; T594; R595; P596; Q611; G613; Q615	0.280564	5589.06	10210.4	0.353749	7.96931	4.95868	-69.9393	-100.338	0.022934
P14678	P54105	V3; G4; K5; S6; K8; H12; M17; R18; I20; L21; Q22; D23; G24; R25; I26; F27; I28; D35; K36; H37; N39; I41; D46; E47; F48; R49; K50; I51; K52; P53; K54; N55; S56; K57; Q58; A59; E60; R61; E62; E63; K64; R65; V66; L67; G68; L69; V70; L71; L72; R73; E75; N76; S79; M80; T81; V82; E83; P96; G99; A100; G102; G103; P104; G105; G107; R108; A109; P124; A125; G126; L127; G135; G136; P137; S138; Q139; M142; T143; P144; Q145; G146; R147; T149; V150; A151; A152; A153; A155; A157; S160; I161; P165; Y168; P169; P170; G171; R172; G173; G174; P175; P176; P177; M179; R181; A183; P184; P185; P186; G187; M188; M189; G190; P191; P192; M195; R196; P197; P198; P201; P207; G208; R209; G210; T211; P212; M213; G214; M215; P217; P218; G219; M220; R221; R228; P230; P231; P232; P233; G234; M235; R236; P237; P238; R239; P240	0.604167	5170.67	9542.54	0.351431	Y58; P59; I61; S62; L63; H64; A65; L66; S67; R68; D69; Y79; M81; N83; D96; E97; E98; E99; D101; S102; D103; D104; V106; E107; I109; E111; R113; E123; F126; T127; C130; E131; Q133; A134; H136; P137; D138; P139; E140; D141; E142; D143; S144; D145; D146; Y147; D148; G149; E150; Y152; E155; A156; H157; E158; Q159; G160; Q161; G162; D163; I164; P165; T166; F167; Y168; T169; Y170; E171; E172; G173; L174; H176; L177; A179; Q182; A183; T184; L185; E186; R187; L188; E189; G190; M191; L192; S193; Q194; S195; V196; S197; S198; Q199; Y200; N201; M202; G204; R206; I211; R212; D213; Y214; E215; D216; G217; M218; E219; V220; D221; T222; T223; P224; T225; V226; A227; G228; Q229; F230; E231; H237	0.49789	5279.89	8538.17	0.382101	9.95161	4.01892	-37.685	-68.5879	0.428697
P14678	P62318	V3; L10; I13; D14; L21; D23; R25; F27; K32; A33; F34; D35; K36; H37; N39; L40; I41; C43; D44; E47; R49; E62; E63; K64; R65; V66; L67; G68; L69; V70; L71; L72; R73; E75; N76; T90; G91; I92; P104; V141; M142; T143; P144; G146; R147; T149; V150; A151; A152; A153; A154; A155; A156; T158; A159; A164; Q167; Y168; P169; P170; G171; R172; G174; P175; P176; P177; P178; M179; G180; R181; G182; A183; P184; P185; P186; M188; M189; G190; P191; P192; P193; G194; M195; R196; P197; P198; M199; G200; P201; P202; M203; G204; I205; P206; P207; G208; R209; G210; T211; M213; R236; R239; P240	0.429167	3543.68	7038.41	0.334875	M1; S2; G4; V5; P6; I7; V9; L10; H11; E14; I17; T19; E21; T22; N23; T24; G25; E26; V27; Y28; R29; G30; K31; I33; E34; A35; E36; D37; N38; M39; N40; Q42; S44; N45; T47; V48; T49; Y50; R51; D52; G53; R54; V55; A56; Q57; L58; E59; Q60; V61; Y62; I63; R64; G65; S66; K67; I68; R69; F70; L71; I72; L73; P74; D75; L77; K78; L83; M86; K87; N88; N90; R97; I102; L103; K104; A105; Q106; V107; A108; A109; R110; G111; R112; G113; R114; G115; M116; G117; R118	0.698413	3604.55	5942.45	0.377559	6.43516	4.19684	-24.0429	-39.8365	0.583249
P14678	P86478	M1; T2; V3; G4; K5; K8; M9; Q11; H12; Y15; R16; M17; R18; I20; L21; Q22; G24; R25; I26; F27; K32; A33; M38; N39; I41; D44; D46; E47; K52; P53; K54; N55; S56; K57; Q58; A59; E60; R61; E63; R65; V66; L67; G68; L69; V70; L71; L72; R73; G74; E75; N76; L77; V78; S79; M80; T81; V82; E83; G84; P85; P86; P87; K88; V95; P96; L97; A98; G99; A100; A101; G102; G103; A123; P124; A125; G126; L127; G129; P130; V131; R132; G133; V134; G135; G136; P137; S138; Q139; Q140; V141; M142; T143; P144; G146; R147; G148; T149; A151; A152; A153; A154; A155; A156; A157; T158; A159; S160; I161; A162; A164; P165; T166; Q167; Y168; P169; P170; G171; R172; G173; G174; P175; P176; P177; P178; M179; G180; R181; G182; A183; P185; P186; G187; M188; G190; P191; P192; G194; M195; R196; P197; P198; M199; G200; P201; P202; M203; P206; P207; G208; R209; G210; T211; P212; M213; G214; M215; P217; P225; G226; M227; R228; G229; P230; P231; P233; G234; R236; P237; P238; R239; P240	0.7125	6091.42	10631.2	0.364261	M1; E2; P4; R5; R9; L10; S12; M13; P15; N16; A18; P24; G27; C28; C29; V30; A31; D32; E34; G35; S36; V37; E38; A39; D40; G41; P42; A43; Q44; P45; A46; P48; A49; K50; P51; I52; A53; Y54; V55; K56; P57; F58; R59; R60; Q61; P62; P63; R65; E67; S68; P69; P71; R74; R76; R77; R78; G80; S81; R83; G93; P94; R95; G96; D97; A98; Q100; R101; G103; A104; E105; G106; L107; M108; D111; V112; I114; Q115; D117; H118; H119; G120; E121; P122; H124; E127; E129; I130; E132; T133; A134; F136; L138; S139; E140; T141; G142; P143; P144; P145; G146; T147; V148; Q149; E150; P154; D155; V156; A157; L161; G162; F163; Q164; E165; P166; P167; A168; A169; P170; Q173; D176; Q178; P179; V180; L181; T182; L183; Y184; P185; C186; I187; F189; R190; A191; L192; G193; D194; S195; A196; V197; L198; Q199; V200; I201; Q202; T203; P204; Q205; G206; T207; Y208; V209; Q210; G211; V212; P213; V214; F215; L216; T217; D218; I219; A220; Y221	0.737557	6140.57	10624.8	0.366264	7.68476	3.76063	-56.4727	-85.8995	0.714206
