## Supplementary Table 2 for "AI-based structural modelling and pathogenic variant mapping across the human protein interactome" (part 32 of 158)

### Sheet: Table S2 (continued)
Supplementary Table 2. Structural, intermolecular bonding, and energetic properties of predicted protein interaction interfaces. Interface properties presented here include interface residue identities, interface residue fractions, and buried and accessible surface areas for each interacting protein. Additionally, interface properties presented for each interaction pair include intermolecular bond densities, solvation energies, stabilization energies, and PISA p-values. These properties were determined from the predicted interaction structures using PISA and subsequently calculated interface metrics as described in the main text.
P14678	Q02447	K5; S6; S7; L10; I13; R16; L21; R25; F27; K32; A33; F34; D35; K36; H37; N39; I41; C43; D44; D46; E47; R49; N55; S56; Q58; A59; E60; R61; E62; K64; R65; V66; L67; G68; L69; V70; L71; L72; R73; E75; N76; P87; K88; D89; T90; G91; I92; A93; R94; V95; P96; L97; A98; G99; A100; A101; G102; G103; P104; G105; I106; G107; R108; A109; A110; G111; R112; G113; I114; P115; A116; G117; V118; P119; M120; P121; Q122; A123; P124; A125; G126; L127; A128; G129; P130; V131; R132; G133; V134; G135; G136; P137; S138; Q139; Q140; V141; M142; T143; P144; Q145; G146; R147; G148; T149; V150; A151; A152; A153; A154; A155; A156; A157; T158; A159; I161; A162; Q167; Y168; P169; P170; G171; R172; G173; G174; P175; P176; P177; P178; M179; G180; R181; G182; A183; P184; P185; P186; G187; M188; M189; G190; P191; P192; P193; G194; M195; R196; P197; P198; M199; G200; P201; P202; M203; G204; I205; P206; P207; G208; R209; G210; T211; P212; M213; G214; M215; P216; P217; P218; G219; M220; R221; P222; P223; P224; P225; G226; M227; R228; G229; P230; P231; P232; P233; M235; R236; P237; P238; R239; P240	0.7875	9758.14	13445.1	0.42055	M1; T2; A3; P4; E5; K6; P7; M13; L16; D17; D19; S20; G24; G25; G26; G27; G28; G29; H30; G31; E32; Y33; L34; Q35; Q36; Q38; Q39; G41; N42; V45; A46; A49; A50; D53; Q55; S57; P58; L59; L61; L62; A63; T65; C66; S67; K68; I69; G70; P71; P72; S73; P74; G75; D76; D77; E78; E79; E80; A81; A82; A83; A84; A85; G86; P88; A90; A91; G92; A93; T94; G95; D96; L97; A98; S99; Q101; L102; G103; P106; N107; R108; E110; V111; S113; A114; T115; T134; S135; S136; G137; Q138; V140; P142; L143; Q144; S158; N162; G163; T164; V165; S166; S167; V168; Q169; Y170; Q171; Q175; Q177; D180; G181; Q183; Q185; G187; F188; T189; S191; D193; N194; G195; G196; I197; Q199; G209; S210; N211; Q212; N223; I224; Q225; N226; L227; I228; P229; Q230; T231; G232; Q233; V234; Q235; V236; V239; A240; I241; G242; G243; S244; S245; P247; Q249; T250; V252; V253; A254; P257; L258; L260; P261; G262; N263; T265; F266; V267; P268; I269; N270; V272; L274; T287; D293; H295; S306; D307; N308; S309; E310; T312; G313; P332; I343; S345; T346; G347; I348; L349; H364; S365; S366; Q369; G370; N371; Y372; T390; A391; Q392; P393; V394; V395; Q396; H397; L398; Q399; L400; E402; S403; Q404; Q405; T407; A410; Q411; I412; V413; Q414; I416; T417; P418; Q419; I421; V424; I431; S432; Q434; Q437; N438; Q440; P445; T447; F448; L449; Q451; A452; Q453; Q467; Q469; L474; N476; Q478; E554; T574; H575; R577; V578; Q579; V580; V581; F651; C653; N654; W655; M656; Y657; S665; D666; L668; Q669; R670; R672; R673; T674; H675; T676; G677; E678; K679; K680; F681; V682; C683; P684; C686; S687; K688; R689; S693; D694; L696; A697; I700; Q741; M780	0.355954	6942.99	11257.6	0.38147	11.137	3.11356	-87.4017	-138.37	0.11157
P14678	Q0VD86	M1; T2; V3; K8; M9; Q11; H12; Y15; R16; M17; R18; Q22; D23; R25; F27; K32; H37; M38; I41; C43; D44; C45; D46; R49; K50; K57; E60; R61; E62; E63; K64; R65; V66; L67; G68; L69; V70; L71; L72; R73; G74; E75; N76; L77; V78; S79; M80; T81; V82; E83; G84; P85; P86; T90; G91; I92; V95; P96; G99; A100; P104; G105; I106; A109; A110; G111; R112; I114; P115; V118; P119; M120; P121; Q122; P124; G129; P130; V131; R132; G133; V134; G135; G136; P137; S138; Q139; Q140; V141; M142; T143; P144; Q145; R147; G148; T149; V150; A151; A153; A154; A156; A157; T158; S160; I161; A164; Q167; Y168; G173; G174; P175; P176; P177; P178; M179; G180; R181; G182; A183; P184; P185; P186; M188; M189; P191; P192; M195; R196; P197; P198; M199; G200; P201; P202; M203; G204; I205; P206; P207; G208; R209; G210; T211; P212; M213; G214; M215; P216; P217; P218; G219; M220; R221; P222; P223; P224; P225; G226; M227; R228; G229; P230; P231; P232; P233; G234; M235; R236; P237; P238; R239; P240	0.7125	7281.8	11951.9	0.378596	Q2; D5; V8; N9; L10; I11; P12; F13; A14; K15; C16; R18; V19; V20; S21; R22; P24; P25; P26; R27; L28; P29; S30; Q31; L33; M36; P37; Y40; G41; D42; F44; W45; L48; N49; R51; P52; T53; P54; T55; W56; L57; E59; Q60; H61; I62; P64; R67; A68; C71; Q73; L82; P83; P84; P85; E86; M87; L88; W89; R90; R91; K92; K93; A111; R112; R114; A115; V116; T117; Y118; H119; L120; E121; D122; L123; R124; R125; R126; Q127; S128; I129; I130; N131; E132; L133; K134; K135; A136; Q137; W138; G139; S141; G142; A143; S145; E146; P147; L150; G151; E152; E153; G154; C155; G156; F157; S159; E167; E169; R170; T172; Y173; P174; E176; E177; R179; F180; L181; T182; R185; A186; Q187; L188; L189; W190; S191; P192; W193; S194; P195; L196; D197; E199; E200; A201; C202; S204; R205; Q206; L207; H208; S209; L210; A211; S212; F213; S214; T215; V216; T217; A218; R219; R220; N221; P222; L223; H224; N225; W227; G228; M229; E230; L231; A232; A233; S234; E235; E236	0.70339	6890.5	11681.1	0.371024	6.2093	3.52801	-85.8047	-114.644	0.386638
P14678	Q13137	M1; T2; L21; Q22; D23; R25; F27; K36; H37; M38; N39; R65; L67; G68; L69; V70; L71; L72; R73; G74; E75; N76; L77; V78; R94; P96; A101; G102; P104; G105; I106; G107; R108; A109; A110; G111; R112; G113; P115; P121; Q122; G136; P137; S138; Q140; V141; T143; Q145; G146; R147; G148; T149; V150; A153; G171; R172; G173; G174; P175; P176; P177; P178; R181; G182; A183; P184; P185; P186; G187; M188; M189; G190; P191; P192; P193; G194; M195; R196; P197; P198; M199; G200; P201; M203; P206; P207; G208; R209; G210; T211; P212; M213; G214; M215; P216; P217; M220; R221; P222; P223; P224; P225; G226; M227; R228; G229; P230; P231; P232; P233; G234; M235; R236; P237; P238; R239	0.483333	4034.89	8942.53	0.310916	M1; E2; E3; T4; I5; K6; P9; L14; L15; H17; C18; H19; F20; S21; Q22; V23; I24; F25; N26; S27; V28; E29; K30; T39; T45; Q46; H47; K53; W55; R60; V61; G62; W63; K64; T65; T66; R67; E68; Y69; Y70; T71; F72; M73; W74; V75; T76; P78; I79; D80; N83; S85; A86; K87; Q88; Q89; E90; V91; Q92; K94; Y96; Y97; L98; P99; K100; D101; E103; Y104; Y105; Q106; D111; E112; D113; G114; V115; V116; A119; S120; I121; P122; F123; Q124; R126; E128; N129; E130; E131; D132; I133; L134; V135; V136; T137; T138; Q139; E141; V142	0.215247	4169.58	7621.39	0.353625	7.55685	2.19393	-40.5432	-57.6568	0.488354
P14678	Q13643	M1; H12; Y15; R16; R18; D44; D46; K52; P53; K54; N55; S56; K57; R61; K64; V66; G68; V82; E83; G84; P85; P86; P87; K88; D89; T90; I92; A93; R94; V95; P96; L97; A98; G99; G102; G103; P104; G105; R108; A109; A110; G111; R112; G113; I114; P115; P119; M120; P121; Q122; A123; P124; A125; G126; L127; A128; G129; P130; V131; R132; G133; V134; G135; M142; T143; P144; G146; R147; G148; T149; V150; A151; A152; A155; A156; A159; G163; A164; P165; P175; P176; P178; M179; G180; R181; P185; P186; G187; M188; M189; G190; P191; P192; P193; G194; M195; R196; P197; P198; M199; G200; P201; P202; M203; G204; I205; P207; G210; T211; P212; M213; G214; M215; P216; P217; P218; M220; P223; P224; P225; G226; M227; R228; G229; P230; P231; P232; P233; G234; M235; R236; P238; R239; P240	0.558333	4869.21	11571	0.296176	M1; S2; E3; S4; F5; D6; C7; A8; K9; C10; N11; S13; L14; Y15; G16; Y19; I20; Q21; T22; D23; S24; V29; Y32; D33; F36; A37; N38; I47; G48; H49; D50; S51; R52; E53; L54; F55; Y56; E57; H60; E63; F66; L75; A76; D77; E78; P79; F80; T81; C82; Q83; D84; S85; Y93; F97; S98; S99; V108; M109; P110; G111; S112; R113; K114; L115; E116; Y117; G118; G119; F127; G137; S138; R139; S140; F141; V142; P143; D144; V151; P152; Y154; E155; F158; A159; P160; L169; T170; Q171; G172; G173; V174; T175; Y176; R177; P180; R183; L186; L195; A196; G197; Q198; Q199; F200; T201; S202; R203; F213; F217; A218; P219; I228; V229; G230; L231; G232; G233; G234; K235; Y236; V237; S238; F239; E240; D241; H243; H246; F249; L258; V259; G260; Q261; G262; F263; V264; P265; Q273; Q277; P280	0.489286	4711.83	9845.62	0.323672	7.09735	1.87871	-59.3982	-77.8439	0.180351
P14678	Q15323	M1; T2; V3; G4; K5; K8; M9; Q11; H12; Y15; M17; Q22; M38; G74; E75; L77; V78; S79; M80; T81; V82; P165; T166; Q167; Y168; P169; P170; G171; R172; G173; G174; P175; P176; P177; P178; M179; G180; R181; G182; A183; P184; P185; P186; G187; M188; M189; G190; P191; P192; G194; M195; R196; P197; P198; M199; G200; P201; P202; M203; G204; I205; P206; P207; G208; R209; G210; T211; P212; M213; G214; M215; P216; P217; P218; G219; M220; R221; P222; P223; P224; P225; G226; M227; R228; G229; P230; P231; P232; P233; G234; M235; R236; P237; P238; R239; P240	0.4	4456.67	10885.9	0.290476	L67; Y70; L71; V74; L77; E78; N81; L84; E85; I88; R89; S92; Q93; E96; L99; C100; Y103; Q104; F107; I110; E111; Q114; Q115; L118; S122; E123; A125; R126; V129; Q130; N133; L151; L154; V155; S157; D158; G161; L162; I165; E168; L169; C172; L176; Q179; V180; L183; K184; L187; L190; H194; E197; V198; N199; L201; R202; C203; L205; G206; D207; R208; L209; N210; V211; E212; V213; D214; A215; A216; P217; D220; L221; V224; L225; T228; Y232; L235; V236; N239; V243; W246; F247; Q250; T251; L254; Q257; V258; S261; S262; Q264; L265; Y268; Q269; E271; I272; E274; L275; T278; A281; L282; E285; Q289; L292; L296; E297; L300; S303; E304; Y307; Q310; L311; V314; I318; V321; L325; I328; R329; L332; Q335; N336; Y339; L342; L343; R346; E350; I353; N354; R357	0.305288	4008.28	9419.95	0.298497	4.01656	1.89015	-69.4334	-79.9584	0.1224
P14678	Q3LI64	M1; V3; G4; K5; S6; S7; K8; M9; Q11; H12; R16; M17; R18; I20; L21; Q22; G24; I26; I28; H37; M38; D44; D46; F48; K50; E62; K64; V66; G74; E75; L77; V78; S79; M80; T81; V82; E83; G84; A98; G99; A100; A101; G102; A151; A155; T158; A159; A162; A164; Q167; Y168; P169; P170; G171; R172; G173; G174; P175; P176; P177; P178; M179; G180; R181; A183; P186; G187; M189; G190; P191; P192; P193; M195; R196; P197; P198; M199; G200; P201; P202; M203; G204; P206; P207; G208; R209; G210; T211; P212; M213; G214; M215; P216; P217; G219; M220; R221; P222; P223; P224; M227; R228; G229; P230; P231; P232; P233; G234; M235; P237; P238; R239; P240	0.470833	3322.84	7764.47	0.299698	M1; C2; G3; Y5; Y6; G7; N8; Y9; Y10; T12; P13; G14; Y15; G16; F17; C18; G19; Y20; G21; G22; L23; Y25; G26; Y27; G28; G29; L30; G31; C32; Y34; G35; S36; C37; C38; G39; C40; G41; F42; R43; R44; L45; G46; C47; G48; Y49; Y51; S53; R54; S55; L56; C57; G58; Y59; G60; Y61; G62; C63; G64; S65; G66; S67; G68; Y69; Y70; Y71	0.915493	3768.77	4817.93	0.438908	7.33261	0	-47.3317	-58.8766	0.685752
P14678	Q3LI66	M1; T2; V3; G4; S6; S7; K8; M9; H12; Y15; M17; R18; I20; Q22; G24; I26; F34; D35; K36; H37; M38; K50; I51; K52; P53; E60; G74; E75; L77; V78; S79; M80; T81; V82; E83; G84; P85; Y168; P169; P170; G171; R172; G173; G174; P175; P176; P177; P178; M179; G180; R181; G182; A183; P184; P185; P186; G187; M189; G190; P191; P192; P193; G194; M195; R196; P197; P198; M199; G200; P201; P202; M203; G204; I205; P206; P207; T211; P212; M213; G214; M215; P216; P217; P218; M220; R221; P222; P223; G226; M227; R228; G229; P230; P231; P232; P233; G234; M235; R236; P237; P238	0.420833	2973.14	7671.41	0.279311	M1; C2; G3; S4; Y5; Y6; G7; N8; Y9; Y10; G11; D12; H13; G14; Y15; G16; C17; C18; G19; Y20; E21; G22; L23; G24; Y25; G26; Y27; G28; S29; L30; R31; C32; G33; Y34; S35; S36; C38; G39; Y40; G41; H42; G43; Y44; G45; S46; R47; F48; F49; C50; G51; C52; G53; Y54; G55; C56; G57; S58; G59; Y60; Y61; Y62	0.983871	3399.84	4300.27	0.441531	8.47326	0.313825	-40.485	-52.8461	0.437856
P14678	Q3LI70	M1; T2; V3; G4; K5; K8; M9; H12; D14; Y15; R16; R18; I20; L21; F27; I28; T30; K32; M38; I41; C43; D44; P53; K54; N55; S56; K57; R61; V66; L67; G68; L69; V70; L71; L72; R73; N76; L77; V78; S79; M80; T81; V82; E83; G84; P85; P87; K88; D89; T90; G91; I92; R94; V95; P96; L97; A98; A100; A101; G102; G103; P104; G105; I106; G107; R108; A109; A110; M120; P121; Q122; A123; L127; A128; V131; R132; G133; V134; G135; G136; Q145; G148; T149; V150; A152; A153; A154; A156; A157; A159; S160; I161; A164; P165; T166; Q167; Y168; P169; P178; M179; G180; R181; G182; A183; P184; P185; P186; G187; M188; M189; G190; P191; R196; P197; P198; M199; G200; P202; M203; I205; P206; P207; R209; R221; P224; M227; P230; P231; P232; P233; G234; M235; R236; P237; P238	0.5625	3396.5	7606.67	0.308684	M1; R2; Y3; Y4; G5; S6; Y7; Y8; R9; G10; L11; G12; Y13; G14; C15; G16; G17; F18; G19; G20; L21; G22; Y23; G24; C25; G26; C27; G28; G29; Y30; R31; Y32; G33; S34; G35; Y36; G37; G38; Y39; R40; Y41; G42; C43; C44; R45; P46; S47; C48; R49; E50; G51; Y52; G53; F54; S55; G56; F57; Y58	1	4182.41	5767.62	0.420341	11.0834	0.791671	-41.1544	-60.9201	0.519202
P14678	Q53EZ4	I51; K52; P53; K54; N55; S56; K57; Q58; A59; E60; P130; V131; R132; G133; G136; P137; S138; A157; S160; I161; A164; Q167; Y168; P169; P170; R172; G173; G174; P175; P176; P177; P178; M179; G180; R181; A183; P184; P185; G187; M188; M189; G190; P191; P192; G194; M195; R196; P197; P198; M199; G200; P201; P202; M203; P207; G208; R209; M213; P216; P217; M220; R221; P222; P223; P224; P225; G226; M227; R228; G229; P230; P231; P232; G234; M235; R236; P237; P238	0.325	2710.63	6008.01	0.310901	S162; N166; E169; M170; I172; Q173; D176; A177; E179; K180; N181; Q183; W184; Y187; Q190; R191; V193; Y194; G197; L198; K201; E204; L205; K208; T211; A212; S215; K222; P223; E226; L229; E232; K233; K235; C236; Y237; L240; S243; A244; D247; V250; E251; Q253; T254; T256; Q257; L258; F260; E261; E264; F265; R267; K268; Y269; E270; E271; T272; K274; E275; V276; N278; L279; Q281; L282	0.137931	2730.58	4915.41	0.357126	5.88104	2.20539	-26.1436	-35.4805	0.335882
P14678	Q5T124	M1; T2; V3; G4; K5; S6; K8; M9; L10; H12; I13; D14; M17; R18; I20; Q22; D23; G24; R25; I26; F31; K32; A33; F34; D35; K36; H37; M38; N39; I41; E47; R49; K50; I51; K52; P53; K54; N55; S56; K57; Q58; A59; E60; R61; E62; E63; K64; R65; V66; L67; L69; L71; G74; E75; N76; L77; V78; S79; M80; T81; V82; E83; D89; T90; G91; I92; R94; V95; P96; L97; A98; G99; A100; A101; G102; I106; G107; R108; A109; A110; G111; R112; G113; I114; P115; A116; G117; V118; P119; M120; P121; Q122; A123; P124; A125; G126; L127; A128; G129; P130; V131; R132; G133; V134; G135; G136; P137; S138; Q139; Q140; V141; M142; T143; Q145; G146; R147; T149; V150; A151; A152; A154; A155; A156; A157; T158; S160; I161; A162; G163; A164; P165; T166; Q167; Y168; P169; R172; P176; P177; P178; M179; G180; R181; G182; A183; P184; P185; P186; G187; M188; M189; G190; P191; P192; P193; G194; M195; R196; P197; P198; M199; G200; P201; P202; M203; G204; I205; P206; P207; G208; R209; T211; P216; P218; G219; M220; R221; P222; P223; P224; P225; G226; M227; R228; G229; P230; P231; P232; P233; G234; M235; R236; P237; P238; R239	0.808333	8608.05	12930.5	0.399657	M1; K10; T11; R12; K13; V14; P15; L16; P17; S18; E19; P20; P23; R26; G27; I28; R29; I30; Y31; G32; D33; E34; D35; E36; V37; D38; M39; L40; S41; D42; G43; C44; G45; S46; E48; K49; I50; S51; P53; S54; Y56; I59; G60; R65; Q66; V67; A69; S70; H71; E74; L75; F78; A92; D95; E96; S99; K100; Q102; K103; A106; L107; L110; V111; L114; H117; R125; E128; L129; T131; M132; Q135; L136; R138; Q139; V140; E142; M143; E144; R145; F146; L147; S148; D149; Y150; G151; L152; Q153; W154; V155; G156; E157; P158; M159; Q161; D163; E165; S166; K167; T168; V169; S170; H172; G173; E174; D176; W177; M178; T179; A180; K181; K182; F183; W184; K185; G187; D188; S189; L190; A191; P192; P193; E194; V195; D196; F197; D198; R239; N240; P251; F252; Y253; Q258; L261; L265; R289; N290; V292; Y293; L294; E295; D296; L298; D299; P300; F301; P302; G303; E304; G305; R306; V307; V308; G309; R310; Q311; M313; H314; A316; L317; D318; V320; P363; L364; P365; A366; R367; I368; E370; P395; M398; R400; K402; S403; E404; N405; G406; E407; A409; L411; S442; T443; F444; P445; P446; T447; Y449; L454; Q457; A458; A459; G460; L461; V462; P463; K464; A465; A466; L467; L468; K476; S477; F481; S482; G484; P485; C486; P487; G488; P489; G490; P491; G492; P493; P505; G506; P507; P509; S510; P511; C512; P513; G514; P515; S516; P517; S518	0.434615	8404.57	14805.1	0.362115	6.58335	3.87947	-95.2517	-132.395	0.153957
P14678	Q6A162	I20; L21; Q22; G24; I26; K50; I51; K52; K57; Q58; E60; V78; P170; G171; R172; G173; G174; P175; P176; P177; P178; M179; G180; R181; G182; A183; P184; P185; P186; G187; M188; M189; G190; P192; P193; G194; M195; R196; P197; P198; M199; P201; P202; M203; G204; I205; P206; P207; G208; R209; G210; T211; P212; M213; G214; M215; P216; P217; P218; G219; M220; R221; P222; P223; P224; P225; G226; M227; R228; G229; P230; P231; P232; P233; G234; M235; R236; P237; P238; R239; P240	0.3375	3506.57	9456.76	0.270499	I121; C125; I129; C133; Y136; Q137; F140; I143; E144; Q147; I150; L151; K154; A155; S158; A161; V162; Q163; D165; N166; C167; L169; A170; D173; F174; K177; E181; L184; L187; L188; D191; S194; L195; I198; L199; E201; L202; C205; D208; L209; H212; L216; L220; L223; N226; H227; E230; V231; L234; L238; R241; E245; L246; D247; T248; A249; P250; D253; L254; V257; L258; M261; Q264; C265; V268; L269; N272; E275; A276; W279; Q283; L287; Q290; S293; S294; Q297; C301; E304; E307; L308; T311; A314; L315; E318; Q322; E337; L344; Q348; I351; D352; E355; L358; I361; R362; L365; E366; N369; Q370; Y372; Q373; L376	0.234339	3188.22	7007.92	0.312689	2.09118	2.38992	-66.1411	-72.2257	0.059532
P14678	Q8HWS3	M1; T2; V3; G4; K5; L10; I13; D14; L21; Q22; D23; R25; F27; K32; A33; F34; D35; H37; N39; I41; C43; D44; E47; F48; R49; I51; P53; K54; N55; Q58; R61; E62; E63; K64; R65; V66; L67; G68; L69; V70; L71; L72; R73; E75; N76; G99; G102; G103; P104; G105; R108; A109; A110; G111; R112; G113; I114; P115; V118; P119; P121; Q122; A123; A125; G126; P130; V134; G135; G136; S138; Q139; Q140; V141; M142; T143; P144; Q145; G146; R147; G148; T149; V150; A151; A152; A153; A154; A155; A156; A157; T158; A159; S160; I161; A162; G163; A164; P165; T166; Q167; Y168; P170; G171; R172; G173; G174; P175; P176; P177; P178; M179; G180; R181; G182; A183; P184; P185; P186; G187; M188; M189; G190; P191; P192; P193; G194; M195; R196; P197; P198; M199; G200; P201; P202; M203; G204; I205; P206; P207; G208; R209; G210; T211; M213; G219; M220; R221; P222; P223; P224; P225; G226; M227; R228; P230; P231; P233; G234; P237; P238; R239; P240	0.670833	7279.32	10009.9	0.421032	F11; E26; C29; V30; L32; L33; L37; L38; V39; Y40; P41; E42; E43; V45; Y46; G55; E56; Q57; G58; G59; G60; G63; D65; P66; E67; L68; G70; A71; V72; S74; E75; M76; H77; L78; N79; N80; G81; N82; F83; S84; S85; E86; E87; E88; D89; D91; K96; A99; Y103; I110; R142; C143; Y146; C162; A163; A164; T165; G167; K168; R171; Q172; P175; L176; L177; T179; R181; R185; G186; H187; S188; K189; Y190; Y192; A588; V589; N591; E592; S593; V595; E596; T597; T598; Y599; L600; P601; L602; P603; S604; S605; Q606; P607; G609; L610; G611; P612; A613; L614; Q616; F617; P618; G620; N621; P626; G629; Q630; L633; S634; A637; L640; P643; P644; I645; S646; P647; A650; R652; V655; P684; I685; T722; G725; R726; M728; A729; W730; T731; E732; Q733; Q734; L735; S736; R737; D738; F739; F740; S741; G742; S743; C744; P748; M769; Q770; F771; L772; F779; L780; S781; Y801; Y802; I806; Y808; E810; H812; L814; G815; M817; V818; N819; Q820; H821; V822; S823; V824; I825; S826; S827; I828; R829; S830; L831; P832; S835; D836; I837; L841; N842; L844; D845; D846; S847; G848; K850; Q851; T852; S853; F855; Y856; T857; D858; T859; S860; S861; P862; Q884; C885; S890; Q892; V919; F920; M921; G922; T923; A924; A925; G926; G927; T928	0.22306	6382.44	9736.88	0.395949	6.44134	2.4887	-76.2888	-102.151	0.111311
P14678	Q8IUB9	R16; R18; I28; D44; D46; F48; E60; R61; E62; K64; R65; V66; T81; V82; E83; G84; P85; P86; P87; K88; D89; T90; G91; I92; A93; R94; V95; P96; L97; A98; G99; G105; I106; G107; R108; A109; A110; R112; G113; G126; L127; A128; G129; P130; V131; V134; G135; G136; P137; S138; Q139; Q140; V141; M142; T143; P144; Q145; G146; R147; G148; T149; V150; A151; A152; A155; Y168; G182; A183; M189; G190; P191; P192; P193; G194; M195; R196; P197; P198; M199; G200; P201; P202; M203; G204; I205; P206; P207; G208; R209; T211; P212; M213; G214; M215; P216; P217; M220; R221; P222; P223; P224; P225; G226; M227; R228; G229; P230; P231; P232; P233; G234; M235; R236; P237; P238	0.479167	3578.18	8168.47	0.304613	M1; S2; H3; Y4; G5; S6; Y7; Y8; G9; G10; L11; Y13; S14; G17; F18; G20; L21; G22; Y23; G24; Y25; G26; C27; G28; C29; G30; S31; F32; C33; R34; R35; G36; S37; C39; Y41; Y44; G45; Y46; G47; S48; G49; F50; Y53; G54; Y55; G58; F59; Y62; G63; Y64; G65; S66; G67; F68; G69; Y71; G72; Y73; G74; C75; C76; R77; P78; S79; Y80; N81; G82; G83; Y84; G85; F86; G88; F89; Y90	0.822222	3741.84	5075.47	0.424374	6.55736	1.36612	-55.1945	-67.7116	0.441806
P14678	Q8IZ63	M1; T2; V3; S6; K8; M9; H12; M17; R18; I20; L21; Q22; D23; G24; R25; I26; F27; F34; D35; K36; H37; M38; N39; I41; D44; D46; R49; K50; I51; K52; K57; A59; R61; E63; K64; R65; V66; L67; G68; L69; V70; L71; L72; R73; G74; E75; N76; L77; V78; S79; M80; T81; V82; I92; A93; R94; V95; P96; L97; A98; G99; A100; A101; G105; A109; A110; R112; G113; I114; P115; V118; P119; M120; P121; Q122; A123; P124; A125; G126; L127; G129; V131; V134; S138; V141; M142; T143; P144; R147; V150; A151; A152; A153; A154; A155; A156; A157; T158; S160; I161; A162; G163; A164; P165; T166; Q167; Y168; P169; P170; G171; R172; G173; G174; P175; P176; P177; P178; M179; G180; R181; G182; A183; P184; P185; P186; G187; M188; M189; G190; P191; P192; P193; G194; M195; R196; P197; P198; M199; G200; P201; P202; M203; G204; I205; P206; P207; G208; R209; G210; T211; P212; M213; G214; P216; P217; P218; M220; R221; P222; P223; P225; G226; M227; R228; G229; P230; P231; P232; P233; G234; M235; R236; P237; P238; R239; P240	0.733333	8249.02	12154.7	0.40429	M1; H3; F7; A11; Q14; G16; F17; S18; P19; Q20; S21; L22; A25; E26; L28; G29; N30; Q31; P32; A33; P34; T35; C36; A37; E38; P40; P41; A42; F66; A69; P70; C71; G72; C73; F74; F75; D76; I79; Y80; R81; I82; E83; W84; T85; T86; P87; D88; L89; S92; A93; Y95; E117; Q119; P120; Y121; L122; K123; A124; P125; G126; L127; Y130; H132; Y133; Q135; F142; L176; E177; E178; G179; P180; K189; E190; N191; K192; P193; S212; H213; Q215; G216; H217; G219; H220; F221; P222; L227; Q235; G238; A239; R240; P241; V243; L245; Y246; V255; E257; V258; K259; E260; G261; L263; L264; K268; L280; P281; D282; K283; V284; L285; L286; E287; D288; A289; M290; K291; F293; D294; C295; L296; P297; G298; A299; S300; E301; P302; E303; G304; T305; L306; C307; D316; S317; S318; G319; G320; N321; S322; A323; D325; I326; R327; S328; L329; C330; L331; P332; E334; L335; L336; S337; F338; Y340; E344; I345; L346; D347; T348; V349; S350; N351; V352; D353; Y354; F355; F356; F358; K359; A360; L361; D362; E363; E364; Q365; P366; P367; H368; P369; G370; P371; P372; A373; T374; N375; T376; P377; A378; P379; I380; L381; S382; G383; R385; K386; G396; R397; K398; A399; R400; Q401; P402; A403; G404; P405; A406; S407; P413; R414; E415; D416; L417; G418; A419; T420; P421; H422	0.509479	7619.51	12989.1	0.369725	8.94853	2.77278	-113.68	-153.392	0.166339
P14678	Q8N9N5	I13; D14; R16; R18; L21; R25; F27; I28; T30; K32; A33; F34; D35; H37; N39; I41; C43; D44; D46; E47; F48; R49; K52; P53; K54; S56; K57; Q58; A59; E60; R61; K64; R65; V66; L67; G68; L69; V70; L71; L72; R73; N76; V82; E83; G84; P85; P86; P87; K88; D89; T90; G91; I92; A93; R94; V95; P96; L97; A98; G99; A100; A101; G102; G103; P104; G105; I106; R108; A109; A110; R112; G113; I114; P115; A116; G117; V118; P119; M120; P121; Q122; A123; P124; A125; G126; L127; A128; P130; V131; R132; G133; V134; G135; G136; P137; S138; Q139; Q140; V141; M142; T143; P144; Q145; G146; R147; G148; T149; V150; A151; A153; A154; A156; A157; S160; I161; T166; P169; P170; R172; G173; G174; P175; P176; P177; P178; M179; G180; R181; G182; A183; P184; P185; P186; G187; M188; M189; G190; P191; P192; P193; M195; R196; P197; P198; M199; G200; P201; P202; M203; G204; I205; P206; P207; G208; R209; G210; T211; P212; M213; G214; M215; P216; P217; P218; G219; M220; R221; P222; P223; P224; P225; G226; M227; R228; G229; P230; P231; P232; P233; G234; M235; R236; P237; P238; R239; P240	0.775	8757.55	14226.8	0.381022	M1; S3; H5; D6; D9; V10; Q12; I13; A14; E16; D17; L18; K40; R43; L44; N47; S52; I53; T55; I56; R59; L60; I63; E64; K66; L67; P91; I92; Q93; V94; P95; M96; A98; G99; S100; P101; L102; G103; A104; T105; T107; C108; N109; K110; V111; R112; C113; V114; V115; P116; Q117; T118; T119; V120; I121; L122; N123; N124; D125; R126; Q127; N128; A129; I130; V131; K133; M134; E135; D136; L138; R141; V149; I150; A153; V154; P155; G156; R157; R158; Q159; T161; G168; Q169; E170; D171; S172; E175; D176; E178; S188; S189; C190; G191; Q192; A193; S195; Q196; S197; I198; S200; L204; T206; N208; E211; D212; Y213; P214; L219; V229; R230; C231; A232; I233; T247; E249; K250; L253; T254; Y258; L259; F260; H261; R262; E263; V264; V267; S268; Q273; G274; K275; H276; G277; K278; K279; Q280; L281; D282; P283; L284; T285; D303; Y305; R306; I307; Q309; S310; S313; K314; R316; T317; W319; R320; R321; K322; R324; Q326; S327; L328; A329; V330; K331; S332; F333; S334; R335; R336; T337; P338; S340; S342; P345; Q363; P364; Q365; P366; Q367; H370; Y371; L373; A374; N375; A376; Q377; Q378; V379; I381; H382; Q383; I384; G385; E386; Q391; G393; L395; I397; Q399; V400; P401; Q402; Q405; Q407; Q417; H419; V421; D424; G425; Q426; L427; L428; E429; A430; S446; G447; Q448; V449; L450; Q451; A453; Q454; L455; A459; S460; S461; D462; P463; Q479; V480; Q481; Y482; V483; Q484; L485; A486; P487; V488; D490; T492; Q496; T497; A498; E499; A500; L501; Q502; P503; Q506; E508; Q510; L511; E512; H513; G514; A515; I516; Q517	0.491329	7870.48	13841.2	0.3625	6.61534	2.40558	-97.4553	-129.318	0.236261
P14678	Q8ND90	M1; T2; V3; G4; K5; K8; Q11; I20; L21; Q22; D23; G24; I26; K32; A33; D35; N39; I41; C43; R49; K50; I51; K52; K54; E63; K64; R65; L67; G68; L69; L71; R73; E75; N76; L77; V78; S79; T81; I92; R94; V95; P96; G99; A100; G103; P104; G105; I106; G107; R108; A109; A110; P124; A125; G126; A128; G129; P130; R132; Q139; Q140; M142; P144; Q145; G146; R147; G148; A156; A159; S160; I161; A162; G163; A164; T166; Q167; Y168; P169; P170; G171; R172; G173; G174; P175; P176; P177; P178; M179; G180; R181; G182; A183; P184; P185; P186; G187; M188; M189; G190; P191; P192; P193; G194; M195; R196; P197; P201; I205; P206; P207; G208; R209; P212; M213; G214; M215; P216; P217; P218; G219; M220; R221; P222; P223; P224; P225; G226; M227; R228; G229; P230; P231; P232; G234; M235; R236; P237; P238	0.575	5050.88	10437.6	0.326106	M1; T4; L5; D8; W9; R11; G12; M13; D14; V15; V28; E32; R49; M50; L51; G52; R53; M54; F55; W56; R57; E58; N60; K62; D98; E100; F101; E103; R104; L105; H106; L107; F108; L109; A110; R111; E112; G113; W114; D118; V119; R121; V122; L123; G124; F125; P128; T129; N147; V148; I149; P151; L152; S155; I156; W157; Y158; K159; R160; L161; T162; E175; F177; D178; P179; L181; E182; H183; N185; E186; V187; L188; E189; E190; W191; Q192; V193; S194; E197; K198; R201; T226; A227; L230; K231; E234; S239; N256; E259; K260; S262; A263; I266; R267; E269; P270; Q273; K274; E277; K278; N320; L321; F322; Q323; L325; V326; R329; E330; E332; A333; K334; E336; E337; A340; E341; L344; E350; G351; H352; F353	0.339943	5092.28	9076.51	0.359401	3.15484	3.94354	-60.5299	-75.0754	0.28574
P14678	Q8WWY6	M1; T2; V3; G4; K5; S6; K8; M9; L10; I13; L21; Q22; D23; G24; R25; F27; K32; A33; F34; D35; K36; H37; M38; N39; I41; C43; E47; R49; K52; S56; E60; E63; R65; V66; L67; G68; L69; V70; L71; L72; R73; G74; E75; N76; L77; V78; D89; R94; V95; P96; L97; A98; G99; A100; A101; G102; G103; P104; G105; I106; G107; R108; A109; P115; P130; V131; R132; V150; A151; A152; A153; A154; A155; A157; T158; S160; I161; R181; P186; M188; M189; G190; P191; P192; P193; M195; R196; P197; M199; P201; P202; M203; G204; I205; P206; P207; G208; R209; G210; T211; P212; M215; P216; P218; G219; M220; P222; P223; P224; P225; R228; G229; P230; P231; P232; P233; G234; M235; R236; P237; P238	0.504167	4689.59	8712.39	0.349918	M1; A2; K3; Q6; R7; K8; N14; Q15; C16; K17; K19; P20; G21; L22; S23; T24; P27; L28; R29; M30; F35; R37; P38; V39; R41; W55; E57; S58; L59; E60; K61; P62; Q63; Q64; V65; C66; W67; R69; R70; L71; Q72; G73; L74; Q75; A76; Y77; G81; L87; D88; L89; T92; L93; Q94; K95; L96; L106; E107; L109; A110; G112; L113; S116; C117; P118; M119; P120; H121; L122; A123; C124; S126; A128; V129; E130; I131; I132; P133; E135; G136; G138; I139; S140; Q141; L142; L143; C144; K145; Q146; F147; L148; V149; T150; E151; D153; I154; Q157; E158; K160; V161; K162; V164; R165; R167; L168; L172; D175; L177; E180; K183; V184; Q187; E188; G189; R190; P191; E192; K193; R194	0.608247	4613.88	8976.77	0.339489	5.80429	0.859895	-62.579	-76.0562	0.13335
P14678	Q93062	M1; V3; G4; K8; M9; Q11; H12; Y15; R16; M17; R18; I20; L21; Q22; D23; R25; F27; I28; F31; K32; A33; F34; D35; K36; H37; M38; N39; I41; D46; E47; F48; A59; E62; K64; R65; L67; L69; V70; L71; L72; R73; G74; E75; N76; L77; V78; S79; M80; T81; V82; E83; G84; P85; P86; K88; G103; P104; G105; I106; G107; G111; R112; G113; I114; P115; A116; V118; P124; A125; G126; L127; A128; G129; P130; V131; R132; G133; V134; G136; P137; S138; Q139; Q140; V141; M142; T143; P144; T149; V150; A151; A152; A153; A155; A156; A159; P169; P170; G171; R172; G173; G174; P175; P176; P177; P178; M179; G180; R181; G182; P185; P186; G187; G194; M195; R196; P197; P198; M199; G204; I205; P206; P207; G208; R209; G210; T211; P212; M213; G214; M215; P216; P217; P218; G219; M220; R221; P222; P223; P224; G226; M227; R228; G229; P230; P231; P232; P233; M235; R236	0.620833	5032.18	9265.78	0.351951	P32; D34; I35; K36; R38; E39; Y41; L42; L43; R45; P46; F47; K48; A76; N79; A80; L81; N82; G83; I84; R85; F86; D87; P88; E89; T93; V111; G112; L120; P121; N122; T123; V124; P125; Q126; F127; I128; A129; R130; E131; P132; Y133; E134; L135; T136; V137; P138; A139; L140; Y141; P142; S143; S144; E146; V147; W148; A149; P150; Y151; P152; L153; Y154; P155; A156; L158; A159; P160; A161; L162; P163; P164; P165; A166; F167; T168; Y169; P170; A171; S172; L173; H174; A175; Q176; M177; R178; W179; L180; P181; P182; S183; A185; T186; S187; Q188; W190; K191; S192; R193; Q194; F195; C196	0.515306	5402	9164.91	0.37084	3.83356	2.30013	-76.871	-90.2163	0.252987
P14678	Q96AE4	M1; T2; V3; G4; S6; S7; K8; M9; L10; Q11; H12; R16; M17; R18; I20; L21; Q22; D23; G24; R25; I26; F27; I28; F34; D35; K36; H37; M38; N39; D46; E47; F48; R49; K50; K52; P53; K54; N55; S56; K57; E60; R61; K64; R65; V66; L67; L69; V70; L71; L72; R73; G74; E75; N76; L77; V78; S79; M80; T81; V82; E83; P85; K88; R94; V95; P96; L97; A98; A100; A101; G102; G103; P104; G105; I106; G107; R108; A109; A110; G111; R112; G113; I114; P115; A116; V118; Q122; A123; G126; L127; A128; G129; R132; G133; V134; G135; G136; P137; S138; Q139; Q140; M142; T143; P144; Q145; R147; T149; A157; S160; I161; A162; G171; R172; G173; G174; P175; P176; P177; P178; M179; G180; R181; P184; P185; P186; G187; M188; P191; P193; G194; M195; R196; P197; P198; M199; G200; P201; P202; M203; G204; I205; P206; P207; G208; R209; G210; T211; P212; M213; M215; P216; P217; P218; G219; M220; R221; P222; P223; P224; G226; M227; P232; P233; M235; R236; P237; P238; R239; P240	0.704167	6369.01	9201.77	0.409036	M1; A2; D3; Y4; S5; T6; V7; P10; S11; S12; G13; S14; A15; G16; G17; G18; G21; G22; G23; D29; K32; D33; Q36; L53; N54; N56; D57; Y58; G59; Y60; G61; G62; Q63; K64; R65; P66; L67; D69; G70; D71; Q72; P73; K76; N82; D83; S84; T87; L89; P90; P91; M92; H93; Q94; Q96; S97; R98; M101; T102; E103; E104; Y105; K106; P108; G110; L143; P144; E145; P154; E155; Q158; K161; R162; L163; D165; Q166; V168; E169; K170; R172; P173; A174; P175; G176; F177; H178; Q188; K196; G230; A231; L252; I255; R256; G259; G260; F261; R262; E263; V264; E267; P488; Y489; N490; P491; G492; P493; P494; G495; P496; A497; P498; H499; P504; Y505; A506; P507; Q508; G509; W510; G511; N512; A513; Y514; P515; H516; W517; Q518; Q519; Q520; A521; P522; P523; P525; A526; K527; G529; T530; N533; S534; A536; W537; Y540; Y541; Y544; Y545; P551; A554; Q568; D570; Q571; Q572; N573; A575; Q579; Y582; T583; W586; W615; Y618; Y619; Q621; Q622; A623; Y625; Y626; A627; Q628; T629; S630; P631; Q632; M634	0.265528	6386.15	10735.3	0.372992	10.5056	3.29279	-49.3915	-86.9549	0.339198
P14678	Q96BR5	M1; K8; M9; H12; M17; R18; I20; D23; R25; D35; H37; M38; N39; E47; R49; K50; I51; K52; P53; K54; N55; S56; K57; Q58; E60; R65; L69; L71; R73; E75; L77; V78; S79; M80; T81; V82; E83; G99; A100; P104; G105; I106; R108; A110; G111; R112; G113; I114; A116; G117; V118; P119; M120; P121; A123; P124; A125; G126; L127; A128; G129; P130; V131; R132; G133; V134; G135; G136; P137; Q139; V141; M142; T143; P144; Q145; G146; G148; T149; V150; A151; A152; A153; S160; A162; G163; A164; P165; T166; Q167; Y168; P169; P170; G171; R172; P186; G187; M188; M189; G190; P192; R196; P197; P198; M199; G200; P201; P202; M203; G204; I205; P206; P207; G208; R209; G210; T211; P212; M213; M215; P216; P217; P218; G219; M220; R221; P222; P223; P224; P225; G226; R228; G229; P230; P231; R236; P237; P238; R239; P240	0.579167	4756.61	10059.7	0.321039	M1; A2; G3; M4; V5; D6; F7; Q8; E10; Q12; V13; K14; S15; F16; L17; N19; M20; E21; V22; E23; C24; N25; Y26; H27; C28; Y29; H30; E31; K32; D35; Y38; R39; L40; D42; Y43; L44; E45; G46; I47; K49; F51; E53; K56; V57; F60; E64; Y72; K73; A76; V79; T80; K82; Q87; L89; F96; K105; K106; A109; H112; N113; L116; L117; H119; D120; Q122; P129; Y138; G145; Y146; T147; S148; F151; N152; S154; A155; L158; Q159; M176; K177; C179; D180; L181; G182; H183; I184; W185; A188; N189; S191; R192; M193; K195; L196; V209; L210; K211; R213; A214; Q215; Q216; L217; H218; E220; Q221; Q222; K223; V225; Q226; P227; L228; T229; F230; G231	0.489177	4923.6	8090.11	0.37834	5.16517	3.71893	-56.6362	-74.4339	0.133376
P14678	Q96JM7	M1; T2; V3; G4; K5; S6; S7; K8; M9; L10; Q11; I13; D14; L21; Q22; D23; R25; F27; K32; A33; F34; D35; K36; H37; M38; N39; I41; E47; K64; R65; V66; L67; L69; V70; L71; L72; R73; G74; E75; N76; L77; V78; S79; M80; D89; I92; A93; R94; V95; P96; L97; A98; G99; A100; A101; G103; P104; G105; I106; G107; R108; A109; R112; G113; I114; V118; P119; L127; A128; G129; P130; V131; R132; G133; V134; G135; G136; P137; Q139; Q140; V141; G146; R147; G148; T149; A154; A156; A157; P225; G226; M227; R228; G229; P230; P231; P232; P233; G234; M235; R236; P237; P238; R239; P240	0.433333	4229.39	7224.37	0.369258	M1; T2; E3; A5; S6; S7; T8; S9; E12; F13; D14; V15; F16; M19; L28; P29; G30; S31; D32; L33; F35; V37; N38; E39; F40; G41; A42; L43; E44; V45; S78; R80; P81; V82; F83; P85; Y87; F98; P105; K109; C169; R171; K172; L203; R204; Q207; P609; F611; P612; R613; N614; K615; R616; T617; A619; N620; E621; S622; S624; S625; P626; R629; D630; A633; D634; V636; K637; E638; F640; E641; E642; R643; T644; E645; E647; M648; R668; R669; S670; A671; V672; F673; F676; K677; P679; I680; R686; Q689; Q690; L693; P721; G722; H726; E733; Q734; I735; D736; E738; A739; L742; M743; T744; Q745; T746; D747; V749; K750; I751; M752; S753; I754; K755; L756; G757; P758; L760; K761; N764; K770; L780	0.153846	4017.06	7287.25	0.355357	6.06322	2.18276	-45.0387	-59.4881	0.058741
P14678	Q96MA1	M1; T2; S6; L10; Q11; I13; D14; Y15; R16; R18; I20; L21; D23; G24; R25; I26; F27; I28; T30; K32; A33; F34; D35; K36; H37; N39; I41; C43; D44; D46; E47; F48; R49; K50; I51; K54; A59; E60; R61; E62; E63; K64; R65; V66; L67; L69; V70; L71; L72; R73; E75; N76; V78; S79; T81; V82; E83; G84; P85; P86; P87; K88; D89; T90; G91; I92; A93; R94; V95; P96; L97; A98; G99; A100; G103; P104; G105; I106; R108; A109; A110; G111; R112; G113; I114; P115; V118; P119; M120; P121; Q122; A123; P124; A125; G126; L127; A128; G129; P130; V131; R132; G133; V134; G135; G136; P137; Q139; Q140; V141; M142; T143; P144; Q145; G148; T149; A152; A153; A155; A156; A157; A159; S160; A164; P165; T166; Q167; Y168; P169; P170; G171; R172; G173; G174; P175; P176; P177; P178; M179; R181; G182; A183; P184; P185; P186; G187; M188; M189; G190; P191; P192; P193; G194; M195; R196; P197; P198; M199; P201; P202; M203; G204; I205; P206; P207; G208; R209; G210; T211; P212; M213; G214; M215; P216; P217; P218; G219; M220; R221; P222; P223; P224; M227; R228; G229; P230; P231; P232; P233; G234; M235; R236; P237; P238; R239; P240	0.8125	7777.02	12599.2	0.381671	M5; R7; R15; N16; L20; E38; K39; L42; I43; R46; I49; M50; L56; Q59; A60; E63; E64; E66; A67; A68; L69; C70; A71; Q72; G73; P74; K75; Q76; A77; S78; G79; A80; A81; A82; A83; A84; P85; A86; P87; V88; P89; V90; P91; S94; L98; G101; T102; P103; S104; G105; D106; A107; D108; P109; G110; P111; E112; G113; A115; A116; F119; F120; G130; P131; A133; L134; Q135; P136; V137; L138; G139; G140; R141; S142; H143; E145; P146; S147; E148; A151; V152; M154; P155; S156; L157; A158; G159; P160; P161; F162; G163; A164; E165; A166; A167; G168; S169; G170; Y171; P172; G173; P174; L175; D176; L177; R178; R179; P180; M181; R182; T183; V184; P185; G186; P187; L188; F189; T190; D191; F192; R194; L196; I198; D201; E207; Y208; P209; G210; S212; S213; M214; P216; Y217; C218; P219; F220; P221; L222; G223; Y224; L225; D226; P232; L233; Q234; Q235; G236; F237; R238; V240; R242; Y245; Q246; G247; G248; G249; L250; V251; S252; E253; P254; D257; F258; P260; Y262; P267; P268; P269; P270; L271; P272; P273; P275; P276; L277; P278; P279; Q280; P281; Q282; F283; L284; P285; P286; G287; Y288; L289; S290; A291; L292; H293; F294; L295; P296; P297; P298; P299; P300; P301; P302; P303; F307; S308; L309; V311; L312; D314; Q338; E339; Q340; S341; D342	0.619883	7838.67	11976.8	0.395582	8.70919	3.97037	-91.6307	-133.359	0.432685
P14678	Q99932	R25; F27; K32; D35; K36; H37; N39; E47; F48; R49; I51; P53; K54; N55; S56; Q58; A59; E60; R61; E62; E63; K64; R65; V66; L67; L71; R73; G74; E75; K88; D89; T90; I92; A93; R94; V95; P96; L97; A98; G99; A100; A101; G102; I106; G107; R108; A109; A110; G111; R112; G113; I114; P115; A116; G117; V118; P119; M120; P121; Q122; A123; P124; A125; G126; L127; A128; G129; P130; V131; R132; G133; V134; G135; G136; P137; S138; Q139; V141; M142; T143; P144; Q145; G146; R147; G148; T149; V150; A151; A152; A153; A154; A155; A156; A157; T158; A159; S160; A162; G163; A164; P165; T166; Q167; Y168; P169; P170; G171; R172; G173; G174; P175; P176; P177; P178; M179; G180; R181; G182; A183; P184; P185; P186; M188; M189; G190; P191; P192; P193; G194; M195; R196; P197; P198; M199; G200; P201; P202; M203; G204; I205; P206; P207; G208; R209; G210; T211; P212; M213; M215; P218; G219; R221; R228; G229; P230; P232; P233; G234; M235; R236; P237; P238; R239; P240	0.683333	6943.93	9029.47	0.434718	M1; E2; T3; N4; E5; S6; S10; R11; S14; R15; L17; I19; Q20; P21; S22; S23; E24; G25; L26; P28; T29; F33; A43; A46; A50; A51; A52; A53; A54; S56; A57; A60; A63; F64; K68; P79; C80; S81; M84; E85; P86; S87; S88; D89; S91; L93; G94; E95; C97; A98; F102; T103; H104; N105; F113; E114; P115; V116; Y117; V118; S119; C120; I121; Q123; T125; T128; T129; H131; N134; P135; G136; P137; S143; G144; P145; L147; S149; S150; A153; H155; S159; G160; S161; G162; P163; G164; C165; G166; S167; V168; P169; S171; G172; P175; G176; P177; S179; G180; P181; G182; S183; P185; G186; S191; H192; P193; G194; P195; A196; P211; I213; P214; G216; Y228; S230; W231; F247; R256; L275; R277; G278; Q279; C280; L281; L282; N284; W285; E286; E287; E288; A290; T291; N292; H293; L294; D295; V297; E305; S306; F308; F309; R310; H311; G312; H313; L316; L317; M325; Y335; Q336; P337; P338; G339; N340; V341; Y342; W343; P344; L345; R346; G347; K348; E350; A351; M352; E354; M355; L356; Q358; I361; C362; V365; Q369; T372; G394; T395; P396; A397; P398; T399; K400; H402; Y404; R405; Q406; E407; Q408; P409; E410; T411; F412; W413; I414; L420; P421; G422; V423; S424; L429; D430; P432; F433; R434; K435; C437; E464; I465; S466; L468; P471; L475; T483; F485	0.439175	5332.81	8738.4	0.378987	14.6619	4.07274	-61.8674	-111.132	0.727126
P14678	Q9NTZ6	M1; T2; V3; G4; K5; K8; M9; Q11; H12; I13; D14; Y15; R16; M17; R18; I20; L21; Q22; D23; R25; I26; F27; I28; T30; K32; F34; D35; K36; H37; M38; N39; I41; D44; D46; E47; F48; R49; K50; I51; K52; P53; S56; K57; Q58; A59; E60; R61; E62; E63; K64; R65; V66; L67; L69; V70; L71; L72; R73; G74; E75; N76; L77; V78; S79; M80; T81; V82; E83; G84; P85; P86; P87; K88; D89; T90; G91; I92; A93; R94; V95; P96; L97; A98; G99; A100; A101; G102; G103; P104; G105; I106; G107; R108; A109; A110; G111; R112; G113; I114; P115; A116; G117; V118; P119; M120; P121; Q122; A123; P124; A125; G126; L127; A128; G129; P130; V131; R132; G133; V134; G135; G136; P137; S138; Q139; Q140; V141; M142; T143; P144; Q145; G146; R147; G148; T149; V150; A151; A153; A154; A155; A156; A157; A159; S160; I161; G163; A164; P165; T166; Q167; Y168; P169; P170; G171; R172; G173; G174; P175; P176; P177; P178; M179; G180; R181; G182; A183; P184; P185; P186; G187; M188; M189; G190; P191; P192; P193; G194; M195; R196; P197; M199; G200; P201; P202; M203; G204; I205; P206; P207; G208; R209; G210; T211; P212; M213; G214; M215; P216; P217; P218; G219; M220; R221; P222; P223; P224; P225; G226; M227; R228; G229; P230; P231; P232; P233; G234; M235; R236; P237; P238; R239; P240	0.920833	10947.7	14781.4	0.4255	M1; A2; V3; I5; P29; A48; D50; E51; A53; R54; M57; L73; Q80; N81; E84; L85; R88; E91; T92; L95; D96; I97; P108; P109; S110; S111; G112; M113; S114; S115; R116; V117; N118; L119; P120; V123; S130; P131; S132; V133; V134; T135; A136; T137; V140; H141; Q148; T149; F150; S151; T152; A153; S154; V155; G156; A164; F166; P169; S172; S173; V175; P176; N183; P187; P188; I190; I193; P194; A195; M196; P197; S198; L199; P200; P201; M202; P203; S204; I205; I208; V220; P221; P222; V223; P224; P225; I226; P227; P228; V229; P230; S231; P233; P234; M235; T236; P237; L238; P239; P240; M241; S242; G243; M244; P245; P246; L247; N248; P249; P250; P251; V252; A253; P254; L255; A257; G258; M259; S262; G263; A264; P265; N267; L268; N269; N270; N271; L272; P274; F276; L277; G278; P279; L280; N281; P282; V283; I286; T378; R380; Q400; T401; H402; P403; P404; P405; Q406; T407; L408; R423; H426; E427; Y433; F439; A463; Y464; G465; P466; N467; K469; A470; T471; E473; R498; H503; P504; I505; T506; K508; G509; E512; K513; M516; I517; K519; R520; L521; N523; F524; Y526; D527; Q528; E530; M531; N534; E536; G537; D538; V539; S541; K543; R599; E602; R603; E622; E626; K629; N630; P631; P632; A633; V643; P644; G645; P647; G651; M652; P653; N654; A655; G656; L657; P658; G659; V660; G661; L662; P663; S664; A665; G666; L667; P668; G669; A670; G671; L672; P673; S674; T675; G676; L677; P678; G679; S680; A681; I682; T683; S684; A685; G686; L687; P688; G689; M692; P693; S694; A695; G696; I697; P698; S699; A700; H705; A706; F707; L708; T709; V710; E714; N716; N717; G718; P719; P720; F721; N722; F723; P724; G725; N726; F727; S730; F733; G734; P735; P736; I737; P738; P739; P740; G741; L742; G743; G745; A746; F747; G748; D749; A750; P752; F772; G773; G774; P776; N777; N778; L779; S780; G781; P782; S783; F785; N791; F792; G793; N794; P810; L812; G813; S814; A815; P816; H818; P822; P823; A824; F825; G826; P827; G828; P829; G830; P831; P833; G834; P835; P837; I838; H839; I840; F846; A847; S848; S849; Y879; A912; D916; L917; R920	0.364807	7765.48	12144.2	0.390034	10.7945	0.534381	-114.674	-161.382	0.328067
P14678	Q9UBB9	M1; T2; V3; G4; K5; S6; S7; K8; M9; L10; H12; I13; D14; M17; R18; I20; L21; Q22; D23; G24; R25; I26; F31; K32; A33; F34; D35; K36; H37; M38; N39; I41; C43; R49; K50; I51; K52; K54; E63; R65; L69; V70; L71; G74; E75; L77; V78; S79; M80; T81; V82; K88; D89; T90; G91; I92; A93; R94; L97; A98; G99; A100; I106; G107; R108; A109; G111; R112; G113; I114; P115; V118; M120; P121; Q122; A123; P124; A125; G126; L127; A128; G129; R132; G133; V134; G135; G136; P137; S138; Q139; Q140; V141; M142; T143; P144; Q145; R147; V150; A151; A154; A155; A156; A157; T158; A159; S160; I161; A162; G163; A164; P165; T166; Q167; Y168; P169; P170; G171; R172; G173; G174; P175; P176; P177; P178; M179; G180; R181; G182; A183; P184; P185; P186; G187; M188; M189; G190; P191; P192; P193; G194; M195; R196; P197; P198; M199; G200; P201; P202; M203; G204; I205; P206; P207; G208; R209; G210; T211; P212; M213; G214; M215; P216; P217; P218; G219; M220; R221; P222; P223; P224; P225; G226; M227; R228; G229; P230; P231; P232; P233; G234; M235; R236; P237; P238; R239	0.770833	7317.02	15392.2	0.322205	S2; L3; S4; H5; L6; Y7; R8; D9; E11; G12; R13; I14; D16; D17; D18; D19; E20; R21; E22; N23; F24; E25; I26; T27; D28; W29; D30; L31; Q32; N33; E34; F35; R41; W43; Q44; T45; K46; E47; A49; T50; Y51; G52; V53; W54; E56; R72; D73; Y74; S75; A76; P77; V78; N79; F80; I81; S82; A83; G84; L85; K86; K87; G88; A89; A90; E91; E92; F114; V362; H365; E366; V369; L373; V376; L377; V380; E381; E384; M387; Q388; P389; E413; E414; R416; M417; S418; D419; V421; D422; L423; V425; A426; I427; P430; L464; L465; H467; G468; Q470; L472; S473; A474; H478; R479; W482; E483; M486; R490; T494; Q495; W496; Q497; P498; R499; W518; N522; Q526; L527; P530; K531; Q533; K534; E535; N538; W539; P541; L542; T543; D544; T545; V546; P547; L574; A577; L578; K580; W581; H582; S584; D585; S586; S587; A588; K589; I591; L592; Q593; P627; H628; Q629; Q630; H631; M632; D633; Y636; W637; I639; D640; E642; V665; S668; W669; L670; S671; N672; S673; P674; N675; Y676; E678; K681; W682; G685; W686; S688; M689; F690; S691; D692; A714; S717; N718; V719; G720; A721; Y722; M723; Q724; P725; R728; S767; S768; V769; K780; E783; H784	0.232975	6919.61	13385.5	0.340781	6.4622	1.54531	-93.0516	-117.57	0.227796
P14678	Q9UHD9	R16; I28; T30; C43; D44; D46; F48; K54; N55; S56; A59; E60; R61; E62; E63; K64; R65; V66; L67; G68; L69; E83; G84; P85; P86; P87; K88; D89; T90; G91; I92; A93; R94; V95; P96; L97; A98; G99; A100; A101; G102; P104; G105; I106; R108; A109; A110; G111; R112; G113; I114; P115; A116; G117; V118; P119; M120; P121; Q122; A123; P124; A125; G126; L127; A128; G129; P130; V131; R132; G133; V134; G135; P137; Q140; V141; M142; P144; Q145; G146; R147; G148; T149; V150; A151; A152; A153; A154; A155; A156; A157; T158; A159; S160; I161; A162; G163; A164; P165; T166; Q167; Y168; P169; P170; G171; R172; G173; G174; P176; P177; P178; M179; G180; R181; G182; A183; P186; G187; M188; M189; G190; P191; P192; P193; G194; M195; R196; P197; P198; M199; G200; P201; P202; M203; G204; I205; P206; P207; G208; R209; G210; T211; P212; M213; G214; M215; P216; P217; P218; G219; M220; R221; P222; P223; P224; P225; G226; M227; R228; G229; P230; P231; P232; P233; G234; M235; R236	0.691667	8043.72	11264.2	0.416603	T36; P40; K41; K43; E44; E45; A60; S62; K63; R64; K66; Q68; T69; D70; Q71; S104; Q105; N106; P108; Q109; Q111; S112; T113; P115; S116; N117; A119; G120; T121; N122; T123; T124; S125; A126; S127; R130; S131; T138; N139; S140; N141; P142; F143; G144; L145; G146; S147; L148; G149; G150; L151; A152; G153; L154; S155; S160; S161; Q170; Q174; M176; A177; S178; P179; E180; M182; I183; Q184; E187; N188; P189; F190; M194; M201; L204; I205; A207; N208; Q233; E236; I237; P241; A242; M243; Q245; E246; M247; M248; R249; N250; Q251; D252; L253; A254; L255; S256; L258; E259; Y265; L268; R269; Y272; T273; N281; Q284; F287; G288; G289; N290; P291; A293; S294; S297; S300; S301; G302; E303; G304; T305; Q306; P307; S308; R309; T310; E311; N312; R313; D314; P315; L316; P317; N318; P319; W320; A321; P322; P323; S328; S329; A330; T331; T332; S333; T334; T335; T336; S337; T338; N344; N348; T350; G351; N352; T353; V354; A355; A356; A357; N358; Y359; V360; A361; S362; I363; F364; S365; T366; P367; G368; M369; Q370; Q374; Q375; E378; Q381; N385; M395; S413; P414; L415; Q460; Q463; T464; T467; E468; A469; P470; G471; L472; I473; P474; S475; F476; T477; P478; V480; V482; G483; V484; L485; G490; P491; V492; G493; V495; T496; P497; I498; I501; F507; I510; G526; S527; T528; G529; S530; G531; G532; P533; P536; T537; S539; S540; A541; P543; S544; T547; S553; G554; Q557; Q558; Q561; Q562; Q565; V580; R581; Q583; Q584; Q585; E587; Q588	0.384615	5293.05	8191.35	0.392531	13.1966	1.9495	-62.6467	-106.559	0.534471
P14678	Q9UJW9	R16; I28; D46; F48; K64; V66; E83; G84; P85; P86; P87; K88; D89; T90; G91; I92; A93; L97; A98; G99; A100; A101; P104; R108; A109; A110; G111; R112; G113; I114; P115; V118; P119; M120; P121; Q122; V141; M142; T143; P144; Q145; R147; T149; A151; A152; A153; A154; A155; A156; A157; A159; S160; I161; A164; T166; Q167; Y168; P169; P170; P175; P176; P177; P178; M179; P185; P186; M188; P192; P193; G194; M195; R196; P197; P198; M199; G200; P201; P202; I205; P206; P207; G208; R209; G210; T211; P212; M213; G214; M215; P216; P217; P218; G219; M220; R221; P222; P223; P224; P225; M227; R228; G229; P230; P231; P232; M235; R236; P237; P238; R239; P240	0.4625	4519.36	8542.69	0.345992	V2; K6; H9; R18; W19; E20; W21; P23; L26; R48; A49; P50; S51; L52; R53; R54; V56; L57; H59; N60; T61; Q63; Q64; L65; Q66; R70; L71; A72; P73; G96; L99; R100; D103; G108; T109; E110; P111; P112; Q113; P115; V116; T117; P118; L119; Q122; N123; E124; V125; P126; P127; Q128; P129; D130; P131; V132; F133; L134; E135; A136; L137; S138; S139; R140; Y141; L142; G143; D144; S145; G146; L147; D148; D149; F150; F151; L152; D153; I154; D155; T156; S157; A158; V159; E160; K161; E162; P163; A164; R165; A166; P168; E169; P170; P171; H172; N173; L174; F175; C176; A177; P178; G179; S180; W181; E182; N184; E185; L186; D187; H188; I189; E191; I192; L194; G195; S196	0.586735	4320.15	7602.53	0.362347	4.07262	4.97765	-45.4131	-61.5908	0.561829
P14678	Q9UKR5	Q22; D23; G24; R25; R49; K50; I51; K52; P53; K54; N55; K57; Q58; R61; R65; R73; E75; N76; P121; Q122; P124; A125; V134; P144; R147; A153; A154; A155; A156; A157; T158; A159; S160; I161; A162; G163; A164; P165; T166; Q167; Y168; P169; P170; G171; R172; G174; P178; M179; G180; R181; G182; A183; P184; P185; P186; G187; M188; M189; G190; P191; P192; M195; P198; M199; G200; P201; P202; M203; R209; T211; M213; M215; M220; P222; P223; P224; P225	0.320833	2697.97	4693.11	0.365031	V15; I18; A19; G21; N22; T23; L24; Q25; F27; R28; D29; H30; T31; F32; Y34; E35; K36; L37; Y38; T39; G40; K41; P42; N43; L44; V45; N46; G47; L48; Q49; R51; T52; F53; I55; W56; T57; L58; L59; S60; I63; R64; T83; F84; L86; A87; H90; F91; S93; E94; Y98; T100; A101; A102; T104; I105; G106; V107; A109; P110; V113; A114	0.435714	2386.07	3395.34	0.412714	6.29421	1.96694	-23.21	-32.1748	0.892213
P14678	Q9Y2V7	M1; T2; V3; G4; K5; S6; S7; K8; Q11; H12; R18; I20; L21; Q22; D23; G24; I26; R49; K50; I51; K52; N55; S56; K57; Q58; E60; V78; S79; M80; R112; G113; I114; P115; V118; P124; A125; G126; L127; A128; G129; P130; V131; R132; G135; G136; P137; S138; V141; Q145; R147; G148; V150; A152; A153; A155; A156; A157; T158; A159; S160; A162; G163; A164; Q167; Y168; P169; P170; G171; R172; G174; P175; P176; P177; P178; M179; G180; R181; G182; A183; P184; P185; P186; G187; M189; G190; P191; P192; P193; G194; M195; R196; P197; P198; M199; G200; P202; M203; G204; I205; P206; P207; G208; R209; G210; T211; P212; M215; P216; P218; G219	0.458333	4494.01	8709.03	0.340377	E240; S241; A284; G288; G289; P290; T293; P294; R295; I297; D303; L305; R306; G309; D310; A313; W314; H316; Q317; A318; A320; S321; K323; E324; H325; E327; V372; K376; N379; L380; F383; Y384; H386; T387; G390; I391; L408; K411; K412; F415; N416; S419; L420; A422; S423; M426; D427; N443; L446; M447; R450; E451; A454; S455; D457; S458; S459; V460; V461; P462; L463; R466; V471; Q472; S475; C476; D479; P480; L482; Q483; T486; V487; S490; N491; L492; T494; M497; M501; Y506; M507; K509; T510; T511; A513; L514; F515; E516; F517; D519; R520; R521; L522; E523; M524; Q526; F527; Q528; E530; A531; H532; L533; D534; T535; I537; N538; E539; A541; S542; L545; S551; Y554; N555; Q558; Q559; L604; S605; T607; Q611; Q615; E618; L619; R622; A623; E626	0.188737	4204.41	7710.39	0.352873	4.36861	3.21898	-48.4255	-62.0708	0.354393
P14678	Q9Y333	V3; S6; L10; I13; D14; L21; D23; R25; F27; K32; A33; F34; D35; K36; H37; N39; L40; I41; C43; E47; R49; R65; V66; L67; L69; V70; L71; L72; R73; E75; N76; G91; I92; V95; P96; A155; T158; A159; A162; G163; A164; P165; T166; M179; M199; P201; P202; M203; G204; I205; G208; T211; P212; M213; G214; M215; P216; P222; P223; P224; P225; G226; M227; G229; P230	0.270833	2113.51	3841.41	0.354918	M1; L2; F3; F6; F7; E18; L19; K20; N21; D22; L23; S24; I25; D33; Q34; Y35; L36; N37; K39; K50; Y51; H53; M54; V57; N59; C60; F61; I62; R63; G64; S65; V66; V67; R68; Y69; V70; Q71; L72; A74; V77; T79; Q80; L82; Q83; A86; R87; E89; A90; L91; Q93; Q95	0.536842	2253.22	3793.33	0.372645	8.70218	4.12208	-22.6447	-34.4299	0.262271
P14770	O43597	M1; P2; W4; G5; L7; F8; L9; L10; W11; A12; T13; A14; R27; A28; L29; E30; T31; M32; W35; R39; R52; R54; H55; L57; A59; N60; P68; G69; F71; D72; H73; P75; Q76; L77; Q78; T79; L80; D81; V82; T83; Q84; C91; T94; Y95; R97; L98; W99; L100; E101; D102; R103; T104; P105; E106; A107; Q110; V111; G125; R126; L127; T128; G129; Y130; L132; S134; C135; G136; W137; Q138; L139; Q140; A141; W143; V144; R145; P146; W150; D151; L154; V155; V157; A158; G161; L162; L165; L168; L169; T172	0.497175	3489.4	6792.57	0.339371	M1; E2; A3; R4; A5; Q6; S7; G8; N9; G10; S11; Q12; P13; L14; L15; Q16; R23; Q24; R25; G26; E27; P28; D29; P30; D32; A33; L34; Q36; Q37; V38; E57; Q76; H77; E80; R81; L82; H83; G84; L85; P86; H88; R89; Q90; P91; P92; R93; R119; T124; S125; S128; S129; E132; I150; R151; V152; Q153; P154; Y176; K185; C186; K187; T190; Y191; P192; W267; C268; L270; P271; A272; G274; C275; K277; L278; G281; D284; R285; R288; C291; R292; C293; K294; N295; S296; N297; T298; V299; C300; V303; P304; T305; V306; P307; P308; F311; E312; K313; P314; T315	0.311111	3471.76	7155.08	0.326697	5.17155	1.72385	-38.1182	-48.3432	0.750345
P14770	P49639	T31; M32; R54; P67; P68; G69; F71; D72; H73; L74; P75; Q76; L77; Q78; C91; T94; Y95; R97; L98; W99; E101; D102; R103; P105; E106; L109; G125; R126; L127; T128; G129; Y130; Q131; L132; G133; S134; C135; G136; W137; Q138; L139; Q140; A141; S142; W143; V144; R145; P146; G147; V148; L149; W150; V152; A153; A156	0.310734	2422.25	4765.05	0.337018	A4; R5; N7; S8; F9; L10; E11; I14; L15; S16; S17; G18; D19; G21; T22; C23; S24; H32; R33; T36; S39; C40; Q125; C126; A127; P128; V130; S137; Q141; G151; G152; A153; L183; H184; S186; H187; Q188; E189; A190; C191; R192; S193; P194; A195; E197; T198; A202; Q203; F205; M208; K246; E247; H249; F250; N251; K252; Y253; L254; T255; R256; A257; R258; E261; A298; T299; P300; E309; E312; K313; S315; S316; S317; P318; C319; S322; P323; G324; S325	0.232836	2195.29	4344.95	0.335659	6.9301	2.16566	-20.4226	-29.3874	0.453586
P14770	Q92624	T94; R97; L98; E101; D102; L108; G125; R126; L127; T128; G129; Y130; L132; G133; S134; C135; G136; W137; Q138; L139; Q140; A141; S142; W143; V144	0.141243	825.717	1900.48	0.302882	I26; R27; R29; R30; R33; G51; R52; L53; C54; Q55; G57; S58; C61; E62; L63; H89; G90; V91; K92; S95; V96; Y99; S100; R103; R104	0.042735	777.473	1999.89	0.279933	7.48508	1.24751	-7.33355	-10.3698	0.465541
P14780	P01137	M1; Q5; E46; E47; Y50; R51; R56; R106; F107; Q108; T109; F110; E111; W124; I125; Q126; N127; Y128; S129; E130; L132; P133; R134; A135; V136; D138; R158; Y160; R162; D163; A164; D165; V167; Q169; V172; A173; E174; H175; G176; D177; G178; Y179; P180; P196; G197; I198; Q199; D201; D206; P219; R221; F222; G223; N224; F236; E237; G248; R249; S250; D251; L253; W255; Y262; D266; F268; F270; P272; R275; L276; Y277; T278; Q279; D280; D284; G285; K286; P287; R307; S308; D309; G310; Y311; F328; P330; T331; A333; T458; P461; T462; A463; P464; P465; T466; V467; C468; P469; T470; G471; P472; P473; T474; V475; H476; P477; S478; E479; P485; T486; G487; P488; P489; S490; A491; G492; P493; T494; G495; P496; P497; R630; D651; P655; G656; V657; P658; L659; D660; Q675; D676; F678; W680; R681; S683; R685; S686; E687; L688; Q690; V691; D692; Q693; V694; G695; Y696; D700; E706	0.206506	4902.26	9666.08	0.336501	M1; P2; P3; S4; G5; L6; R7; L9; P10; L11; L12; L13; P14; L16; W17; L18; L19; V20; L21; T22; P23; G24; R25; P26; A27; A28; G29; L30; S31; T32; C33; K34; T35; I36; D37; M38; E39; L40; V41; K42; K44; E47; A48; R50; G51; Q52; L54; S55; R58; L59; A60; E100; Y103; Y104; E266; R267; A268; Q269; H270; L271; Q272; S273; R275; C285; F286; S287; S288; T289; E290; K291; N292; V295; R296; Q297; L298; Y299; D301; K304; D305; H318; F321; C322; L323; G324; P325; C326; P327; Y328; I329; W330; S331; L332; D333; T334; Q335; Y336; S337; L340; Y343; N344; N347; P348; G349; A350; S351; A352; A353; P354; C355; C356; V357; P358; L361; N381; K388; S390	0.297436	5116.87	9260.79	0.35589	7.58549	1.79656	-51.7186	-71.9405	0.074879
P14780	P42830	M1; L3; W4; P6; L7; L9; V10; V13; L14; C16; C17; F18; P21; R22; Q23; L28; V29; L30; F31; P32; G33; D34; L35; R36; T37; N38; L39; L44; E46; E47; Y48; Y50; R51; Y52; G53; T55; R56; E59; M60; M94; R95; T96; P97; R98; G100; P102; L104; G105; R106; F107; Q108; T109; F110; D177; G178; Y179; D182; D185; G186; L187; H190; F192; I198; Q199; R366; G367; D368; R370; F379; K383; P488; P489; S490; A491; G492; P493; T494; D660; Q675; D676; R677; F678; W680; V691; V694; Y696; D707	0.123055	2388.38	4957.19	0.325145	M1; S2; L3; L4; S5; S6; R7; A8; A9; R10; V11; P12; G13; P14; S16; C19; L22; V23; L26; L27; T29; Q30; P31; G32; P33; I34; S36; G38; P39; A42; V43; R45; E46; L47; R48; C49; C51; L52; Q53; T54; I71; G72; P73; Q74; C75; S76; K77	0.412281	2847.6	4727.77	0.375903	5.72959	2.29183	-34.8195	-43.7123	0.172509
P14780	P80162	M1; S2; L3; Q5; P6; L7; L9; V10; V13; L14; C16; C17; R22; Q25; S26; T27; L28; V29; L30; F31; P32; G33; L35; R36; L39; R42; Q43; E46; E47; Y50; R51; R56; G100; P102; F107; Q108; T109; F110; E111; A173; E174; G176; D177; G178; Y179; P180; F181; D182; F192; P196; G197; I198; Q199; G339; G340; N341; F353; L354; F379; D380; K383; W385; F387; L509; S510; V512; C516; N517; R630; A647; S648; E649; D651; R652; P655; G656; V657; P658; Q675; D676; F678; W680; R685; S686; E687; L688; Q690; V691; D692; Q693; V694; G695; Y696; E706; D707	0.134371	2900.98	7107.79	0.289844	M1; S2; L3; P4; S5; S6; R7; A8; A9; R10; V11; P12; G13; P14; G16; C19; A20; L22; A23; L26; L27; T29; P30; P31; G32; P33; L34; P39; V40; S41; A42; V43; L44; T45; E46; L47; R48; C49; T50; C51; L52; R53; T55; V68; P70; A71; G72; P73; Q74; C75; S76; K77; V78; K88; Q89; V90; C91; P94; E95; K100; K101; I103; Q104; L107; D108; N111; N114	0.587719	3091.91	6733.32	0.314691	8.00949	2.00237	-28.9191	-41.8083	0.510823
P14780	Q15582	M1; R56; V57; E59; M60; R61; G62; S64; L72; L73; K76; Q77; S79; E82; D103; L104; G105; R106; F107; Q108; T109; L114; W124; Q126; N127; Y128; S129; E130; D131; R134; D138; L147; A150; V151; T157; R158; V159; Y160; S161; R162; Q169; F170; G171; V172; A173; E174; H175; G176; D177; G178; Y179; F192; I198; D206; V216; N261; T264; D265; Q279; D280; R307; S308; D309; G310; Y311; F328; T331; A333; T336; M338; G340; N341; S342; A343; G344; E345; K384; D410; S412; S413; V414; P415; E416; G428; P429; P430; L431; H432; K433; D434; V436; N437; G438; R440; H441; L442; G444; P445; R446; P447; E448; P449; E450; P451; R452; P453; P454; T455; T457; P459; T482; A483; G484; P485; T486; G487; P488; P489; P497; T498; A499; G500; P501; C516; N519; I520; D522; K535; P561; A562; L563; P564; K566; D568; S583; G584; R585; Q586; W588; Y590; A593; S594; V595; G597; P598; A611; Q612; T614; R630; D651; R652; F654; P655; G656; V657; P658; L659; D660; T661; H662; Q675; D676; R677; F678; W680; L688; Q690; V691; D692; Q693; V694; G695; Y696; T698; Y699; D700; E706; D707	0.251768	5267.82	11506.7	0.314037	L3; F4; R6; L7; L8; L10; A11; L12; A13; L14; A15; L16; G17; P18; A19; A20; T21; L22; A23; G24; P25; A26; K27; P29; Q31; L32; L34; Q35; H36; R38; L39; R40; R42; Q43; H44; G45; P46; N47; I55; G56; C65; K66; Q67; W68; Y69; Q70; R71; K72; G75; K76; S77; T78; V79; I80; S81; Y82; C85; P86; G87; Y88; E94; K95; P98; A100; L101; P102; L103; G134; P135; G136; S137; R178; R179; L181; D183; E184; K186; P206; N207; H223; A224; T225; N226; G227; K313; S314; V322; A323; G324; L325; S326; V327; E328; T334; E336; S340; G341; S446; K447; L449; Y450; H451; V467; R469; N470; S471; L472; C478; I479; A480; A481; H482; D495; G581; A585; N603; N604; G643; D644; L646; A647; S649; A650; I653; F654; Q656; A657; F660; S661; A663; S664; Q665; R666; R669; P672; V673; K676; L677; R680; M681; H683	0.206442	5429.64	11167.3	0.327148	5.42185	2.24352	-32.9405	-50.2821	0.225952
P14784	P29353	R41; R67; R68; R69; G91; A92; D94; S95; Q96; K97; T99; T100; V101; D102; H159; Y160; E162; R163; H164; Q214; E295; D299; Q301; K302; S305; S306; P307; F308; P309; S310; S311; S312; F313; S314; P315; G316; G317; L318; A319; P320; E321; I322; S323; P324; L325; E326; V327; L328; E329; R330; D331; V333; T334; Q335; L336; L337; L338; Q339; Q340; D341; K342; V343; P344; E345; P346; A347; S348; L349; S350; S351; H353; S354; L355; T356; S357; C358; F359; T360; N361; Q362; G363; Y364; F365; F366; F367; H368; L369; P370; D371; L373; E374; I375; E376; C378; Q379; V380; Y381; F382; T383; Y384; D385; P386; Y387; S388; E389; E390; P392; D393; E394; G395; V396; A397; G398; A399; P400; T401; S403; S404; P405; Q406; P407; L408; Q409; P410; L411; S412; E414; D415; A417; Y418; C419; T420; F421; P422; R424; D426; L427; L428; L429; F430; S431; P432; S433; L435; G436; G437; S439; P440; P441; S442; T443; A444; P445; G446; G447; A450; G451; E453; R454; P456; P457; L459; Q460; E461; R462; V463; P464; R465; D466; W467; D468; P469; Q470; P471; L472; G473; P474; P475; T476; P477; G478; P480; D481; L482; D484; F485; L491; R494; E495; E498; E499; V500; P501; D502; A503; R506; E507; V509; S510; F511; P512; W513; S514; R515; P516; P517; G520; E521; F522; R523; A524; L525; N526; A527; R528; L529; P530; L531; N532; T533; D534; A535; Y536; L537; S538; L539; Q540; E541; L542; Q543; G544; Q545; D546; P547; T548; H549; L550; V551	0.431942	11049.7	18383.2	0.375419	M1; D2; L3; L4; P5; P6; K7; P8; K9; Y10; N11; P12; L13; R14; N15; E16; S17; L18; S19; S20; L21; E22; E23; G24; A25; G27; S28; T29; P30; P31; E32; E33; L34; P35; P37; S38; A39; S41; L42; G43; I45; L46; P47; L49; P50; D52; D53; S54; P55; T56; T57; L58; C59; S60; F61; F62; P63; R64; M65; S66; N67; L68; R69; L70; N72; P73; A74; G75; G76; R77; P78; G79; S80; K81; G82; E83; P84; R86; A87; A88; D89; D90; G91; E92; G93; I94; V95; G96; A97; A98; M99; P100; D101; S102; G103; P104; L105; P106; L107; L108; Q109; D110; M111; N112; K113; L114; S115; G116; G117; G118; G119; R120; R121; T122; R123; V124; E125; G126; G127; Q128; L129; G130; G131; E132; E133; W134; R136; H137; N142; P144; W148; L173; Q174; S175; M176; R177; A178; D180; F181; N182; T183; R184; T185; Q186; R189; C196; E197; A198; V199; P200; G201; A202; K203; G204; T206; R207; P211; S213; R214; P215; L216; S217; S218; I219; M257; Q258; S259; I260; S261; F262; A263; S264; G265; G266; K279; D280; P281; Q284; R285; Q298; I301; S302; I304; G305; F308; R311; F312; Y315; L316; R317; N318; P319; P320; K321; L322; T324; P325; H326; D327; R328; A330; G331; F332; D333; G334; W337; E340; P344; P345; Y350; N351; K356; A372; A373; P374; G375; A377; R378; P379; T380; A381; P382; A384; Q385; P399; V400; G401; G402; D403; P404; M410; P412; P413; P414; P415; E420; P425; S426; V428; N429; L433; D434; K435; A436; R437; Q438; A439; V440; G441; G442; A443; G444; P445; P446; P448; A449; I450; N451; G452; S453; A454; P455; R456; P463; D466; R469; V470; S478; E481; Q482; G485; E486; P487; W488; R495; R496; E499; Q503; L504; N505; G506; L525; Q526; S527; G528; Q529; P530; D537; P538; E539; V541; R543; T544; K545; D546; H547; R548; E550; S551; S553; H554; S557; M560; D561; H563; C574; L575; Q576; Q577; P578; E580	0.533448	10497.9	17400.8	0.376285	7.98235	3.43427	-110.067	-162.02	0.34505
P14784	P31785	V141; E144; H146; R147; N149; S151; W152; E153; I154; E162; R163; H164; L165; E166; P182; L183; L184; T185; L186; K187; Q188; K189; Q190; E191; W192; I193; C194; L195; E196; T197; L213; P242; W243; H246; L247; V249; G250; G253; A254; F257; L260; V261; L264; C267; R268; G271; P272; L274; K275; L278; K279; C280; P283; D284; P285; F288; F289; L292; G298; D299; V300; Q301; L304; S305; S306; S310; F313; S314; P315; G316; G317; L318; P320; E321; I322; S323; L325; E326; V327; L328; E329; R330; V333; T360; F367; L369; L427; L428; L434; L435; G436; G437; P438; S439; P440; P441; S442; T443; A444; P445; G446; M455; P456; P457; S458; L459; Q460; E461; R462; W467; P469; Q470; P471; L472; G473; P474; P475; T476; P477; G478; V479; P480; D481; L482; V483; D484; F485; P487; P488; L491; V492; E495; A496; G497; E498; E499; V500; P501; W513; F522; R523; L525; N526; L531; T533; D534; L537; S538; L539; L542; Q543; D546; T548; H549; V551	0.281307	4796.67	11158.6	0.300632	M1; L2; K3; P4; S5; L6; F8; L165; S166; S168; Q169; E171; E184; Y189; T191; W193; D194; T198; E199; Q200; S201; V202; D203; Y204; R205; K207; F208; S209; L210; P211; S212; V213; D214; G215; K217; Y219; N228; P229; P255; F258; A259; A262; I265; S266; S269; L272; I273; L276; L277; Y280; F281; E284; R285; T286; M287; P288; R289; I290; P291; T292; L293; K294; N295; L296; D298; L299; Y303; F307; W310; S311; G312; V313; S314; G316; L317; S320; L321; D324; Y325; S326; E327; R328; L329; C330; L331; V332; S333; E334; I335; P336; P337; K338; A341; L342; G343; E344; G345; P346; G347; A348; S349; P350; C351; N352; Q353; H354; S355; P356; Y357; W358; A359; P360; P361; C362; Y363; T364; L365; K366; P367; E368; T369	0.327913	5111.26	10266.1	0.332388	6.66133	2.22044	-65.424	-84.1698	0.241993
P14784	P40763	V141; H142; E144; R147; N149; E162; R163; H164; L165; E166; E168; L183; T185; L186; K187; Q188; K189; Q190; W192; I193; C194; L195; E196; D201; K211; L213; P233; A234; A235; L236; G237; K238; P242; L247; G250; L251; A254; F255; F257; I258; V261; S286; K287; F288; F289; S290; Q291; H296; Q301; K302; W303; L304; S305; S306; P307; F308; P309; S310; S311; S312; F313; S314; P315; G316; G317; L318; A319; P320; E321; I322; S323; P324; L325; E326; V327; L328; V333; S351; S357; C358; T360; N361; F365; F366; F367; H368; L369; L373; E374; I375; E376; A377; C378; Q379; V380; Y381; F382; T383; Y384; D385; P386; Y387; S388; E389; E390; D391; P392; D393; E394; A397; G398; A399; P400; L411; S412; G413; E414; D415; D416; A417; Y418; C419; T420; F421; P422; A444; P445; G446; G447; S448; G449; E453; R454; M455; P456; P457; Q460; E461; R465; D466; D468; P469; Q470; P471; L472; P474; P475; P477; G478; V479; P480; D481; L482; V483; G508; V509; S510; F511; P512; W513; S514; R515; P516; P517; G518; Q519; G520; E521; F522; R523; A524; L525; N526; A527; R528; L529; P530; L531; N532; A535; S538; L539; Q540; L542; Q543; L550; V551	0.339383	6592.61	9860.02	0.400702	R13; Y14; Q17; Q20; L21; Y22; S23; D24; S25; F26; A44; Y45; A47; S48; F89; R93; K97; M99; E100; R103; I104; A106; R107; C108; W110; E111; R114; L115; T118; M331; H332; K340; T341; G342; V343; R382; E415; R417; N420; R423; A424; N425; D427; A428; S429; L430; I431; V432; T433; E434; S465; N466; I467; C468; Q469; M470; P471; N472; K551; K557; G558; F559; N567; D570; K573; K574; Y575; I576; L577; A578; L579; K591; S613; S614; K615; E616; E638; P639; Y640; T641; K642; Q643; Q644; L645; N646; N647; M648; S649; F650; A651; M655; G656; K658; M660; D661; N664; I665; L666; V667; S668; V671; K679; E680; G684; K685; Y686; C687; R688; P689; E690; Q692; E693; H694; E696; A697; P699; G700; S701; A702; A703; P704; Y705; L706; K707; T708; K709; F710; I711; C712; V713; T714; P715; T717; C718; T721; D723; L724; M726; S727; P728; R729; T730; L731; D732; S733; L734; M735; Q736; F737; G738; N739; N740; G741; E742; G743; A744; E745; P746; S747; A748; G749; G750; Q751; F752; E753; S754; L755; T756; F757; D758; M759; E760; L761; T762; E764; C765; A766; T767; S768; P769; M770	0.235065	6940.79	10174.4	0.405535	11.6748	2.66009	-60.7689	-102.545	0.21358
P14784	P42224	M1; A2; A3; P4; A5; L6; L10; P11; L12; L13; I14; L15; L16; L17; P18; L19; A20; T21; W23; A24; A27; V28; N29; G30; T31; Q33; F34; T35; F37; N39; N43; S45; V47; S49; Q50; D51; D66; R67; R68; R69; V79; S80; A82; S83; A85; C86; N87; Q96; K97; T99; T100; V101; Q122; K125; R131; L132; M133; H159; Y160; E162; R163; H164; L165; E166; E168; E179; E180; A181; P182; L183; T185; L186; K187; Q188; K189; Q190; W192; I193; C194; E196; R209; K211; L213; Q214; W220; P222; Q225; H246; V249; K275; K279; C280; T282; P283; D284; P285; F288; F289; S290; Q291; G298; D299; V300; Q301; W303; L304; S305; S306; P309; S310; S311; S312; F313; S314; G316; G317; L318; P320; E321; I322; S323; P324; L325; E326; V327; L328; E329; R330; D331; V333; L336; L337; L338; Q339; Q340; D341; K342; V343; P344; E345; P346; A347; L349; S350; S351; N352; H353; S354; S357; C358; F359; T360; N361; Q362; G363; Y364; F365; F366; F367; H368; L369; P370; D371; A372; L373; E374; I375; E376; A377; C378; Q379; V380; Y381; F382; T383; Y384; A397; P400; T401; S404; Q406; P407; L408; Q409; P410; L411; G413; E414; D415; D416; A417; Y418; C419; T420; F421; P422; R424; D426; L427; L428; L429; F430; S431; P432; L434; L435; G437; P438; S439; P440; P441; S442; T443; A444; P445; A450; E452; R454; P457; Q460; E461; R462; V463; P464; R465; D466; W467; D468; P469; Q470; P471; L472; G473; P474; P475; T476; P477; G478; V479; P480; D481; L482; V483; F485; P487; P488; L491; R494; E495; E498; E499; V500; P501; D502; A503; G504; P505; R506; E507; G508; V509; F511; W513; S514; R515; P516; Q519; G520; F522; R523; N526; A527; P530; L531; T533; D534; Y536; L537; S538; L539; L542; Q543; T548; H549	0.515426	12408.2	25377.6	0.328382	S2; W4; Y5; Q8; Q9; D11; S12; K13; F14; L15; E16; Q17; H19; Q20; L21; Y22; D23; S25; M28; E29; Q32; Y33; L34; A35; Q36; W37; K40; Q41; H45; A47; N48; D49; V50; S51; F52; T54; I55; R56; F57; H58; D59; L61; S62; Q63; L64; D65; D66; Q67; Y68; S69; R70; F71; L73; E74; N76; L78; L79; H81; N82; I83; R84; K85; K87; R88; Q91; D92; N93; F94; Q95; E96; D97; P98; I99; Q100; M103; I104; Y106; S107; C108; E111; K114; F122; N123; A125; Q126; S127; S132; M135; L136; Q139; K140; D143; V146; R147; K150; V153; M154; E157; I160; K161; E164; W239; Q243; A246; C247; G249; G250; P251; P252; A254; C255; L256; D257; Q258; N261; W262; T264; I265; E268; S269; L270; Q271; Q272; R274; Q275; Q276; K278; K279; E281; E282; E284; Q285; K298; Q299; W302; T305; F306; F309; E320; R321; Q322; C324; M325; P326; T327; H328; P329; Q330; R331; P332; K336; T337; G338; V339; Q340; T342; R346; K350; L351; Q352; E353; L354; N355; Y356; N357; K359; K361; L363; T373; V374; K375; H386; T387; M392; E393; E394; S395; T396; N397; G398; R405; R418; T419; N420; E421; G422; P423; L424; I425; V426; T427; E428; E436; T437; Q438; L439; C440; Q441; P442; G443; L444; V445; D447; S459; N460; V461; S462; Q463; L464; P465; S466; S485; F487; L488; T489; P490; E500; S503; W504; S507; S508; T510; K511; R512; G513; L514; N515; T540; C543; K544; E545; N546; D549; K550; N551; F552; P553; L556; E559; E563; K566; K567; H568; N574; D575; G576; C577; M579; K584; R588; Q595; R602; S606; S607; R608; E609; W616; F628; H629; A630; V631; E632; P633; Y634; T635; K636; K637; E638; S640; A641; V642; R649; N650; Y651; K652; M654; A655; A656; N658; I659; P660; E661; N662; K665; Y666; Y668; P669; N670; I671; D672; K673; D674; H675; K679; R683; P684; K685; E686; A687; P688; E689; P690; M691; E692; L693; D694; G695; K697; G698; I702; T704; E705; L706; I707; S708; V709; S710; E711; V712; R716; Q718; D721; N722; L723; L724; P725; M726; S727; P728; E730; F731; V734; R736; I737; V738; G739; E742; F743; M746; M747; V750	0.454667	11954.4	22501.3	0.346951	7.30628	2.70907	-106.056	-157.853	0.320764
P14784	P42229	R41; D66; R67; R68; A92; P93; D94; S95; Q96; T99; T100; V101; F127; E128; S137; Q139; V141; H142; E144; T145; H146; R147; N149; S151; W152; E153; H159; Y160; F161; E162; R163; H164; K189; Q190; E191; W192; C194; L213; Q214; K232; A235; L236; K238; T240; I241; L244; G245; L248; V249; L251; S252; G253; F255; G256; I259; L263; W273; L274; V277; L278; C280; N281; T282; P283; P285; K287; F288; F289; S290; Q291; L292; G298; V300; Q301; W303; L304; S305; S306; P307; F308; P309; S311; F313; E326; V327; L328; E329; R330; D331; K332; Q335; L336; L337; L338; Q339; Q340; D341; K342; V343; P344; E345; P346; A347; S348; L349; S350; S351; S354; L355; T356; S357; C358; F359; T360; N361; Q362; G363; Y364; F365; F366; F367; H368; L369; P370; A372; L373; E374; I375; E376; A377; C378; Q379; V380; Y381; F382; Y384; D385; P386; Y387; S388; E389; E394; A397; G398; P400; T401; G402; S403; S404; P405; Q406; L408; Q409; P410; L411; S412; G413; E414; D415; D416; A417; Y418; C419; T420; F421; P422; S423; R424; L427; F430; S431; P432; L435; G436; G437; P438; P440; P441; S442; T443; G447; S448; G449; A450; G451; E453; R454; M455; W467; D468; P469; Q470; P471; L472; G473; P474; P475; T476; V479; P480; L482; F485; Q486; P487; P488; E490; L491; R494; E495; A496; G497; E499; A503; G504; P505; R506; E507; G508; V509; S510; F511; P512; W513; S514; R515; P517; G520; E521; R523; A524; N526; A527; R528; L529; P530; L531; N532; D534; A535; Y536; L537; S538; L539; Q540; E541; L542; Q543; Q545; D546; P547; T548; H549; L550; V551	0.46098	10666.6	23556.7	0.311677	Q11; G12; D13; A14; R16; Q17; Q19; V20; L21; Y22; H25; H111; N115; R118; L119; E122; A123; C126; S127; L142; N145; Q146; F148; E149; E150; R152; L153; V154; T155; Q156; D157; E159; N160; E161; L162; K163; K164; Q166; Q167; T168; Q169; E170; Y171; F172; I173; I174; Q175; Y176; Q177; E178; S179; L180; R181; I182; Q183; Q185; F186; Q188; R200; E201; T202; L204; Q205; Q206; K207; Q208; V209; S210; L211; E212; A213; W214; L215; Q216; R217; E218; A219; Q220; T221; Q223; Q224; Y225; V227; E228; E231; K232; Q234; L237; Q238; R241; K242; T245; D249; I253; W255; K256; R257; Q259; Q260; D273; V274; S277; W278; E280; K281; A283; E284; I285; W287; Q288; R290; Q291; R294; R295; H298; L299; Q301; Q302; L303; P304; I305; P306; G307; P308; M312; E315; T319; T321; S325; A326; T329; S330; F332; I333; I334; Q337; K343; T344; Q345; T346; K347; G358; K359; L360; N361; H363; M364; N365; P366; P367; Q368; K370; L382; L383; N385; R389; E395; I396; L397; N398; N399; C400; C401; V402; Y405; Q407; A408; T409; G410; N418; S420; R426; A427; D428; R429; R430; A432; E433; S434; V435; E438; T441; Q447; F448; S449; V450; G451; S452; N453; E454; L455; V456; F457; Q458; V459; K460; T461; L462; S463; L464; P465; V470; H471; G472; S473; Q474; D475; H476; N477; A489; E490; P491; G492; R493; P495; F496; N562; N567; Y568; Q572; E579; K582; K583; H584; K586; P587; H588; E623; I624; K644; T647; T648; R649; S652; I653; S655; Y694; V695; K696; P697; Q698; I699; K700; V702; A718; T719; Y720; D722; Q723; A724; P725; S726; P727; A728; V729; C730; P731; Q732; Y735; N736; M737; Y738; P739; Q740; N741; P742; D743; H744; V745; L746; F752; L754; V760; A761; V764; E765; L767; L768; R769; R770; P771; M772; D773; L775; D776; S777; L779; S780; P781; P782; A783; F786; T787; R790	0.370277	10103.4	20108.9	0.334414	6.06643	1.92585	-97.3458	-132.761	0.396765
P14784	P51692	R41; D66; R67; R68; R69; A92; D94; S95; Q96; K97; T99; T100; V101; I103; K125; H159; Y160; R163; K275; K276; K279; N281; T282; P283; D284; P285; S286; F288; F289; Q291; L292; S293; G298; V300; Q301; W303; L304; S305; S306; P307; F308; P309; S311; S312; F313; S314; P315; G316; G317; L318; A319; E321; I322; S323; P324; L325; E326; L328; K332; V333; L336; L337; Q339; D341; K342; V343; P344; E345; A347; S348; L349; S350; S351; N352; S354; L355; T356; S357; C358; F359; T360; N361; Q362; G363; Y364; F365; F366; F367; H368; L369; D371; A372; L373; E374; I375; E376; A377; C378; Q379; V380; Y381; F382; T383; Y384; D385; P386; Y387; S388; E389; E390; D391; P392; D393; E394; V396; A397; G398; A399; P400; T401; G402; S403; S404; P405; Q406; P407; L408; Q409; P410; L411; S412; D416; A417; Y418; C419; T420; F421; P422; L427; L429; F430; S431; P432; S433; L434; L435; G436; G437; P438; S439; P440; P441; S442; T443; A444; P445; G446; G447; S448; A450; G451; E452; R454; D466; W467; Q470; P471; L472; G473; P474; P475; P477; V479; P480; D481; L482; D484; F485; Q486; P487; P488; P489; E490; V492; L493; E498; E499; V500; P501; D502; G504; P505; R506; E507; G508; F511; P512; W513; S514; R515; P516; P517; G518; Q519; G520; E521; F522; R523; L525; N526; A527; R528; L529; P530; L531; N532; T533; D534; A535; Y536; L537; S538; L539; Q540; E541; L542; Q543; G544; Q545; D546; P547; T548; H549; L550	0.424682	11325.9	21388.8	0.346202	E13; A14; Q17; A20; L21; L48; D49; E104; R107; C108; H111; Y114; N115; R118; L119; E122; A123; G126; P129; A130; L133; A136; Q139; K140; F148; E149; R152; Q156; K163; Q166; Q169; E170; F172; I173; I174; Y176; Q177; L180; V209; E212; A213; Q216; A219; Q220; Q234; Q238; R241; K242; T245; I246; D249; D250; I253; Q254; W255; K256; R257; R258; Q259; Q260; L261; P267; E280; K281; E284; I285; W287; Q288; R290; Q291; R294; R295; E297; H298; L299; Q302; L303; P304; I305; P306; E310; E311; A314; E315; N317; A318; T319; T321; D322; S325; A326; T329; S330; F332; I333; I334; Q337; G358; K359; L360; N361; H363; M364; N365; P366; P367; Q368; A379; L382; L383; K384; N385; R389; C400; C401; V402; E404; Y405; Q407; G410; L412; T441; L443; Q447; G451; G452; E454; L455; V456; F457; Q458; V459; K460; T461; L462; S463; L464; P465; G472; S473; N476; N477; A487; F488; A489; E490; P491; G492; R493; P495; F496; Q506; C508; E509; A510; N512; M513; K516; N522; R523; G524; L525; T526; K527; E528; N529; L530; F532; Q535; K536; N539; N540; S541; S543; P564; G565; R566; N567; Y568; Q572; G576; E579; W589; D591; G592; A593; I594; L595; F597; V598; N599; K600; Q601; Q602; D605; L606; I608; N609; K610; P611; R618; S620; D621; S622; E623; I624; G625; T628; F633; S635; M639; F640; W641; N642; L643; M644; P645; F646; T647; T648; R649; D650; I653; R654; D658; R659; G661; D662; L663; N664; V669; F670; P671; D672; R673; D676; Y683; T684; P685; V686; S690; A691; T692; A693; K694; V700; K701; P702; Q703; I704; K705; Q706; V707; V708; P709; E710; F711; V712; N713; A714; S715; A716; D717; A718; G719; G720; G721; S722; A723; T724; Y725; M726; D727; Q728; A729; P730; P732; V734; C735; P736; Q737; A738; H739; Y740; N741; M742; Y743; P744; Q745; N746; P747; D748; S749; V750; L751; T753; D754; F757; R768; L772; L773; R775; P776; M777; D778; S779; Q780; W781; I782; H784; A785; Q786	0.396442	10281.8	18754	0.354106	7.40479	1.11072	-109.339	-149.327	0.141468
P14784	P62993	R41; R67; R68; R69; Q96; K97; T99; T100; V101; F127; R147; H159; Y160; E162; R163; H164; L165; E166; T185; L186; K187; Q188; K189; Q190; W192; I193; C194; E196; L213; F257; L278; K279; C280; N281; T282; P283; D284; P285; K287; F288; F289; G298; D299; V300; Q301; W303; L304; P307; F308; P309; S311; S312; L318; A319; P320; E321; I322; S323; L325; E345; P346; A347; L349; S351; S354; L355; C358; F359; T360; N361; Q362; G363; Y364; F365; F367; H368; L369; D371; A372; L373; E374; I375; C378; V380; Y381; F382; T383; Y384; D385; P386; Y387; S388; E390; E394; A397; G398; A399; P400; T401; G402; S403; S404; P405; L408; Q409; P410; L411; S412; G413; E414; D415; D416; A417; Y418; C419; T420; F421; F430; P432; P438; P440; P445; G446; G447; A450; E452; W467; Q470; P471; L472; G473; P474; P475; T476; P477; G478; V479; P480; D481; L482; D484; F485; Q486; P487; P488; P489; E490; L491; D502; G504; E507; R515; L539; L542; Q543; Q545; D546; P547; T548; H549; L550; V551	0.294011	5270.91	9811.4	0.349476	E2; I4; A5; K6; Y7; D8; F9; T12; E16; R21; G22; I24; L28; N29; E30; C32; D33; Q34; N35; W36; Y37; K38; E40; G43; K44; D45; F47; P49; K50; N51; Y52; I53; E54; M55; K56; P57; H58; P59; R67; R78; H79; D80; R86; S90; A91; P92; G93; D94; F95; D104; V105; Q106; H107; F108; K109; V110; L111; R112; D113; G114; A115; G116; K117; F119; L120; W121; V122; V123; K124; F125; N126; E130; D133; Y134; H135; R136; S137; T138; S139; S141; R142; N143; Q144; Q145; F147; L148; R149; D150; I151; E152; Q153; P155; Q157; P158; T159; Y160; V161; Q162; L164; F165; D166; F167; Q170; E171; R179; F182; V185; D187; N188; S189; D190; P191; N192; W193; W194; M204; P206; R207; N208; Y209; V210; T211; P212; V213; N214; R215; N216	0.585253	5453.56	9040.71	0.376256	6.15415	2.05138	-47.7892	-66.5349	0.084072
P14859	P03372	D27; F28; Q29; K30; Q31; L68; N69; V70; Q94; A95; I97; P98; Q99; Q101; L102; M103; A105; G106; G107; Q108; I109; T110; G111; L112; T113; L114; T115; P116; Q118; A157; T162; P165; L166; S167; I170; Q171; A173; Q174; D175; Q177; Q178; Q181; L182; Q185; N186; L189; Q191; T199; N200; L201; Q202; P229; Q230; Q231; S232; Q233; N235; L236; S239; Q240; P271; R273; E280; E281; P282; S283; L285; E286; L288; E289; Q290; A292; K293; K296; Q297; R299; I300; G303; F304; T305; Q306; G307; D308; L311; S322; Q323; T324; S327; R328; E330; A331; L332; N333; L334; S335; F336; M339; S360; S361; S364; P365; S366; A367; N369; S370; P371; L376; S377; R378; R379; R380; K381; K382; R383; T384; S385; I386; E387; T388; R391; E395; N401; K403; P404; T405; S406; E407; E408; I409; M418; E419; E421; V422; R424; V425; W426; F427; C428; N429; R430; R431; Q432; K433; K435; R436; I437; P439; P440; S441; S442; G443; S446; S447; S448; P449; I450; F454; P455; S456; P457; T458; S459; L460; V461; A462; T463; T464; P465; S466; L467; V468; T469; S470; S471; A472; A473; A487; T490; N491; L492; S493; V494; T495; T497; S498; D499; T500; T501; S502; N503; V519; S521; P522; S523; L524; S525; P526; S527; P528; S529; A530; S531; A532; S533; T534; S535; E536; A537; S538; S539; T543; T545; L553; P556; S567; G568; L569; Q570; T571; A572; L598; N599; P600; S601; L602; P619; G620; T621; S623; G624; S632; N633; L636; I639; Q640; L642; A643; S644; G645; T656; T672; A673; P674; L675; F676; L677; N678; P679; Q680; S683; L684; L685; T686; S687; N688; V690; E717	0.345895	8866.78	12348.3	0.417946	M1; T2; M3; T4; L5; H6; T7; K8; S10; G11; M12; A13; L14; L15; H16; Q17; I18; Q19; L23; E24; P25; L26; N27; R28; P29; Q30; L31; K32; I33; P34; L35; E36; R37; P38; L39; G40; E41; V42; Y43; L44; D45; S46; S47; Y52; Y54; P55; E56; G57; Y60; F62; N63; A64; A65; A66; A67; A70; Q71; V72; Y73; G74; Q75; T76; S84; E85; A87; A88; F89; S91; N92; G93; L94; G95; F97; P98; H112; P113; P114; P115; Q116; L117; S118; P119; F120; L121; Q122; P123; H124; G125; Q126; Q127; V128; P129; Y130; Y131; L132; E133; N134; E135; P136; S137; G138; Y139; T140; V141; R142; P146; P147; A148; F149; Y150; R151; P152; N153; S154; D155; N156; R157; R158; G161; R162; R164; L165; A166; S178; K180; E181; T182; R183; Y184; C185; A186; V187; N189; Y195; G198; V199; W200; I213; Q214; G215; H216; N217; D218; N225; Q226; C227; T228; I229; D230; R233; C240; R243; K244; Y246; E247; V248; K252; G253; G254; I255; R256; Q270; R271; D272; D273; G274; E275; G276; N290; L291; W292; P293; S294; P295; L296; M297; I298; K299; R300; N455; V458; Y459; T460; F461; L462; S463; S464; T465; L466; S468; L469; K472; H476; L509; S512; H513; R515; H516; M517; N519; K520; M522; E523; Y526; S527; C530; L544; H547; R548; L549; H550; A551; P552; T553; S554; R555; G556; G557; A558; S559; V560; E561; E562; D564; H567; L568; A569; A571; T574; S575; H577; S578; L579; K581; Y582; Y583; I584; T585; G586; E587; A588; E589; G590; F591; P592; A593; T594; V595	0.416807	8763.75	12844.7	0.40557	14.5203	3.17631	-64.2451	-131.499	0.45379
P14859	P04150	M1; P4; S5; E6; T7; S8; K9; S11; M12; S14; G15; D16; G17; T19; G20; T21; Q22; T23; N24; L26; F28; Q29; K30; Q31; P32; V33; P34; A38; I39; S40; T41; A42; Q45; A46; L48; G49; H50; H52; Q53; V54; E76; D80; Q82; Q83; P84; S85; Q86; Q89; Q90; V93; Q94; A95; I97; P98; T100; T115; P116; A117; Q118; Q120; L121; L123; Q124; Q127; A128; L133; V137; Q138; Q139; H140; S141; A142; S143; Q144; Q145; H146; S147; A148; A149; G150; A151; T152; I153; S154; A155; S156; A157; A158; T159; P160; M161; T162; Q163; I164; I170; Q171; A173; Q174; D175; Q177; Q178; Q181; L182; Q184; Q185; Q220; A221; Q222; N223; T246; S247; Q248; P249; A250; T251; P252; T253; R254; I256; A257; A258; T259; P260; I261; Q262; T263; L264; P265; Q266; S267; Q268; S269; T270; P271; K272; R273; I274; D275; T276; P277; S278; L279; E280; E281; P282; S283; D284; L285; E286; E287; Q290; F291; T294; Q297; R298; K301; L302; F304; F336; K337; C340; K341; K343; P344; L345; E347; K348; L350; N351; D352; A353; E354; N355; L356; S357; S358; D359; S360; S361; L362; S363; S364; P365; S366; A367; L368; N369; S370; P371; G372; L376; R378; R379; K381; K382; R383; T384; S385; I386; R391; E395; Q402; K403; P404; T405; S406; E407; I409; T410; E419; K420; E421; V422; R424; V425; W426; C428; N429; R430; R431; Q432; K433; E434; K435; R436; I437; P439; P440; S441; T445; K451; P465; S466; T469; A473; L476; T477; V478; P480; L482; T485; S486; T490; S493; T497; T548; S550; T551; S554; S555; P556; L557; G558; T559; S560; A587; S588; A591; M592; A594; A595; A596; L602; M603; A604; P605; S606; Q607; F608; A609; N633; T635; I639; T651; N669; T672; A673; F676; L677; N678; P679; Q680; N681; S683; L684; S687; A695; A698; S699; A700; G701; N702; S703; A704; A707; S708; L709; H710; A711; T712; S713; T714; A716; E717; Q720; N721; L723; F724; T725; V726; A729; S730; G731; A732; A733; S734; T735; T736; T737; T738; A739	0.432032	10346.6	15151.7	0.405776	M1; D2; S3; K4; E5; S6; L7; T8; P9; G10; R11; E12; E13; S16; S17; L19; A20; R23; G24; V26; M27; D28; K31; T32; R34; A37; T38; V39; K40; S56; Q58; K80; V82; S83; L84; S85; M86; G87; L88; Y89; M90; G91; E92; T93; E94; T95; K96; V97; M98; Q106; Q109; I110; S111; S113; S114; T117; D118; L119; L121; L122; E123; E124; S125; I126; N128; L129; N130; S132; T133; V135; P136; N138; P139; K140; S141; S142; A143; S144; T145; A146; V147; S148; A149; A150; P151; T152; E153; K154; E155; F156; P157; K158; S161; S164; Q167; Q168; L170; K171; G172; Q173; T174; G175; T176; N177; G178; G179; N180; V181; K182; L183; Y184; T185; T186; S189; T190; D192; I193; L194; Q195; D196; L197; E198; F199; S200; S201; G202; S203; P204; G205; K206; E207; T208; N209; E210; S211; P212; W213; S215; D216; L218; I219; D220; E221; N222; C223; L224; L225; S226; P227; L228; A229; G230; E231; D232; D233; E238; G239; N240; S241; N242; E243; D244; C245; K246; P247; P251; P255; K256; I257; K258; D259; E279; K280; F283; I284; C287; T288; V291; I292; Q294; E295; K296; N310; I311; N314; A318; V321; H322; G323; V324; S325; T326; S327; G328; G329; Q330; M331; Y332; H333; Y334; N337; S342; Q345; D346; Q347; K348; P349; I350; F351; N352; V359; G360; S361; E362; N363; W364; C367; D373; N374; T376; S377; L378; G379; F383; P384; G392; Y393; S394; S395; S397; M398; R399; P400; D401; V402; S403; S404; P405; P406; S409; S410; A412; T413; T414; G415; P417; P418; K419; L420; L422; L436; F445; Q452; H453; Y455; L456; R460; N461; D462; C463; I464; R469; Y478; R479; K480; L482; Q483; G485; M486; N487; L488; K492; K494; K495; I497; K498; G499; I500; Q501; Q502; T505; G506; S508; Q509; S512; E513; N514; P515; G516; N517; K518; T519; I520; V521; P522; A523; T524; L525; P526; Q527; L528; T529; P530; V533; S534; E537; V538; I539; E540; P541; E542; V543; Y545; W610; R611; Y613; R614; Q615; S616; S617; P625; S659; Y660; E661; K703; R704	0.419562	10985.4	15966.5	0.407593	19.1262	2.06263	-83.8017	-182.57	0.336917
P14859	P04406	M1; N2; E6; T7; K9; P10; S11; M12; E13; S14; G15; D16; G17; N18; T19; G20; T21; Q22; T23; N24; G25; L26; D27; F28; Q29; K30; Q31; P32; V33; P34; V35; G37; A38; I39; T41; A42; Q45; A46; L68; N69; S72; K73; E76; S358; D359; S360; P365; E387; T388; N389; I390; V392; A393; K396; E400; D414; Q415; L416; N417; M418; V519; T520; S521; L577; Q578; G579; A580; A581; Q582; L583; P584; A585; P600; M603; A604; P605; F608; I670; S699; A700; G701; N702; S703; A704; P705; A729	0.115747	2762.22	4900.34	0.360483	G10; G12; R13; I14; G15; R16; D35; P36; F37; I38; D39; L40; N41; Y42; Y45; M46; Y49; D50; S51; T52; G65; K66; T75; I76; F77; Q78; E79; R80; D81; P82; S83; K84; S98; T99; G100; V101; F102; T103; T104; E106; K107; A110; Q113; S122; A123; P124; S151; C152; T153; T177; H179; I181; T182; A183; T184; Q185; K186; T187; V188; D189; G190; P191; S192; G193; K194; L195; W196; D198; L203; Q204; A209; S210; T211; G212; A213; A216; A232; R234; A238; N316; E317; Y320	0.244776	2832.46	4721.56	0.37496	7.86462	3.57483	-18.2835	-31.7728	0.414095
P14859	P05067	M1; N2; N3; E6; T7; S8; S11; E13; G17; T21; Q22; T23; N24; G25; F28; Q31; P32; V33; P34; I39; T41; L48; H50; L51; Q53; V54; L56; A57; T59; L61; Q62; A63; A65; Q66; S67; L68; N69; V70; Q71; K73; S74; E77; S81; Q82; Q83; P84; Q86; S92; V93; Q94; A95; I97; Q101; L102; M103; A105; G106; G107; Q108; I109; Q131; L132; A134; A135; Q138; P169; I170; Q171; Q174; D175; Q178; V195; S232; Q233; A234; N235; L237; Q262; T263; L264; P265; Q266; S267; Q268; S269; T270; K272; R273; D275; T276; S278; L279; E280; E281; P282; S283; D284; L285; E287; L288; E289; K296; R299; I300; K301; L302; G303; F304; T305; Q306; G307; D308; G314; K315; L316; Y317; G318; N319; D320; F321; S322; Q323; T324; T325; S327; R328; E330; A331; L332; N333; L334; S335; F336; K337; N338; M339; C340; K341; P344; L345; K348; D352; L356; S357; S358; D359; S360; S361; L362; S363; S364; P365; S366; A367; N369; S370; P371; G372; I373; E374; G375; L376; S377; R378; R379; R380; K381; K382; R383; T384; S385; I386; E387; T388; R391; V392; E395; K396; L399; Q402; K403; D414; E419; E421; V422; R424; V425; W426; C428; N429; R430; R431; Q432; K433; E434; K435; R436; I437; N438; P439; P440; S441; S442; T445; P457; T458; S459; P483; L484; T485; S486; A487; S502; N503; T511; A512; P513; P514; A515; S516; S517; A518; V519; T520; S521; P522; S523; L524; S525; P526; L569; A585; N586; A587; S588; A591; M592; A595; A596; L598; N599; P600; S601; L602; M603; A604; P605; S606; Q607; F608; A609; A610; G611; G612; A613; L614; L615; S616; L617; N618; P619; G620; T621; L622; G624; A625; L626; S627; P628; A629; L630; M631; S632; N633; S634; T635; L636; A637; I639; Q640; A641; L642; A643; S644; G646; S647; L648; P649; I650; T651; S652; D654; T656; G657; L659; A664; V671; T672; P674; L675; N678; P679; Q680; N681; L684; T686; S687; P689; V690; L692; V693; S694; A697; T714; S715; A716; E717; S718; Q720; A742; Q743	0.432032	10720.6	17033	0.386277	M1; L2; P3; L5; A6; L7; L8; L9; L10; A12; W13; A15; R16; A17; E19; V20; P21; T22; D23; M43; K51; W52; D53; S54; E87; N89; Q90; P91; T93; I94; Q95; N96; C98; R102; K103; Q104; C105; K106; T107; H108; P109; H110; F111; I113; P130; D131; E145; T146; L148; H149; H151; T152; K155; E156; S159; N164; L165; H166; D167; Y168; C187; P188; L189; A190; E191; E192; D194; N195; V196; D197; S198; A199; D200; A201; E202; E203; D204; D205; S206; D207; V208; W209; W210; G211; G212; A213; D214; T215; D216; Y217; A218; D223; K224; E227; V228; E230; E231; V234; A235; E238; E239; E241; A242; D243; D245; E246; E249; D250; E253; V254; E256; E257; P261; Y262; E263; E264; A265; T266; E267; R268; T269; T270; S271; I272; A273; T274; T275; T277; T279; E285; R288; E289; C291; S292; E293; Q294; A295; E296; T297; G298; P299; C300; R301; A302; M303; I304; S305; R306; W307; Y308; F309; D310; V311; T312; E313; K315; C316; A317; P318; F319; F320; Y321; G322; G323; C324; G325; G326; D332; T333; E334; E335; D384; E385; N386; H388; A389; H390; Q392; E396; V461; M464; L465; R468; N492; K495; K496; V498; R499; Q502; K503; Q506; K510; L565; K568; N571; Y572; D575; N579; R585; Y588; T600; T602; V609; L615; L618; Q619; P620; W621; H622; F624; G625; A626; D627; S628; P630; A631; E634; N635; V637; E638; P639; V640; D641; A642; R643; D647; R648; L650; T652; R653; P654; G655; S656; G657; L658; T659; K662; T663; E665; I666; V669; K670; A673; E674; R676; H677; Q686; K687; L688; F690; M706; V707; G708; G709; V710; I712; T714; I716; I718; L720; V721; L723; G734; V736; V738; T743; P744; E745; H748; L749; M752; Q753; Q754; N755; G756; Y757; E758; N759; T761; Y762; K763; E766	0.366234	11075.9	18065.6	0.380073	8.44172	2.47746	-72.9034	-123.8	0.486923
P14859	P06401	M12; T23; N24; L26; D27; F28; Q29; K30; Q31; V33; P34; V35; G36; G37; A38; I39; S40; T41; A42; Q43; Q45; A46; F47; L48; G49; H50; L51; H52; Q53; Q55; L56; T59; Q71; N75; E76; E77; S78; G79; D80; S81; Q82; Q83; P84; S85; Q86; P87; S88; Q89; Q90; P91; Q99; T100; L102; M103; L104; G106; G107; I109; T110; G111; L112; T113; L114; Q119; L122; L123; Q124; I153; S156; A157; A158; T159; P160; T162; Q163; P165; L166; P169; I170; A173; F206; I207; S209; Q210; T211; Q213; G214; Q215; G217; Q220; N223; Q227; A250; T251; P252; T253; R254; T255; I256; A257; A258; T259; P260; I261; Q262; T263; L264; I274; P277; Y317; N319; F321; N338; K341; L342; P344; L345; K348; R383; T388; R391; V392; E395; K396; F398; L399; Q402; R430; K433; E434; I437; N438; P439; P440; S441; I453; P455; S456; P457; T458; S459; L460; V461; A462; T463; P465; S479; P480; V481; L482; L484; T485; S486; P513; P514; Q547; T551; P552; L553; P556; L557; G558; Q561; V562; M563; T565; A566; L569; Q570; A572; A573; A576; L577; G579; A580; A581; Q582; L583; P584; M592; A595; G597; T621; L622; A625; L626; A643; S644; N702; A704; P705; A707; S708; L709; T712; S740; K741; A742; Q743	0.267833	6185.11	8557.78	0.419532	R159; V160; P163; L164; R167; S190; A192; L195; L196; P198; S202; P203; W205; A208; G259; A262; G263; L267; E284; L296; T298; T299; V300; M301; D302; F303; I304; H305; V306; I308; L309; L311; N312; H313; L315; L316; R319; T320; L323; L324; E327; F339; F358; P359; D360; A362; P364; P365; A367; E368; P369; D372; A373; Y374; P375; L376; Y377; S378; D379; F380; Q381; P382; P383; L385; K386; I387; E389; E390; E392; G393; A394; A396; S397; R399; S400; P401; S403; Y404; A407; G408; A409; P411; A412; A413; S453; S454; T457; L458; E459; C460; I461; L462; K464; A465; E466; P469; P470; Q471; Q472; G473; P474; F475; A514; L517; N518; G519; L520; P535; P540; N543; F559; E560; L562; P563; Q564; K565; I566; C567; L568; I569; C570; G571; D572; E573; Y601; L602; C603; A604; G605; R606; N607; D608; C609; I610; V611; D612; K613; I614; R615; N618; A621; C622; R625; K626; Q629; A630; G631; V645; R646; V647; R649; A650; L651; A653; V654; L656; P657; Q658; V660; G661; V662; E665; A668; L669; Q671; R672; F673; T674; F675; S676; P677; G678; Q679; D680; I681; Q682; L683; I684; P685; P686; I853; K854; K861; G862; V863; S866	0.199357	6232.07	9547.33	0.39495	9.8251	0.161067	-79.0893	-106.548	0.021546
P14859	P10275	D16; T19; G20; T21; Q22; T23; N24; G25; D27; F28; Q29; K30; Q31; P32; V33; P34; V35; G37; A38; I39; T41; A42; Q45; A46; H50; Q53; L61; L68; V70; K73; E76; E77; S78; G79; D80; S81; Q82; Q83; Q86; Q90; V93; A95; A96; I97; Q99; T100; Q101; L102; M103; L104; G106; G107; Q108; I109; T110; G111; L112; T113; L114; T115; P116; Q119; Q120; L122; L123; Q125; A126; Q127; Q129; A130; L133; A134; V137; Q138; H140; S141; A142; Q144; Q145; H146; A148; A149; A151; T152; I153; S154; A155; S156; A157; A158; T159; P160; M161; T162; Q163; I164; V195; H196; P197; T198; N235; L236; S239; Q240; P241; S242; I243; T244; L245; S247; Q248; P249; A250; T251; P252; T253; R254; T255; I256; A257; A258; T259; P260; I261; Q262; T263; L264; Q266; S267; Q268; T270; K296; R299; I300; K301; G303; F304; T305; Q306; Q323; T324; S327; R328; E330; A331; L368; R383; S385; F454; S456; P457; S459; L460; V461; L467; S471; A472; A473; T474; T475; L476; T477; V478; S479; P480; V481; L482; P483; L484; T485; S486; A487; A488; V489; T490; N491; L492; T495; T500; S502; N503; N504; A506; T507; V508; I509; S510; A512; P514; A515; V519; T520; S521; P522; S523; L524; S525; P526; S527; P528; S529; A532; S533; T534; S535; E536; A537; S538; S539; A540; S541; E542; T549; P556; L557; G558; T559; S560; Q561; V562; A566; S567; G568; Q570; T571; N599; S601; L602; M603; A604; P605; S606; Q607; F608; A609; A610; G611; L614; P628; A629; S632; N633; T635; T638; L642; S652; L653; D654; A655; T656; G657; V660; A662; N669; I670; N678; Q680; H710; A711; T712; S713; T714; S715; E717; N721; T736; A742	0.359354	7223.38	10102.8	0.416905	M1; E2; V3; Q4; L5; G6; G8; R9; Y11; R13; P15; S16; K17; T18; Y19; R20; G21; Q24; N25; L26; F27; Q28; V30; R31; E32; V33; I34; Q35; N36; G38; R40; H41; E43; A44; A47; A48; P49; L56; Q77; Q78; Q79; Q80; E81; T82; P84; R85; Q88; E93; D94; Q98; A99; H100; R101; R102; P104; T105; G106; Y107; L108; V109; L110; D111; E112; E113; R129; E155; D156; D157; A159; A160; P161; T163; L164; L167; G168; P169; F171; P172; L185; Q199; E204; G205; S206; S207; S208; R210; R212; E213; A214; S215; K222; Y225; L226; T229; I232; S233; L272; L273; A333; G334; S335; S336; G337; T338; L339; Y364; Y365; N366; F367; P368; A370; L371; A372; G373; P374; P375; P377; E390; N391; L393; S397; R407; G409; D410; S413; L414; A417; A419; A420; G421; P422; G423; S424; G425; S426; Q445; Y447; G455; G456; E474; A475; G476; A477; V478; A479; P480; Y481; G482; Y483; T484; R485; P486; P487; Q488; G489; L490; A491; G492; Q493; E494; S495; D496; F497; T498; A499; D501; V502; W503; Y504; P505; G506; G507; M508; V509; S522; M524; M528; Y531; D537; M538; R539; L540; E541; T542; A543; R544; H546; V547; L548; D551; Y552; F554; P556; K558; D565; E566; A567; S568; C577; G578; S579; K581; V582; R586; R630; K633; N637; L638; K639; L640; Q641; E642; E643; G644; E645; A646; S647; S648; T649; T650; S651; T657; Q658; T661; V662; S663; H664; I665; E666; G667; E669; P672; I673; N676; E679	0.255435	7333.28	9247.95	0.442264	21.1587	1.64873	-66.8795	-139.726	0.161726
P14859	P10276	M1; N2; N3; P4; S5; E6; S8; K9; P10; M12; E13; S14; G15; D16; G17; N18; T19; G20; T21; Q22; T23; N24; G25; L26; D27; F28; Q29; K30; Q31; P32; V33; P34; V35; G36; G37; A38; I39; S40; T41; Q43; A46; F47; G49; H50; L51; Q53; Q55; A57; G58; T59; A63; Q66; S67; N69; V70; Q71; S72; K73; S74; N75; E76; E77; S78; G79; D80; S81; Q82; Q89; Q99; Q108; L123; Q127; Q145; H146; S147; A148; A149; G150; T152; I153; S156; A157; T159; P160; Q163; I164; P165; Q202; P203; Q220; A221; Q222; N223; L224; L225; L228; Q268; S269; T270; P271; K272; R273; I274; D275; T276; P277; L279; D284; E287; L288; K296; T305; Q306; G307; D308; L311; G314; K315; L316; Y317; G318; N319; D320; F321; S322; Q323; T324; T325; S327; R328; A331; N333; L334; S335; N338; C340; L342; K343; P344; L345; E347; K348; L362; P365; S366; A367; N369; S370; P371; G372; E374; S377; R378; R379; R380; K381; R383; T384; S385; I386; T388; R391; W426; N429; R430; K433; R436; I437; P439; S441; S442; G443; G444; T445; S446; S447; S448; P449; I450; K451; A452; P457; T458; S459; L460; V461; A462; T463; T464; P465; S466; L467; V468; T469; S470; S471; A473; T475; T477; V478; S479; V481; L482; T485; S502; N503; N504; T505; A506; T507; V508; I509; T511; P513; P514; S516; S517; A518; V519; T520; S521; P522; L524; S525; P526; S527; P528; S529; A530; S531; A532; S533; T534; S535; E536; A537; S538; S539; S541; E542; G568; Q570; T571; A572; A574; A575; A576; Q578; G579; A580; A581; Q582; P584; A585; L614; L615; L617; N618; P619; T621; L622; M631; N633; T651; S652; L653; L659; F661; L682; S683; L685; T686; S687; P689	0.368775	8078.26	13038.7	0.382548	M1; A2; S3; N4; S5; S6; S7; C8; P9; T10; P11; G12; G13; G14; H15; L16; N17; G18; Y19; V21; P23; Y24; A25; F26; F27; F28; P29; P30; M31; L32; G33; G34; L35; S36; P37; P38; G39; A40; L41; T42; T43; L44; Q45; H46; Q47; L48; P49; V50; S51; G52; Y53; S54; T55; P56; S57; P58; A59; E62; T63; Q64; S66; S67; S68; E69; E70; I71; V72; P73; S74; P75; P76; P78; P79; P80; L81; P82; R83; I84; Y85; D93; K94; S96; G97; Y98; H99; Y100; G101; C105; E106; G107; F111; R114; Q117; K118; N119; M120; V121; Y122; T123; H125; R126; N133; K134; V135; T136; R137; N138; R139; C140; Q141; Y142; R144; S154; S157; N160; D161; R162; K164; K165; K166; K167; E168; V169; E189; R192; K193; Q196; E197; T198; P200; A201; L202; C203; Q204; L205; G206; K207; Y208; T209; E215; R217; K227; E230; K234; I237; K238; E241; Q245; Y277; T278; P279; E280; Q281; D282; T283; S287; D288; T291; N293; R294; T295; D307; A311; N314; Q315; E320; M321; D322; D323; A324; Y362; R366; R367; R370; H372; K376; G430; G431; R432; D433; G434; G435; L437; A438; P439; P440; L448; P450; S451; S452; N453; R454; S456; P457; A458; T459; H460; S461; P462	0.430736	8850.41	13234.3	0.400748	11.8143	2.12657	-52.038	-103.139	0.880061
P14859	P10827	Q240; P241; S242; I243; T244; L245; T246; S247; Q248; P249; A250; T251; P252; T253; R254; T255; I256; A257; T259; P260; I261; Q262; T263; L264; P265; Q266; S267; T270; P271; K272; R273; I274; D275; T276; P277; S278; L279; E280; E281; P282; E287; Q290; K293; T294; K296; Q297; R298; I300; K301; L302; G303; L350; A353; E354; N355; L356; S357; S358; D359; S360; S361; L362; S363; G372; I373; G375; L376; R378; R379; R380; K381; K382; R383; T384; E387; M418; V422; R424; V425; W426; C428; N429; R431; Q432; K435; R436; P483; L484; T485; S486; A488; V489; T490; N491; L492; S493; V494; T495; T497; D499; T500; T501; S502; N503; N504; T520; T548; T549; S550; T551; P552; L553; S554; S555; P556; L557; G558; T559; S560; Q561; V562; M563; V564; T565; A566; A587; A591; A594; A595; A596; G597; L598; N599; P600; S601; L602; S606; Q607; F608; A609; A610; G611; G612; A613; L614; G620; T621; G624; S627; G666; S740; K741; A742; Q743	0.207268	5857.38	8945.55	0.39569	M150; L154; R157; Q198; S199; P200; I201; V202; S203; M204; P205; D206; G207; D208; K209; V210; L212; E213; F215; S216; E217; T219; K220; E245; I248; I249; K252; G253; K288; G291; L292; G293; V294; A298; E301; V322; S326; T327; D328; R329; S330; G331; L332; L333; V335; D336; E339; Q342; E343; L346; E350; P361; H362; W364; P365; K366; L368; M369; K370; E371; R372; E373; Q375; S376; S377; L379; Y380; K381; A383; A384; A385; E386; G387; R388; P389; G390; G391; S392; L393; G394; V395; H396; P397; E398; G399; Q400; Q401; L402; L403; G404; M405; H406; V407; V408; Q409; G410; P411; V413; R414; E417; L426; Q427; G428; P429; V430; L431; Q432; H433; Q434; S435; P436; K437; S438; P439; Q441; R442; L443; E445; L446; L447; H448; R449; S450; L453; H454; G460; E461; D462; D463; S464; S465; E466; A467; D468; S469; P470; S471; S472; S473; E474; E475; P477; E478; A487; A488; S489; P490	0.3	5550.97	8744.77	0.388296	9.99268	1.7531	-55.6769	-84.7075	0.062134
P14859	P11473	E281; P282; S283; D284; L285; E286; E287; N319; D320; F321; S322; T324; T325; S327; R328; L332; N333; L334; S335; F336; K337; N338; M339; K341; L342; L345	0.034993	860.313	1807.95	0.322424	R169; P170; N171; S172; R173; H174; T175; P176; F178; H189; I191; T192; S193; D195; M196; M197; D198; S199; S200; S201; F202; S203; L205; D206; L207; E209; P408	0.063232	884.015	2237.06	0.283241	9.17258	6.87944	-4.66281	-10.4474	0.530167
P14859	P14859	M1; N2; N3; P4; S5; E6; T7; S8; K9; P10; S11; M12; E13; G15; D16; G17; N18; T19; G20; T21; Q22; N24; G25; L26; D27; K30; T41; A44; Q45; F47; L48; G49; L51; H52; Q53; Q55; L56; T59; Q62; A63; Q66; S67; N69; V70; Q71; K73; S74; E76; E77; S78; D80; S81; Q82; Q83; P84; S85; Q86; P87; S88; Q89; Q90; P91; S92; V93; A95; A96; Q99; L102; M103; P116; Q119; Q120; L123; Q124; A126; Q127; A128; A130; Q131; L132; A134; A135; A136; Q138; Q139; S141; A142; S143; Q145; H146; A148; A149; G150; T152; I153; S156; A157; T159; P160; M161; T162; Q163; I164; P165; L166; S167; Q168; P169; I170; Q171; I172; A173; Q174; D175; L176; Q178; Q215; L218; L219; Q222; N223; L225; T226; Q227; P229; Q230; Q233; A234; L236; L237; Q238; P252; T253; R254; T255; I256; A257; A258; T259; P260; I261; T263; L264; P265; Q266; S267; Q268; S269; T270; P271; K272; R273; I274; D275; T276; P277; S278; P282; L285; E286; L288; E289; K296; R299; I300; T305; Q306; Q323; T324; S327; R328; E330; A331; L332; N333; L334; S335; F336; K337; N338; M339; K341; R383; T388; R391; V392; E395; L399; Q402; W426; R430; K433; E434; R436; I437; N438; S442; G443; S446; S447; S448; P449; I450; K451; A452; I453; F454; P457; T458; S459; L460; V461; V478; S479; P480; V481; L482; P483; L484; S486; S502; N503; T505; T507; I509; T511; A512; P513; A515; V519; T520; S521; S525; P526; S527; S529; A530; A532; S533; T534; S535; E536; S539; A540; S541; T543; S544; T545; T546; Q547; T548; T549; S550; T551; P552; L553; S554; S555; P556; L557; G558; T559; S560; Q561; V562; V564; A566; G568; L569; Q570; T571; A572; A573; A574; A575; A576; L577; Q578; G579; A580; A581; Q582; L583; P584; A585; N586; A587; S588; L589; A590; M592; A593; A594; A595; A596; G597; L598; N599; P600; S601; L602; M603; A604; S606; Q607; F608; A609; A610; L617; P619; G624; A625; L626; S627; P628; A629; L630; M631; S632; N633; T635; L636; A637; T638; I639; Q640; L642; A643; S644; G646; S647; L648; P649; I650; T651; S652; L653; L659; F661; A673; P674; F676; N678; L682; S683; L685; S687; P689; A698; S699	0.471063	11099.6	17118.9	0.393346	M1; N2; P4; E6; T7; S8; K9; P10; S11; M12; E13; S14; G15; D16; G17; N18; T19; G20; T21; T23; N24; A38; I39; S40; T41; A42; Q43; Q45; A46; F47; G49; H50; L51; H52; Q53; V54; L56; A57; G58; S60; L61; A64; S67; L68; V70; Q71; S72; S74; N75; E76; E77; S78; G79; D80; S81; Q82; Q83; P84; S85; Q86; P87; S88; Q89; P91; V93; Q94; I97; P98; Q101; L104; A105; Q108; Q118; L121; L123; Q124; Q125; Q127; A128; Q129; Q131; L132; A134; A135; A136; Q138; Q139; S141; A142; Q145; H146; A148; A149; G150; T152; I153; S156; A157; A158; P160; M161; T162; Q163; I164; P165; L166; S167; Q168; P169; I170; Q171; Q215; L219; Q222; N223; T226; P229; Q230; Q233; A234; L236; L237; Q238; P252; T253; R254; T255; I256; A257; A258; T259; P260; I261; Q262; T263; L264; Q266; S278; E280; E281; P282; S283; D284; L285; E286; L288; E289; K296; R299; I300; T305; Q306; G307; D308; L311; Y317; G318; N319; D320; F321; S322; Q323; T324; T325; S327; R328; E330; A331; L332; N333; L334; S335; F336; K337; N338; M339; C340; K341; L342; K343; P344; L345; K348; S366; L368; R378; R380; R383; L399; E400; N401; Q402; K403; P404; T405; E408; I409; R424; V425; C428; N429; R430; R431; Q432; K433; E434; K435; R436; I437; N438; P439; P440; S441; S442; G443; G444; T445; S446; S447; S448; P449; I453; P455; V481; L484; S486; T507; I509; T511; A512; P513; P514; A515; S516; S517; A518; V519; T520; S521; P522; S523; L524; S525; P526; S527; P528; S529; A530; S531; A532; S533; T534; S535; E536; S539; T543; T549; S550; T551; P552; L553; S554; S555; P556; L557; T559; Q561; V562; M563; V564; T565; S567; T571; A573; L577; Q578; A580; A581; L583; P584; A585; A587; S588; L589; A590; A591; M592; A594; A595; A596; G597; L598; N599; P600; S601; L602; M603; A604; P605; Q607; F608; L614; S616; L617; A625; L626; S627; P628; A629; L630; M631; S632; N633; T635; L636; T638; I639; Q640; L642; A643; S644; G646; I670; V671; T672; P674; F676; L682; S683; L685; Q743	0.445491	11436.2	17449.1	0.395917	14.1996	1.50871	-112.838	-190.209	0.285228
P14859	P16220	S5; E6; T7; E13; G15; Q45; L48; G49; H52; Q53; Q55; L56; G58; T59; S60; L61; Q62; A63; N69; V70; Q71; S72; K73; N75; E77; S78; G79; D80; S81; Q82; Q83; P84; S85; Q89; Q90; P91; V93; Q94; A95; A96; Q101; G111; L112; L114; P116; Q119; Q120; L122; L123; Q127; I153; Q168; P169; I170; Q171; I172; A173; D175; L176; Q177; L179; Q180; Q202; A204; Q205; I208; T211; P212; Q215; Q216; L218; L219; Q220; Q222; N223; L225; T226; Q227; P271; K272; R273; L285; E289; T305; G307; D308; L311; K315; N319; D320; F321; S322; Q323; T324; T325; R328; L332; N333; L334; S335; F336; K337; N338; M339; K341; L342; S361; L362; S363; R380; K381; K382; R383; T384; S385; I386; E387; T388; N389; R391; V392; E395; F398; L399; Q402; V422; V425; W426; N429; R430; Q432; K433; E434; R436; I437; N438; P439; P440; S441; G444; T445; S446; D499; T500; T501; S502; N503; L524; S525; P526; S527; P528; S529; A530; S531; A532; S533; T534; S535; E536; A537; S538; S539; A540; S541; E542; T543; T549; P552; L553; S554; S555; G568; Q570; T571; A572; P584; A585; N586; A587; S588; A590; A591; M592; A594; A595; A596; G597; L598; P600; S601; P628; A629; S632; N633; T635; L636; N681; K741; Q743	0.269179	6469.99	9938.43	0.394309	M1; T2; M3; E4; A7; E8; N9; Q11; S12; G13; D14; A15; A16; V17; T18; E19; A20; E21; N22; Q23; Q24; M25; T26; V27; Q28; A29; Q30; P31; Q32; I33; A34; T35; L36; A37; Q38; V39; S40; M41; P42; A43; A44; H45; A46; S48; S49; A50; P51; V53; L55; V56; Q57; P59; T63; Q65; H67; I70; A72; A73; Q74; P75; S76; V77; I78; Q79; S80; P81; V83; T85; Q87; S89; I91; E93; S94; E95; D96; S97; Q98; E99; S100; V101; D102; S103; V104; D106; S107; Q108; K109; R110; R111; E112; I113; L114; S115; R116; R117; P118; S119; Y120; R121; K122; I123; L124; D126; L127; S128; D130; A131; G133; V134; P135; R136; I137; E138; E139; E140; K141; S142; E143; E144; E145; A150; I151; T153; T155; V156; Q191; L193; T194; M195; T196; A198; Q202; L208; Y210; Q212; D215; Q218; L220; T245; S246; T247; I248; A249; V252; M254; Q263; P264; E267; R270; K271; R272; V274; R275; M277; K278; N279; E281; A282; A283; E285; C286; K289; K290; E292; Y293	0.504587	6894.9	11751.9	0.369764	10.4752	3.14256	-44.2071	-83.1027	0.719977
P14859	P19793	M1; K73; N75; E76; E77; S78; G79; D80; S81; Q82; Q83; P84; S85; Q86; P87; S88; Q89; Q90; P91; S92; Q94; A95; I97; P98; A149; Q213; G214; Q216; G217; L218; Q220; A221; N223; L224; T226; Q227; P229; Q231; L236; L237; Q240; P241; S242; T251; T253; T255; A257; L264; P265; Q266; S267; Q268; S269; K272; R273; I274; D275; T276; P277; S278; L279; E280; E281; P282; G314; K315; L316; Y317; G318; N319; S322; T324; T325; R328; N333; L334; S335; F336; K337; N338; C340; K341; P344; L345; E347; K348; N351; D352; D359; S360; S361; S363; S364; P365; A367; L368; N369; S370; P371; I373; E374; G375; L376; S377; R379; R380; K381; K382; R383; T384; S385; I386; E387; T388; I390; R391; V392; A393; L394; E395; K396; L399; E400; L416; M418; W426; N429; R430; K433; K435; R436; I437; P439; P440; K451; A452; F454; S456; S459; L460; A462; T463; T464; L467; L476; S493; V494; T495; P514; A515; A518; V519; S521; P522; L524; S525; P526; S527; P528; S529; A530; S531; A532; T534; L557; G558; T559; L577; P584; A585; N586; A587; S588; L589; A590; A591; M603; P605; S606; Q607; F608; A609; A610; G611; G612; A613; L614; L615; S616; N618; G620; T621; L622; S623; G624; A625; S627; P628; M631; N633; S634; T635; L636; A637; I639; Q640; A641; A643; S644; G645; G646; S647; P649; N658; N663; A664; G665; G666; A667; P679; L682; S683; L684; T686; S687; N688; T712; S713; T714; S715; A716; E717; I719; Q720; F724; A727; S728; A733; T735; A742; Q743	0.324361	5530.01	9545.23	0.366827	M1; D2; T3; K4; H5; F6; L7; P8; L9; F11; S12; T13; Q14; V15; N16; S17; S18; L19; T20; S21; P22; T23; G24; R25; G26; S27; M28; A29; A30; P31; S32; L33; H34; P35; S36; L37; G38; P39; G40; I41; G42; S43; P44; G45; Q46; L47; H48; S49; P50; I51; S52; T53; L54; S55; P57; I58; N59; G60; M61; P63; P64; F65; S66; V67; I68; S69; S70; P71; M72; G73; P74; H75; S76; M77; L85; G86; F87; S88; T89; G90; P92; Q93; L94; S95; S96; P97; M98; N99; P100; V101; S102; S103; S104; E105; D106; I107; L113; N114; L117; K118; V119; P120; A121; H122; P123; S124; N126; M127; A128; S129; F130; T131; K132; H133; I134; C135; A136; I137; C138; G139; D140; R141; K145; G148; V149; Y150; E153; G154; G157; F158; R161; L167; Y169; T170; C171; R172; D173; N174; D176; C177; L178; I179; D180; K181; R182; R184; N185; R186; C187; Q188; Y189; R191; K194; A197; M198; E291; P293; P378; L383; S384; N385; P386; A387; E388; E390; E394; H459; Q460; M461	0.365801	7864.56	10263.1	0.433844	18.9629	1.19451	-61.6399	-121.009	0.181169
P14859	P40424	M1; N2; S5; E6; T7; S8; K9; P10; M12; E13; S14; G15; H52; Q53; V54; Q55; D80; S81; Q82; Q83; P84; S85; Q86; P87; T110; S141; Q144; H146; S147; A148; A149; G150; A151; T152; I153; S154; A155; S156; A157; T159; P160; T162; Q163; I164; P165; L166; S167; Q168; Q171; I172; Q174; D175; L176; Q178; L179; L182; Q183; N186; L187; Q222; N223; L225; T226; Q227; L228; P229; Q230; Q233; A234; L236; L237; Q238; S239; Q240; P241; S242; I243; S247; P249; A250; P252; I256; A257; A258; P260; T263; L264; P265; E280; P282; S283; D284; L285; E286; E287; Q290; F291; K293; T294; Q297; R298; K301; L302; K343; E347; L350; N351; E354; N355; S357; S358; D359; S361; L362; S363; S364; P365; S366; A367; L368; N369; S370; P371; G372; I373; E374; R383; T384; S385; I386; E387; T388; R391; E395; W426; N429; R430; K433; E434; R436; I437; N438; P439; A487; V489; S502; G558; T559; Q561; M563; V564; T565; N618; P619; G620; L622; A625; L626; S627; P628; A629; L630; S632; N633; S634; T635; L636; T638; I639; Q640; L642; A643; S644; L648; P649; I650; T651; S652; L653; D654; A655; T656; G657; N658; F661; A664; A667; I670; V671; T672; A673; P674; L675; F676; L677; N678; P679; Q680; N681; L682; S683; L684; L685; T686; S687; N688; P689; V690; S691; L692; V693; S694; A695; A696; A697; A698; S699; A700; G701; N702; S703; A704; P705; V706; A707; S708; L709; A711; S713; T714; S715; A716; S718; I719; Q720; F724; V726; S728; S740; K741; A742; Q743	0.325707	8289.26	12829.4	0.392509	Q4; P5; R6; L7; H9; S10; H11; G13; V14; M16; A17; G18; H19; P20; L22; I43; I46; L47; I50; M51; T52; I53; T54; D55; Q56; S57; L58; A61; Q62; K65; L68; N69; K74; L77; L81; I84; K85; K87; T88; V89; S91; I92; R93; G94; Q96; E98; E99; P100; T101; P103; Q104; R107; L108; M111; A114; E115; S126; A129; A130; A131; A133; A134; E146; K153; Q156; I157; I160; Y161; E164; K167; Y168; Q170; A171; E174; F175; H178; V179; L182; L183; E185; Q186; R188; T189; R190; P191; I192; E196; R199; M200; I203; I204; R206; K207; F208; S210; I211; Q212; M213; Q214; L215; Q217; S218; T219; C220; E221; A222; M224; I225; L226; R227; S228; R229; L231; D232; A233; R234; R235; K236; R237; R238; N239; F240; Y251; S254; H255; S257; N258; Y260; P261; S262; E263; E264; A265; K266; E267; T276; V277; S278; Q279; S281; N282; W283; G285; N286; R288; I289; R290; K292; K293; A323; N324; S325; S327; T328; P329; N330; S331; G344; L346; F347; S349; V350; L353; N354; D356; S357; Y358; A361; Q362; A365; N366; S369; T373; V377; I378; Q380; T381; G382; G383; Y384; S385; D386; G387; L388; A389; A390; M393; Y394; S395; P396; Q397; G398; I399; W405; Q406; D407; A408; T409; T410; P411; S412; S413; V414; P421; G422; S423; V424; H425; S426; T428	0.488372	8376.43	13975.7	0.374749	6.7204	0.960057	-79.0852	-106.928	0.230361
P14859	P51948	H52; Q55; L56; A57; G58; T59; L61; Q62; P98; Q99; L102; Q120; L121; Q124; Q127; A128; Q129; Q131; L132; L182; Q185; N188; L189; N200; I207; S209; Q210; P212; Q213; Q215; Q216; L218; L219; Q222; N223; T226; Q227; P229; Q230; Q233; P271; R273; I274; D275; T276; P277; S278; E280; E281; P282; S283; D284; L285; L288; M313; G314; K315; L316; Y317; G318; N319; F336; K337; C340; K341; K343; L345; K348; D352; R380; K433; R436; I437; P439; P449; I450; K451; A452; I453; F454; P455; T458; S459; L460; V461; A462; T463; T475; T477; L524; S525; P526; S527; P528; P556; L569; L577; Q578; G579; A580; A581; L583; P584; A585; A587; S588; A591; A594; A595; A596; G597; L598; N599; S601; L602; M603; A604; P605; Q607; T621; L622; S623; L630; M631; N633; S634; L636; A637; Q640; V693; E717; S718; Q720; N721; L723; T725; S734; T736; T738; K741	0.188425	4168.19	7113.43	0.369467	C9; K10; T11; T12; Y14; R15; N16; L19; S33; C34; D36; L37; V40; Q170; L171; Q172; Q173; I174; L175; K176; R177; K178; N179; K180; Q181; F183; L184; L187; E188; L192; P193; V194; A195; L196; L198; A199; Q200; K202; D203; R204; S205; T206; Q207; L208; E209; M210; L212; E213; K214; K216; P217; V218; K228; Q231; S234; L235; I238; H239; K240; L241; E242; E243; A244; L245; Y246; Y248; Q249; L251; Q252; I253; E254; T255; Y256; P258; Y271; N273; H274; V275; R276; A278; S279; Q281; D282; A284; G285; G286; Y287; L291; A292; C293; H294; R295; A296; L297; Q298; D299; A300; F301; S302; G303; L304; W306; P308; S309	0.33657	4816.46	9245.24	0.342523	7.79106	1.11301	-42.153	-59.5545	0.198326
P14859	P55347	M1; N2; N3; P4; L68; N69; V70; Q71; S72; K73; S74; N75; E76; E77; T110; G111; L112; T113; L114; T115; A117; Q118; P165; L166; S167; Q168; P169; T253; R254; D284; L285; L288; E289; F321; T324; T325; R328; A331; L332; N333; L334; S335; F336; K337; N338; M339; K341; L342; T388; R391; V392; E395; K396; L399; N401; Q402; K403; P404; T405; S406; E407; I409; T410; M411; A413; D414; Q415; N417; M418; E419; K420; E421; R424; C428; R430; R431; Q432; K433; E434; K435; R436; I437; N438; P439; P440; S442; G443; G444; T500; T501; S502; N504; A506; S517; A518; V519; T520; S521; L524; S554; S555; P556; M563; V564; T565; S567; G568; T571; A572; A575; A576; Q578; G579; A580; A581; L583; P584; N586; A587; S588; A590; A591; M592; A594; A595; A596; G597; L598; N599; P600; S601; M603; A604; P605; T621; L622; S623; G624; A625; L626; S627; L630; N633; S634; T635; L636; A637; I639; Q640; L642; A643; S644; G645; G646; S647; P668; N669; I670; V671; T672; A673; L675; F676; K741; A742; Q743	0.223419	5490.76	9783.4	0.35948	Q13; D14; Q16; Q17; M18; V20; V21; E23; L24; K25; Q28; D29; P30; N31; C32; S33; E34; P35; D36; A37; E38; G39; V40; S41; P42; M51; K55; Q56; Y59; F71; E72; E75; Q76; T78; Q79; S81; E82; S144; Y146; I147; A148; L150; K151; T152; K153; M154; S156; E157; L160; S161; E163; P164; G165; S166; P167; Q177; A179; T183; I184; P186; Q187; Q197; Q198; G199; A202; M203; T205; V206; P220; Q221; Q244; N246; D248; S250; I251; L252; S259; K260; N261; K262; R263; H269; N272; V273; S276; W277; F279; Q280; H281; I282; G283; H284; Y286; P287; T288; E289; D290; E291; K292; K293; Q294; I295; A297; Q298; T302; L303; L304; Q305; N307; N308; I311; R314; R315; M321; A337; N379; S382; L386; V398; M399; A401; G402; Q403; S404; E405; D406; S408; V409; D410; S411; E413; D415; G417; A418; A420; P421; H423; I424; L427; V428; E430; N431; S432; S434; L435; Q436	0.334862	5253.59	9640.68	0.352726	5.39818	2.60602	-50.0838	-68.1696	0.160905
P14859	P86478	D16; G17; N18; T19; G20; T21; Q22; T23; G25; L26; D27; F28; Q29; K30; Q31; P32; G36; G37; A38; H52; Q55; L56; L61; A64; A65; S67; L68; V70; Q71; S72; K73; N75; E76; G79; D80; S81; Q82; P84; Q86; P87; S88; I97; P98; Q101; S143; Q144; A148; A149; T152; A158; T159; P160; T162; I208; P241; S242; I243; T244; T246; S247; P249; R254; I256; A258; T259; P260; P271; K272; R273; I274; D275; T276; P277; S278; L279; E280; P282; L285; Q290; T294; Q297; R298; I300; K301; G303; T305; Q306; G307; D308; L311; S322; Q323; T324; T325; S327; R328; L332; N333; L334; S335; F336; N338; M339; L350; E354; G372; I373; E374; G375; L376; S377; R378; R379; R380; K381; R383; S385; I386; E387; T388; E395; L399; S406; I409; E421; R424; V425; C428; N429; R430; R431; Q432; E434; I437; N438; S448; I450; K451; F454; P457; T458; S459; L460; A462; T463; T464; P465; S466; L467; T469; S470; S471; A472; A473; T474; T475; L476; V478; S479; P480; V481; L482; P483; L484; T485; S486; A487; T490; L492; S493; V494; T495; T497; S498; D499; T500; T501; S502; N503; N504; T505; A506; T507; V508; S510; A512; P513; P514; A515; S516; S517; A518; V519; T520; S521; P522; S523; L524; S525; P526; S527; P528; S529; A530; S531; A532; S533; T534; S541; E542; S544; T545; T546; Q547; T548; T549; S550; T551; P552; L553; S554; S555; P556; L557; G558; T559; S560; Q561; V562; M563; V564; T565; A566; S567; G568; Q570; A572; A575; A576; L577; Q578; G579; A580; A581; Q582; L583; P584; A585; N586; A587; S588; A590; A591; M592; A593; A594; G597; L598; N599; P600; S601; L602; M603; A604; P605; F608; A609; A610; G612; L614; L615; T651; S652; L653; D654; A655; T656; G657; S687; S708; H710; A716; E717; L723; T725; A727; S728; A729; S730; G731; A732; A733; K741; Q743	0.395693	6427.03	10508	0.379512	M1; E2; E3; P4; R5; P6; S7; K8; R9; L10; R11; S12; M13; A14; P15; N16; Q17; A18; S19; G20; G21; P22; P23; P24; E25; P26; G27; C28; C29; V30; A31; D32; P33; E34; G35; S36; V37; E38; A39; D40; G41; P42; A43; Q44; P45; A46; Q47; P48; A49; K50; P51; I52; A53; Y54; V55; K56; F58; R59; R60; Q61; P62; P63; A64; R65; P66; E67; S68; P69; P70; P71; E73; R74; G75; R76; R78; G79; G80; S81; R82; R83; P84; G85; R86; G87; R88; G89; R90; R91; A92; G93; P94; R95; G96; D97; A98; G99; Q100; R101; Q102; G103; M108; A109; P110; D111; V112; H113; I114; Q115; L116; D117; H118; H119; G120; E121; P122; G123; Q125; G126; E127; P128; E129; I130; T133; A134; F136; S137; L138; S139; E140; T141; P143; P144; P145; G146; T147; V148; Q149; E150; P152; Q158; P159; E160; L161; G162; F163; Q164; E165; P166; P167; A168; A169; P170; G171; P172; Q173; A174; V175; D176; W177; Q178; V180; L181; L183; P185; C186; I187; G188; F189; R190; D194; S195; A196; V197; L198; Q199; V200; Q202; T203; P204; Q205; G206; T207; Y208; V209; Q210; G211; V212; P213; V214; F215; L216; T217; D218; I219; A220; Y221	0.886878	9638.04	13608.2	0.414606	21.1639	2.98785	-44.9559	-129.371	0.8765
P14859	Q00978	M1; N2; N3; E6; T7; T19; Q22; T23; L26; D27; K30; Q31; P32; V33; P34; V35; Q66; S67; G106; Q108; I109; T110; G111; L112; T113; L114; T115; P116; A117; Q118; Q120; L121; Q124; A128; I170; A173; Q174; Q177; Q178; Q180; Q181; L182; Q184; Q185; N186; P249; T251; P252; T253; R254; T255; I256; A258; T259; P260; I261; Q262; T263; L264; P265; Q266; Q268; P271; K272; R273; I274; T276; G307; D308; G310; L311; G314; G318; N319; D320; F321; S322; Q323; T324; T325; R328; L334; S335; N338; K341; L342; P365; S366; A367; L368; N369; S370; P371; I373; L376; S377; R378; R379; R380; K381; R383; E421; R424; V425; C428; N429; Q432; K433; K435; R436; I437; P439; P440; S517; A518; V519; T520; S521; P522; S523; L524; S525; P526; S527; P528; S529; A532; T534; S535; E536; L569; Q570; T571; A572; A573; A575; A576; A610; I639; A655; T656; A716; E717; S718; I719; K741; A742; Q743	0.199192	4888.23	7586.08	0.391864	M1; A2; S3; G4; R5; R7; C8; T9; L12; W42; H44; A45; G46; K47; W62; K66; G67; K68; Y69; K70; D73; T74; G75; A78; V79; W80; K81; T82; R83; R85; C86; A87; L88; N89; K90; S91; S92; F94; K95; E96; P98; G101; M103; D104; K110; Y112; L115; I119; V120; S121; G122; Q123; S155; S157; V158; Q160; D161; L163; N164; N165; E167; E168; G169; A170; S171; G172; G173; A174; S177; D178; S181; S182; P188; E189; P190; Q191; E192; V193; T194; D195; T196; T197; E198; A199; P200; F201; Q202; G203; D204; Q205; R206; S207; L208; F210; L211; L212; P213; P214; P303; Q304; A305; P307; Y327; R330; D331; V333; R334; Y335; F336; Q337; G338; L339; G340; P341; P342; P343; K344; Y377; T382; P383; E384; Q385; A387; A388; I389; L390; S391; L392; V393	0.328244	5217.25	7411.82	0.413114	8.51023	3.1666	-34.5505	-59.5968	0.275021
P14859	Q02446	M1; N2; N3; P4; S5; T7; D16; N18; T19; K30; Q31; P32; V33; V35; G36; I39; T41; Q43; A44; F47; P98; L102; M103; A105; G106; Q108; I109; T110; G111; L112; L114; T115; P116; A117; Q118; Q120; L121; L122; Q124; S147; G150; A151; S154; A155; S156; A157; A158; T159; P160; M161; T162; Q163; Q174; Q177; Q178; Q180; Q181; Q183; Q184; Q185; N186; L187; N188; L189; Q190; Q191; V193; L194; V195; P197; T198; Q202; P203; A204; Q205; I208; P212; Q215; Q216; L219; Q222; N223; L224; T226; Q227; L228; P229; Q230; S232; Q233; A234; N235; L236; L237; Q238; S239; Q240; P241; S242; I243; T244; L245; T246; S247; Q248; P249; A250; T251; P252; T253; R254; A258; T259; P260; I261; Q262; T263; L264; P265; Q266; S267; Q268; S269; T270; P271; K272; R273; I274; D275; T276; P277; S278; L279; E280; E281; P282; S283; D284; L285; E286; E287; L288; Q290; F291; T294; Q297; R298; K301; L302; G307; L316; Y317; G318; N319; D320; F321; S322; Q323; T324; T325; S327; R328; N333; L334; S335; F336; K337; N338; M339; C340; K341; L342; K343; P344; L345; E347; K348; L350; N351; E354; N355; S357; S358; S361; E387; T388; N389; V392; A393; K396; K435; R436; P439; K451; A452; I453; F454; P455; S456; P457; T458; S459; L460; V461; A462; T463; A488; T495; G496; T497; T511; S527; P528; S531; A532; S535; L553; S554; S555; P556; L557; G558; T559; Q561; V562; T565; L569; A572; A573; A575; A576; G579; Q582; L583; P584; A585; A587; S588; L589; A591; M592; A594; A595; A613; L614; L615; S616; N618; P619; G620; T621; L622; S623; L626; S634; T635; L636; I639; Q640; A641; A643; S644; T656; I670; V671; T672; A673; P674; L675; L677; N678; Q680; N681; L682; L684; L685; T686; G701; N702; P705; V706; S708; L709; S740; K741; A742; Q743	0.386272	9891.34	12769.3	0.436498	M1; S2; D3; Q4; E7; E8; E11; A12; T25; S26; E27; P28; E29; N30; N31; N32; K33; K34; P35; K36; T37; S38; G39; S40; Q41; Q44; P45; L50; L51; A52; A53; T54; C55; K57; I58; T60; P61; G62; E63; Q65; A66; T67; Q69; Q71; I72; I73; I74; D75; P76; S77; Q78; G79; L80; Q82; Q89; L90; E91; N100; A101; W102; Q103; L104; V105; A106; S107; T108; P110; K113; V117; Q119; N132; G133; S134; Q197; I199; P230; Q244; Q250; Q252; V254; L257; I259; I261; G262; V264; L266; A267; L268; P269; V270; I271; G281; Q282; T294; N296; G297; N298; Q299; T307; T308; T309; S310; A311; E316; S319; S320; S321; C324; T326; T327; A328; S329; T330; S331; L332; T333; S334; S335; D336; T337; L338; V339; S340; S341; A342; D343; G345; Y347; S349; T350; S351; A352; S354; S355; E356; T358; E360; E361; S362; Q363; T364; Q379; P380; N381; G382; M383; Q384; N385; A386; Q387; D388; Q389; S390; N391; S392; L393; Q394; Q395; Q397; Q401; P402; Q405; Q406; Q408; I409; Q438; Q453; L455; T460; L461; T462; P463; S464; G465; I467; Q484; Q486; N487; Q509; A511; P512; V513; A514; V515; A516; S537; A539; N540; G542; T554; T556; S557; A559; Q561; A581; V582; G583; G584; I585; A586; N587; T589; Q600; H602; L603; Q604; Q605; G606; Q607; Q608; T609; S610; D611; Q612; E613; V614; Q615; P616; G617; K618; R619; L620; R621; R622; A624; C625; S626; C630; R631; E632; G633; E634; R636; G637; P641; G642; K643; K644; K645; H647; K660; T661; S662; R665; A666; R669; P676; F677; I678; C679; N680; W681; M682; R687; R690; S691; D692; L694; Q695; R696; R698; R699; T702; G703; E704; K705; R706; F707; E708; P710; E711; S713; R715; R718; S719; L722; S723; V726; H729; Q730; K733; G734; G735; G736; T737; A738; L739; A740; I741; V742; T743; S744; G745; E746; L747; D748; T752; E753; V754; L755; G756; S757; P758; R759; I760; V761; T762; V763; A764; A765; I766; S767; Q768; S770; N771; P772; A773; T774; P775; N776; V777; N780; M781; E783; F784	0.414541	9659.91	14135.4	0.405958	20.9705	2.96656	-81.0211	-182.838	0.42715
P14859	Q6ZVD7	N2; N3; P4; S5; E6; T7; S8; K9; P10; S11; M12; E13; S14; G15; D16; G17; N18; G20; T21; Q22; N24; L26; D27; F28; Q29; K30; Q31; P32; A38; I39; S40; T41; A42; Q43; A44; Q45; A46; F47; L48; G49; H50; H52; Q53; V54; L56; A57; T59; S60; L61; A64; Q83; P84; S85; P87; P91; S92; Q94; I97; Q125; A128; Q129; Q131; L132; A135; A136; Q138; Q139; H140; S141; A142; S143; Q144; Q145; H146; S147; A148; G150; A151; I153; S154; A155; A158; Q180; Q181; Q183; Q184; Q185; L187; N188; Q191; F192; V193; L194; V195; H196; P197; T198; T199; N200; L201; Q202; P203; A204; Q205; F206; I207; I208; S209; Q210; T211; P212; L218; Q220; A221; Q222; L224; Q227; P229; Q231; S232; Q233; A234; N235; L236; L237; Q238; S239; Q240; P241; S242; I243; T244; Q262; T263; L264; P265; S267; Q268; S269; T270; P271; K272; R273; I274; T276; P277; S278; L279; E280; E281; P282; S283; E287; T305; G307; D308; L311; K315; L316; Y317; G318; N319; D320; F321; S322; Q323; T324; T325; S327; R328; N333; L334; S335; K337; N338; C340; K341; L342; K343; P344; L345; E347; K348; N351; D352; N355; L356; S358; D359; S360; S361; S363; S364; S366; A367; L368; N369; S370; P371; G372; I373; E374; G375; L376; S377; R378; R379; R380; K381; K382; R383; T384; S385; I386; E387; T388; N389; I390; R391; V392; A393; E395; K396; K403; P404; T405; S406; E407; I409; T410; M411; D414; Q415; L416; N417; M418; E419; K420; E421; V422; R424; V425; W426; C428; N429; R430; R431; Q432; K433; K435; R436; I437; N438; P439; P440; G444; T445; S446; T497; S498; D499; T500; T501; S502; S523; L524; S525; P526; S527; P528; S529; S531; A532; T534; S535; S538; S539; E542; T551; L553; S554; L589; A593; A594; G597; L598; N599; P600; M603; Q607; F608; G612; G620; T621; L622; S623; S627; A629; L630; I639; Q640; A641; L642; A643; S644; G645; G646; S647; L648; A655; F661; N663; G665; S683; P689; V706; A707	0.426649	10920.4	14425	0.430862	M1; T115; Q116; S117; Q118; F119; P121; L206; L221; E229; Q232; E233; N234; H240; Q245; C246; M250; Q253; D254; Q256; E257; A258; P259; V260; E263; V264; R266; K267; R270; G271; G273; E274; V276; V279; Q280; N281; G282; I292; C293; E294; S295; T296; P298; L299; P326; K327; E329; H330; S331; S332; F333; S334; A335; Q336; F337; P338; E340; E341; W342; P343; V344; R345; D346; E347; D348; D349; L350; D351; N352; E358; I361; I362; R364; I365; N366; I368; L369; N373; L374; H377; T378; L380; M381; Q382; Y384; E385; E386; Q387; K388; K389; N391; S392; K421; R429; R430; R432; H433; R436; R448; E450; H452; P453; K454; L455; P456; A457; I464; G472; Y489; K490; K491; R492; I493; S494; P496; L500; T506; I507; Q523; K529; P530; Q532; D538; S540; K546; A547; P550; Y551; A552; Q554; P555; D557; K558; A561; P586; S589; M590; Q592; N593; N614; E615; V616; G670; D673; P675; V676; G677; V678; P680; L681; A684; K689; D690; E692; E693; R696; K697; F699; V700; D702; A703; E704; L708; E711; Q712; S714; N715; D716; Q718; A719; L720; Y721; Q722; N723; E726; A731; C732; L735; Y736; E739; D740; I742; S743; E744; D746; R796; K801; P802; T803; G804; L805; H806; A807; T808; P809; G810; E811; S812; E868; Q871; D872; G875; D876; G878; K879; K880; P881; A882; S883; W884; S885; Q886; S887; P888; N890; M893; R894; F897; P898; K900; F901; F904; N905; M909; P910; L912; A913; Q914; D915; V916; Q917; Y918; E919; H920; S921; H922; L923; E924; G925; T926; E927; N928; H929; S930; M931; A932; G933; D934; S935; I937; D938; S939; P940; R941; T942; Q943; S944; L945; S947; N948; N949; S950; V951; I952; L953; D954; G955; L956; K957; R958; R959; Q960; N961; F962; L963; Q964; N965; V966; G968; K970; S971; S972; Q973; P974; L975; T976; S977; N978; S979; L980; L981; P982; L983; T984; P985; V986; I987; V989	0.301314	9812.26	13531	0.420347	15.8205	2.70105	-60.8738	-144.113	0.576393
P14859	Q8TAD8	N2; P4; T7; S8; K9; P10; S11; E13; S14; G15; D16; G17; N18; L26; D27; F28; Q29; K30; Q31; L48; L51; H52; Q55; L56; S60; Q83; P84; S85; Q86; P87; Q108; I109; T110; G111; L112; T113; L114; T115; P116; A117; Q118; Q119; L121; L122; Q125; A126; Q129; P165; S167; Q168; Q171; L285; E286; E289; Q290; K293; K296; Q297; R299; I300; K301; F304; T305; Q306; G307; D308; G310; L311; D320; F321; S322; Q323; T324; T325; S327; R328; E330; A331; L332; N333; L334; N338; R378; R380; K381; K382; R383; T384; S385; I386; R391; K403; P404; T405; S406; I409; E419; K420; E421; V422; R424; V425; W426; C428; N429; R430; R431; Q432; K433; K435; R436; S442; G443; G444; T445; S446; S447; S448; P449; I450; K451; A452; I453; F454; P455; S456; P457; T458; L460; L467; V468; T469; S470; S471; A472; A473; T474; T475; L476; A596; G597; A625; L626; S627; P628	0.195155	4626.61	7101.87	0.394476	V28; E32; P36; E37; V38; A39; P40; P41; A42; R45; P46; P53; P55; P56; T57; S58; E59; P60; A61; R62; S63; R66; G67; A70; R71; V73; S74; R75; S76; P77; P78; K79; K80; K81; H102; T104; V107; K108; R111; G118; E120; D121; R122; Q123; H124; R125; E126; P127; E129; Q130; H132; R133; R134; A135; R136; N137; S138; D139; R140; D141; R142; H143; R144; G145; H146; S147; H148; Q149; R150; R151; T152; S153; N154; E155; R156; P157; G158; S159; G160; Q161; G162; Q163; R165; D166; R167; T169; Q170; N171; Q173; E176; E177; E178; E180; F181; A184; R185; R187; E188; R190; Q191; R192; N193; D194; V195; G196; G197; G198; G199; S200; E201; E204; L228; S229; G230; A231; E234	0.292929	4657.04	6977.69	0.40027	10.3408	3.44692	3.96514	-23.3014	0.835651
P14859	Q92826	M1; N2; N3; P4; S5; E6; T7; S8; K9; P10; S11; E13; S14; G15; D16; G17; T19; G20; T21; Q22; T23; N24; G25; L26; D27; F28; Q29; K30; Q31; P32; V33; P34; V35; T41; Q55; L56; A57; G58; T59; S60; K73; S74; N75; E76; Q86; P87; S88; Q89; Q90; S92; V93; A96; P98; Q99; T100; Q101; L102; A126; Q127; A128; A130; Q131; A142; S143; Q144; Q145; H146; S147; S154; A157; P160; M161; T162; Q163; I164; P165; L166; Q168; P169; I170; Q171; I172; A173; Q174; L176; Q177; L179; Q180; Q183; Q184; Q185; N186; L187; N188; L189; G217; L218; A221; Q222; T246; S247; T255; Q266; S267; S269; F291; T294; R298; D308; L311; G314; K315; L316; Y317; G318; D320; K337; C340; K341; K343; P344; E347; K348; L350; N351; D352; E354; N355; L356; S361; L362; S363; S364; P365; S366; A367; L368; S370; P371; G372; I373; E374; G375; L376; S377; R379; R380; K381; K382; R383; T384; S385; I386; T388; R391; V392; E395; R424; V425; W426; C428; N429; R430; Q432; K433; K435; R436; P439; P440; S441; P449; K451; I453; P455; S456; P457; T458; S459; V461; T463; P465; L467; V468; I509; P514; A515; P528; S529; A530; S531; A532; S533; T534; S535; E536; A537; T545; T546; Q547; T548; T549; S550; P552; S555; P556; L557; T559; Q561; M563; Q578; A581; Q582; L583; P584; A585; N586; S588; A609; A610; G611; T621; A625; S627; P628; A629; M631; S632; N633; A641; P649; T651; L653; D654; A655; T656; G657; V660; A667; N669; I670; V671; L675; P679; Q680; L682; S683; L684; L685; S687; A696; A700; P705; A707; L709; H710; A711; T714; I719; A727; T737; S740; K741; A742; Q743	0.355316	6487.35	10647.9	0.378598	M1; E2; P3; G4; N5; Y6; A7; T8; L9; G11; A12; K13; I15; E16; L18; L19; G20; A21; G22; G23; G24; R25; N26; L27; V28; A29; H30; S31; P32; L33; T34; H36; P37; A38; A39; P40; T41; L42; M43; P44; A45; V46; N47; Y48; A49; L51; D52; L53; P54; G55; S56; A57; E58; P60; K61; Q62; C63; H64; P65; C66; P67; V69; P70; Q71; G72; T73; S74; P77; V78; P79; Y80; G81; Y82; F83; G84; G86; Y87; Y88; S89; C90; R91; V92; R94; S95; L97; K98; P99; C100; A101; Q102; G117; E118; E119; Y120; P121; T125; A128; F129; Y130; P131; G132; Y133; P134; G135; T136; Y137; Q138; P139; M140; A141; S142; Y143; L144; D145; V146; S147; V148; V149; T151; L152; A154; P155; E157; P158; H160; D161; S162; P165; D167; Y169; Q170; S171; W172; A173; L174; A175; G176; G177; W178; N179; S180; Q181; M182; C183; C184; Q185; G186; E187; Q188; N189; P190; P191; P193; F194; W195; K196; A197; A198; F199; A200; D201; S202; S203; G204; Q205; H206; C211; A212; R215; G216; R217; K218; K219; R220; I221; F240; I241; T242; K243; R246; R258; T261; I262; Q265; R268; K272; K279; N280; S281; A282; T283; P284	0.676056	8976.03	12219.4	0.423488	15.1325	2.45742	-71.0966	-130.118	0.404575
P14866	P14866	K34; M35; A36; A38; G51; S52; A57; P58; K59; R60; L61; K62; T63; D64; N65; A66; D68; Q69; H70; G71; G72; G75; G76; G77; G78; G79; A80; G81; A82; A83; G86; N91; Y92; D93; D94; P95; H96; K97; T98; P99; A100; S101; P102; Y130; V132; M134; K136; K137; D146; V147; L148; C151; N152; N155; A158; D159; N172; Y173; T175; S176; Q177; K178; S180; R181; P182; D186; D187; R189; S190; V191; N192; L196; T198; I199; L200; N201; P202; I203; Y204; S205; I206; T207; D209; V210; Y212; T213; I214; N216; P217; C218; V225; F227; R228; K229; N230; G231; V232; Q233; M235; Q242; Q245; R246; K248; A249; S250; L251; N252; G253; A254; D255; I256; Y257; S258; G259; C260; T262; L263; K264; I265; E266; Y267; A268; K269; P270; T271; R272; L273; N274; F276; N278; D279; Q280; W283; Y285; S291; Q293; G294; P296; S298; N299; P300; N301; K302; R303; Q304; R305; Q306; P307; P308; L309; L310; G311; D312; H313; P314; A315; E316; Y317; G318; G319; P320; H321; G322; Y324; H325; S326; H327; Y328; H329; D330; E331; G332; Y333; G334; P335; P336; P338; Y340; E341; G342; R343; R344; M345; G346; P347; P348; V349; G350; G351; R354; P369; P370; P371; P372; P373; E374; G376; P377; A379; D380; T437; H498	0.342954	7478.09	13020.5	0.364809	K34; M35; A36; A38; G51; S52; A57; P58; K59; R60; L61; K62; T63; D64; N65; A66; D68; Q69; H70; G71; G72; G75; G76; G77; G78; G79; A80; G81; A82; A83; G86; N91; Y92; D93; D94; P95; H96; K97; T98; P99; A100; P102; Y130; V132; K136; K137; D146; V147; L148; C151; N152; N155; A158; D159; N172; Y173; T175; S176; Q177; K178; S180; R181; P182; D186; D187; R189; S190; V191; N192; L196; T198; I199; L200; N201; P202; I203; Y204; S205; I206; T207; D209; V210; Y212; T213; I214; N216; P217; C218; V225; F227; R228; K229; N230; G231; V232; Q233; M235; Q242; Q245; R246; K248; A249; S250; L251; N252; G253; A254; D255; I256; Y257; S258; G259; T262; L263; K264; I265; E266; Y267; A268; K269; P270; T271; R272; L273; N274; F276; N278; D279; Q280; W283; Y285; S291; Q293; G294; P296; S298; N299; P300; N301; K302; R303; Q304; Q306; P307; P308; L309; L310; G311; D312; H313; P314; A315; E316; Y317; G318; G319; P320; H321; G322; Y324; H325; S326; H327; Y328; H329; D330; E331; G332; Y333; G334; P335; P336; P338; Y340; E341; G342; R343; R344; M345; G346; P347; P348; V349; G350; G351; R354; P369; P370; P371; P372; P373; E374; G376; P377; A379; D380; T437; H498	0.336163	7490.75	13059.9	0.364501	7.74943	2.405	-52.9075	-85.3585	0.164127
P14866	P16871	M1; S2; R4; L5; R8; A9; K11; R12; R15; L16; R19; D23; E24; Q25; R26; S29; A31; M32; V33; K34; M35; A36; G39; G40; G41; G42; G43; G44; G45; R46; Y47; G49; G50; S52; G55; R56; A57; P58; K59; R60; L61; K62; D64; N65; A66; G67; D68; Q69; H70; G73; A80; G81; A82; A83; G84; G85; G86; G87; G88; G89; E90; N91; Y92; D93; D94; K97; T98; P99; A100; P102; H105; R107; G108; I110; D111; G112; V113; V114; D117; E120; A121; E124; F125; G126; P127; M134; P135; K137; Q139; L141; D146; V147; L148; C151; N152; V154; N155; Y156; A157; A158; D159; N160; Q161; I162; Y163; A165; G166; H167; P168; A169; F170; N172; Y173; S174; T175; S176; Q177; L200; N201; I203; Y204; S205; T207; D209; V210; T213; I214; N252; G253; D255; Y257; S258; G259; C260; T262; L263; K264; Q280; P296; G297; S298; N299; P300; K302; R303; R305; Q306; P308; L309; L310; P320; H321; P337; H339; Y340; E341; G342; R343; H352; R353; R354; G355; P356; S357; R358; Y359; G360; P361; Q362; Y363; G364; H365; P366; P367; P368; P369; P370; P371; P372; P373; E374; Y375; P377; G407; N408; E410; M426; A427; D428; Y430; R434; S478; R481; N483; R484; F485; S486; T487; P488; E489; Q490; A491; A492; K493; N494; R495; I496; Q497; H498; H504; F506; N507; K533; F535; G537; K538; S539; R541; S542; S543; S544; L546; K579; L580; C581; S583; T584; A585; Q586; H587; A588; S589	0.393888	8465.24	15720.4	0.350011	M1; L4; G5; T7; F8; F12; E31; D32; A33; E34; L35; D36; D37; S39; S41; C42; Y43; Q45; E47; V48; G50; S51; Q52; H53; S54; T56; C57; A58; F59; E60; D61; P62; D63; V78; E79; R86; L88; Q89; E90; I91; F93; E95; T96; K97; K98; F99; L100; L101; I102; K119; D122; T124; K128; E130; A131; P132; F133; S153; Q156; K157; K158; Y159; K161; E175; N176; W178; H180; E202; K204; R206; I208; Y212; F213; G215; F216; W217; S218; E219; W220; S221; P222; S223; K265; K266; R267; P270; I271; W273; P274; S275; L276; P277; D278; H279; K281; T282; L283; E284; H285; L286; C287; K288; K289; P290; R291; N293; V296; S297; F298; N299; P300; S302; F303; L304; D305; C306; I308; V311; D312; I314; Q315; A316; R317; D318; E319; V320; E321; G322; F323; L324; Q325; D326; T327; F328; P329; Q330; Q331; L332; E333; S335; K337; R339; G341; G342; D343; V344; Q345; S346; P347; N348; C349; P350; S351; E352; D353; V354; V355; I356; P358; S360; S366; T368; L370; G372; D378; L382; Q402; L404; L408; G409; L415; P416; P417; P418; F419; S420; L421; Q422; S423; G424; I425; L426; T427; L428; N429; V431; A432; Q433; G434; Q435; P436; I437; L438; T439; S440; L441; N444; Q445; E446; E447; A448; Y449; V450; T451; M452; S453; S454; F455; Y456; Q459	0.457516	8407.56	15923.9	0.345542	5.9267	2.72628	-64.5317	-95.2907	0.280829
P14866	P17096	P202; I203; Y204; S205; I206; T207; I226; R228; K229; N230; G231; V232; K277; D279; Q280; D281; D295; G297; S298; N299; N301; K302; Q304; R305; Q306; P307; P308; L309; L310; G311; D312; H313; P314; A315; Y317; G318; G319; P320; G322; H325; H327; R344; P361; Q362; Y363; G364; H365; P366; P367; P368; P369; N395; D397; R398; N401; L405; Y406; D469; S471; K475; F477; E479; S480; R481; N482; N483; R484; S486; T487; E489; Q490; A492; K493; N494; R495; I496; Q497; H504; F506; N507; L524; K533; F535; S536; G537; K538; S539; E540; R541; S542; S543; S544; L546; F561; N563; H564; Y565; Q566; N569; P573; Y574; P575; Y576; T577; K579; C581; F582; S583; T584; A585; Q586; H587; A588; S589	0.193548	3496.78	6768.58	0.340639	M1; S2; E3; S4; S5; S6; K7; S8; S9; Q10; P11; L12; A13; S14; K15; Q16; E17; K18; D19; G20; G27; R28; P34; V35; S36; P37; T39; A40; L41; V42; G43; S44; K46; E47; P48; S49; E50; V51; P52; P54; K55; R56; P57; R58; G59; R60; P61; S64; K65; N66; K67; G68; A69; K71; P83; R84; G85; R86; P87; K88; K89; L90; E91; K92; E93; E95; E96; G97; I98; S99; Q100; E101; S102; S103; E104; E105; E106; Q107	0.728972	3802.87	6428.6	0.371684	9.04153	4.10979	0.533799	-19.7001	0.715323
P14866	P22626	G44; G45; Y47; Y48; G49; G50; G51; S52; E53; G54; G55; R56; K59; R60; D64; N65; A66; G67; D68; Q69; H70; G72; G73; G74; G75; G76; G87; G88; G89; E90; Y92; D93; D94; P95; H96; K97; R107; G108; L109; I110; D111; K136; K137; R138; Q139; V154; A158; H167; P168; A169; F170; L200; N201; P202; I203; Y204; S205; I206; T207; V210; T213; I214; P217; C218; R228; N230; G231; V232; S250; L251; A254; D255; I256; Y257; S258; G259; C260; L263; K277; D279; D281; S298; P314; E316; Y317; G318; G319; P320; G322; G323; Y324; H325; S326; H327; Y328; H329; Y333; G334; P335; P336; P337; P338; H339; Y340; E341; G342; R343; R344; M345; G346; P347; P348; V349; G350; G351; H352; R353; R354; S357; P366; P367; P368; P369; P370; P371; P372; P373; E374; Y375; G376; P377; H378; A379; D380; L405; Y430; D433; R434; I436; T437; H438; N440; N441; N442; F443; K448; N450; V451; C452; V453; K455; R484; F485; P488; E489; A491; A492; K493; N494; R495; I496; Q497; H498; P499; S500; N501; H504; F506; N507; K533; V534; F535; S536; K538; S539; S542; S543; S544; L546; E550; S551; K552; S553; C581; F582; S583; T584; A585; Q586; H587; A588; S589	0.325976	6289.47	10146.8	0.382659	M1; E2; T4; L5; E6; T7; V8; P9; F24; G26; G27; L28; S29; F30; E31; D55; P56; A57; S58; R60; S61; R62; G63; F64; G88; R89; V90; V91; E92; K94; E100; G103; K104; P105; H108; V109; T110; G117; G118; I119; K120; E121; K151; K152; R153; G154; F155; K173; Y174; E183; R185; Q191; E192; Q194; E195; V196; Q197; S198; S199; R200; S201; G202; R203; G204; G205; N206; F207; G208; F209; G210; D211; S212; R213; G214; G215; G216; G217; N218; F219; G220; P221; G222; P223; G224; S225; N226; F227; R228; G229; G230; S231; D232; G233; Y234; G235; S236; G237; R238; G239; F240; Y244; Y247; G248; G249; G250; P251; G252; G263; G273; P274; G275; Y276; G277; N278; Q279; G280; G281; G282; Y283; G284; D288; Y290; G291; G292; G293; N294; Y295; G296; S297; G298; N299; Y300; N301; D302; F303; G304; N305; Y306; N307; Q308; P310; F321; G322; G323; S324; R325; N326; M327; G328; G329; P330; Y331; G332; G333; Y336; G339; G340; S341; G342; S344; R350; S351; R352; Y353	0.464589	6793.04	10085	0.402477	9.17255	2.44601	-41.8774	-74.4723	0.088558
P14866	P27695	G41; G42; G43; G44; R46; Y47; Y48; G49; G50; G51; S52; E53; G54; G55; R56; A57; P58; K59; R60; L61; K62; D64; N65; A66; G67; D68; Q69; G71; G78; G79; A80; G81; A82; A83; E124; F125; L148; N152; N155; Y156; D159; N160; Q161; I162; Y163; H329; E331; G332; Y333; G334; P335; P338; E341; R353; P356; S357; R358; Y359; G360; P361; Q362; Y363; G364; H365; P366; P369; P370; P371; P372; N395; D397; R398; F400; N401; D469; G470; S471; K475; F477; E479; S480; R481; N482; R484; Q490; K493; N494; R495; H504; F506; N507; E523; L524; K533; F535; S536; K538; S539; R541; S542; S543; S544; L546; F561; N563; H564; Y565; Q566; N569; Y574; P575; Y576; T577; K579; C581; S583; T584; A585; Q586; H587; A588; S589	0.207131	3587.04	7710.24	0.317514	M1; P2; K3; R4; G5; K7; G8; A9; V10; A11; E12; D13; G14; D15; E16; L17; R18; T19; E20; P21; E22; A23; K24; K27; T28; K31; K32; D34; K35; A38; E40; N68; D70; K78; E96; K98; K125; E126; G127; Y128; S129; E154; R156; Y171; N174; G176; R177; G178; L179; V180; R181; L182; E183; D210; N212; R221; N222; P223; K224; G225; N226; K228; N229; A230; G231; Q235; F266; W267; T268; Y269; M270; M271; N272; A273; K276; V278; G279; W280; L282; D308; H309	0.254717	3965.51	6858.51	0.366362	7.1499	6.35547	-16.3527	-37.2708	0.386371
P14866	Q12906	R4; L5; P7; R8; E10; K11; R14; R15; R28; A31; M32; K34; M35; A36; A37; A38; G39; G40; G41; G42; G43; G44; G45; R46; Y47; Y48; G49; G51; S52; E53; G54; G55; R56; A57; P58; K59; L61; K62; T63; D64; N65; A66; G67; D68; Q69; H70; G71; G72; G73; G74; G75; G76; G77; G78; G79; A80; G81; A82; A83; G84; G85; G86; G87; G88; G89; E90; N91; Y92; P95; H96; T98; P99; S101; H105; R107; G108; I110; D111; V114; E115; Y130; V131; V132; V133; M134; P135; K136; K137; R138; Q139; L141; V154; A157; A158; D159; Q161; H167; P168; F170; V171; N172; Y173; S174; T175; S176; Q177; K178; I179; S180; R181; P182; D186; D187; T198; I199; L200; N201; P202; I203; Y204; S205; I206; T207; R228; K229; N230; G231; V232; Q233; K248; N252; G253; A254; D255; G259; T262; L263; K264; I265; E266; Q280; D281; G297; S298; N299; P300; N301; K302; R305; Q306; L309; D312; H313; P314; A315; Y317; G318; G319; P320; H321; G322; G323; Y324; H325; S326; H327; Y328; H329; D330; E331; G332; Y333; G334; P335; P336; P337; P338; H339; Y340; E341; G342; R343; R344; M345; G346; P347; P348; V349; G350; G351; H352; R353; R354; G355; P356; S357; R358; Y359; G360; P361; Q362; Y363; G364; H365; P366; P367; P368; P372; P373; E374; Y375; G376; P377; A379; L405; Y430; D433; I436; T437; H438; F443; R484; K493; N494; R495; Q497; H498; N501; H504; F506; N507; E514; S530; S531; V532; K533; F535; S536; K538; S539; S542; S543; S544; L546; E548; W549; E550; S551; K552; S553; C581; F582; S583; T584; Q586; H587; A588; S589	0.438031	9716.74	12976.7	0.428175	M1; R2; P3; M4; R5; I6; F7; N9; K224; K257; S258; T261; A262; N263; R264; P265; E270; R273; R274; E277; C278; A280; S281; G282; I283; M285; P286; D287; G288; S289; Y292; K297; E298; A299; R308; E312; T315; Q316; Q319; H320; L322; R323; L324; A326; F327; G328; Q329; Y365; R372; M374; E375; E376; D377; G378; E379; E380; K381; S382; P383; S384; K385; K386; K387; K388; K389; E394; E395; E398; P399; P400; A402; M403; L406; M407; N410; P414; G415; M434; K450; K451; K454; R474; V492; V493; A494; P495; A496; T514; A515; G518; P519; I520; L521; T522; K523; H524; G525; N527; Y579; L582; E586; L594; L596; A598; N599; K600; K601; K602; R603; A604; P605; V606; P607; V608; R609; G610; G611; P612; K613; F614; A615; A616; K617; P618; H619; G622; F623; G624; M625; G626; G627; P628; M629; H630; N631; E632; V633; P634; P635; S647; G650; R651; M666; A670; Y672; Y675; G676; Y677; G678; G679; N680; S681; A682; T683; A684; G685; Y686; Q688; F689; Y690; G693; G705; G706; G709; S710; G719; D720; V726; P728; K734; Q735; P736; H737; G738; G739; Q740; Q741; S744; Y745; Y749; Q750; S751; H752; Q753; G754; Q755; Q756; Y759; S762; P763; Y764; N766; Y767; G768; P769; G772; K773; Y777; S783; N788; G795; G797; G798; S799; D800; Y801; Y803; E804; S805; Y809; G814; R815; S820; Y821; G822; G824; G825; Y828; N829; P830; H833; G841; G842; G843; S845; Y846; G848; K849; Q850; G851; G852; Y853; S854; Q855; S856; N857; Y858; N859; S860; P861; G862; S863; G864; Q865; N866; Y867; S868; G869; P870; P871; S872; S873; Y874; Q878; G879; G880; Y881; G882; R883; N884; A885; D886; H887; S888; M889; N890; Y893; R894	0.299776	7975.65	11288.1	0.414024	17.5217	2.82607	-40.6979	-118.825	0.511506
P14867	Q9UBL9	R2; K3; D54; N55; R56; L57; R58; L61; G62; D84; M85; F93; Q95; N115; A118; S119; I121; W122; T123; P124; D125; T126; F127; F128; H129; N130; G131; K132; K133; S134; A136; K144; Y156; M158; L160; E165; P167; M168; H169; E171; D172; A179; P181; K183; S186; Y187; A188; Y189; T190; E193; T224; D226; S227; G228; I229; V230; Q231; S232; S233; T234; E236; Y237; V239; T241; H243; H245; V279; P280; T283; V284; V287; L291; R301; N302; P305; K306; V307; A308; Y309; A310; T311; D314; W315; K363; T367; Y368; A369; P370; T371; T373; S374; Y375; T376; P377; N378; L379; A380; G382; D383; P384; G385; L386; A387; I389; K391; S392; A393; T394; I395; E396; P397; E399; K401; P402; E403; K405; P406; E408; Y442; R445; E446; P447; Q448; L449; K450; A451; P452; T453; P454; H455	0.285088	4468.61	8892.99	0.334437	M1; A2; A3; Q5; P6; K7; Y8; P9; A12; R15; R16; R19; G20; W22; S23; W26; D27; Y28; T30; P31; K32; E69; E71; T72; G73; P74; E75; S76; S77; I78; I79; P101; P102; E103; G104; G105; S106; V107; R130; L150; N152; K200; S202; I203; H204; P206; K207; K258; V261; I265; R286; L288; D289; P290; V293; P294; A295; S296; S297; G298; Y299; N300; F301; R302; K319; Y321; R324; D326; V327; I328; V329; H330; G331; S337; L338; I339; I342; I343; A346; D379; K380; V381; S385; H386; P387; S388; S390; W391; P392; V393; T394; L395; A396; V398; L399; G400; Q401; P431; A432; F433; P434; P435; L436; P438; C439; P440; I441; S442; A443; P444; S445; E446; Q447; M448; V449; D450; T451; P452; E455; Q458; A459; S460; T461; P462; T463; D464; G467; L468; L471	0.273885	4611.47	9591.07	0.324693	6.60787	2.42289	-42.7352	-60.1488	0.538658
P14868	P68104	M1; P2; S3; A4; S5; A6; R8; K9; E12; T52; H67; T68; S69; R70; A71; K72; Q75; F77; Q84; F85; Q88; L90; A92; A106; N107; I108; N109; K110; R121; K122; V123; N124; Q125; K126; I127; G128; S129; C130; T131; Q133; D134; E136; H138; P150; R151; L152; P153; L154; Q155; L156; D157; D158; R161; A164; E165; E167; E168; E169; G170; R171; A172; T173; V174; N175; T178; K315; Q318; E319; R320; F321; Q322; T323; E324; I325; Q326; N329; K330; P333; C334; E335; P336; F337; K338; F339; L340; E341; Y384; D385	0.175649	2906.93	6787.63	0.299852	M1; G2; K3; E4; K5; T6; H7; H26; Y29; K30; C31; G32; G33; D35; K36; R37; E40; K41; Y56; R67; E68; R69; G70; I71; T72; I73; D74; I75; S76; L77; W78; K79; F80; E81; T82; S83; Y86; V87; T88; K100; N101; T104; G105; T106; S107; D156; P161; Y162; N197; G198; D199; L202; E203; P204; S205; A206; N207; L229; R240; Q251; D252; V253; Y254; K255; I256; G257; V262; V264; M294; H295; H296; E297; L299; E301; D306; N307; V308; G309; V317; K318; R321; R322; D362; A425; R427; T432	0.186147	2830.17	6436.4	0.305418	6.62355	2.09165	-5.16508	-15.8341	0.530927
P14868	Q13155	E168; I224; A226; A227; S228; E229; G230; G231; A232; N233; Y245; Q248; S249; Q251; L252; Y253; V271; R273; E275; D276; S277; N278; T279; H280; R281; H282; L283; F286; E304; Q318; F337; K338; F339; L340; E341; P342; T343; L344; R345; L346; E347; C349; E350; A353; R356; E357; A358; G359; D367; L368; S369; T370; P371; E373; K374; L375; H378; L379; E382; K383; Y384; D385; Y394; V398; R399; P400; F401; Y402; R408; D417; F419; E424; S427; H445; G446; I447; D448; K451; I452; Y455; G472; R475	0.163673	2397.4	4932.49	0.327071	M1; P2; M3; Y4; Q5; V6; K7; P8; Y9; H10; G11; G13; L16; R17; V18; E19; L20; P21; T22; C23; M24; Y25; L27; Y116; G117; A118; L119; D121; V123; N125; T151; V152; H153; T154; H155; S156; L166; K174; K175; P177; R178; Q179; T186; I188; K190; K198; F199; S200; I201; Q202; T203; P206	0.1625	2662.4	5164.37	0.340166	7.90545	6.32436	-20.9017	-35.7352	0.190643
P14902	P05067	M1; R193; D194; L197; K198; L201; E208; Q212; H215; Q216; H218; D219; H220; A326; G327; R329; E330; A334; K337; V340; S341; S344; Y345; L347; Q348; T351; K352; L355; I356; S359; Q360; K363; E364; E375; M385; N386; K389; R392; E396; L399; L400; K401; E402; G403	0.109181	1305.07	3153.05	0.29274	Q95; N96; K103; Q104; C105; K106; T107; V375; D376; L379; E380; P382; G383; R405; Q433; H434; E437; K438; E440; S441; L442; Q444; E445; N448; E449; Q451; Q452; E455; T456; A459; R460; E462; A463; D467; R470; D519; K521; K522; Q525; I526; Q529; V695; G696	0.055844	1372.32	3335.14	0.291521	5.97596	10.4579	4.45934	-4.3016	0.873212
P14920	O43741	L76; S77; V79; H80; S81; P82; A84; E85; G88; L89; F90; L91; I92; S93; Y95; L112; G113; R115; T118; R120; E121; D123; M124; F125; F133; T135; N143; D206; P208; W209; M210; K211; H212; I214; P231; G232; T233; Q234; E267; P268; T269; K271; N272; A273; R274	0.129683	1838.22	3099.8	0.372259	E22; G23; G25; G26; H27; A28; P29; G30; K31; E32; H33; K34; I35; M36; V37; G38; S39; D41; P43; S44; F46; S47; D50; L53; P54; G55; D56; F59; S61; W62; Q63; L66; E67; N98; W99; K126; W133; S144; Q145; L146; G147; T148; N150; G187; P188; Y189; G190; Q191; E192; M193; Y194; A195; F196	0.194853	1976.4	3957.25	0.333084	5.76728	2.62149	-26.833	-33.5777	0.041585
P14920	P59103	Y55; D58; P59; N60; N61; P62; Q63; E64; W67; P193; L194; Q196; P219; E220; R221; G222; I223; N225; F242; L244; V285; R286; P287; Q288; I289; R290; L291; E292; R293; E294; Q295; L329; R332; E335; E336; L339; S340; M342; P343; P344; S345; L347	0.121037	1426.03	3359.97	0.297959	M1; L2; L5; M6; D9; Q12; L13; S16; R17; T19; L20; I23; Y24; G27; R30; S31; L34; I44; T54; V55; R57; K58; W61; R64; H65; E66; D67; G68; Y69; E71; M72; R75; H76; R79	0.222222	1374.49	2893.23	0.322067	4.28491	5.71321	-12.1582	-17.7988	0.234278
P14921	O75444	M1; K2; V5; D6; K8; P9; T10; T12; I13; I14; T16; E17; D20; L21; L23; F24; P25; D33; V34; L36; L37; T52; V85; N86; E87; F88; S89; L90; K91; G92; V93; D94; F95; K110; D111; L114; P118; D119; F120; V121; G122; D123; I124; P150; E151; Y154; T155; Y158; S161; Y162; S179; T182; E183; S184; Q186; T187; L188; P190; I191; S192; S193; E194; L196; L197; K200; Y201; E202; Y205; L210; R211; P213; L214; Q215; D217; T218; L219; Q220; D222; Y223; F224; I226; K227; Q228; E229; V230; V231; T232; P233; N235; M236; M238; G239; R240; R243; D262; R263; L264; T265; Q266; S267; W268; S270; Q271; S272; S273; S276; L277; V280; P281; S282; Y283; D284; S285; F286; D287; E289; D290; Y291; S332; G333; P334; Q336; R378; K379; N380; K381	0.285714	4978.33	8153.64	0.3791	M1; A2; S3; E4; L5; A6; M7; S8; L12; T14; P16; L17; M19; E20; Y21; N23; D24; F25; D26; L27; M28; K29; F30; E31; V32; K33; K34; E35; P36; V37; E38; T39; D40; R41; I42; Q45; C46; L49; E89; Y92; T95; G96; Q125; D129; Y131; A132; R133; Q136; L150; G151; G152; S153; E155; E156; A173; Q174; Y181; P195; T196; A197; G212; A213; G214; G215; A216; G217; G219; P221; G233; G235; G236; G237; G238; A240; G241; A242; G243; G244; A245; L246; H247; P248; H249; H250; D263; V267; T268; M269; S270; V271; R272; E273; N275; L278; V286; I287; R288; K290; Q291; K292; R293; R294; T295; L296; K297; N298; R299; Y301; A302; Q303; S304; C305; R306; K308; R309; Q312; R313; V315; L316; E317; E319; K320; Q322; L323; L324; Q326; V327; L330; K331; E333; I334; L337; V338; R341	0.359249	5036.2	8148.87	0.381962	9.78578	4.79303	-50.1065	-80.7935	0.079309
P14921	O95551	M1; K2; A3; A4; I14; T16; E17; K18; V19; L21; P27; D28; M29; E30; C31; A32; V34; F88; S89; L90; K91; G92; P118; D119; F120; V121; D123; I124; E165; H166; A167; Q168; C169; V170; P171; P172; S173; E174; F175; S176; P178; F180; I181; T182; E183; S184; Y185; Q186; T187; L188; H189; P190; L214; Q220; N221; Y223; F224; A225; K227; M236; C237; R240; E256; Y258; D259; S260; D262; R263; L264; T265; Q266; S267; W268; S272; V280; P281; S282; Y283; S285; F286; E289; D290; Y291; P292; A293; A294; L295; P296; N297; H298; Y307; R311; D313; L314; K318; A324; A325; A327; G328; Y329; G331; S332; G333; P334; I335; R378; K379; N380; K381; K383; M384; N385; Y386; E387; K388; S390; R391; L393; R394; Y395; Y397; H403; K404; T405; A406; G407; K408; R409; Y410; Y412	0.294785	4616.27	8621.08	0.348731	V35; M54; E55; L58; N59; S60; Y61; F62; E63; P64; V66; S69; A70; E72; R73; R74; P75; E76; T77; I78; S79; P81; K82; Y84; N120; D122; L124; D125; L126; N127; N128; L129; S130; E131; A133; R134; Y139; L142; E152; I154; P155; P156; Y157; Y160; K163; E176; G177; Y178; K203; M204; M205; R206; H226; S229; T230; R231; G232; H233; D262; N264; R266; D267; R268; E269; V270; T271; R272; G275; L276; P277; N278; I280; V281; D282; W284; E285; F286; L287; G288; K289; P290; K291; H292; Q294; Y295; W297; D298; Q300; M301; S303; N304; L305; G306; I307; T308; A309; A310; C311; K312; L313; R314; F315; R317; F319; P331; R332; S333; L334; D335; L339; E340; K341; L342; D343; C344; G345; R346; F347; D350; H351; W352; D359	0.337017	4594	8243.29	0.357864	6.08017	3.25723	-33.8084	-51.8221	0.261684
P14921	P05067	M1; K2; A3; A4; V5; D6; L7; K8; P9; T10; L11; T12; I13; I14; K15; T16; E17; K18; V19; D20; L21; E22; L23; F24; P25; S26; P27; D28; M29; E30; C31; A32; D33; V34; P35; L36; L37; T38; P39; S40; S41; K42; E43; M44; M45; S46; Q47; A48; L49; K50; A51; T52; F53; N86; E87; F88; S89; L90; K91; G92; K110; P118; D119; F120; V121; D123; I124; W126; E127; E130; I131; K134; P139; Y140; Q141; V142; N143; G144; V145; N146; P147; Y149; S152; R153; Y154; T155; S156; Y158; F159; I160; I164; E165; H166; A167; Q168; C169; V170; P171; P172; S173; E174; S179; T187; S193; E194; L196; L197; S198; Y201; R211; R240; S242; R243; G244; L246; E256; S257; Y258; D259; S260; C261; D262; R263; L264; T265; Q266; S267; W268; S269; S270; Q271; S272; S273; F274; N275; S276; L277; Q278; R279; S282; Y283; D284; N380; K381; P382; K383; M384; N385; E387; K388; R391; Y395	0.344671	8138.78	11313.8	0.418391	M1; P3; G4; L5; A6; L7; L8; L9; L10; A11; A12; W13; T14; A15; R16; A17; L18; E19; N25; A26; G27; L28; L29; A30; E31; Q33; H44; M45; N46; V47; Q48; N49; G50; K51; W52; D53; P78; E79; L80; N89; Q90; V92; T93; I94; Q95; N96; V123; S124; D125; A126; L127; L128; V129; P130; D131; F135; D167; Y168; E183; D244; D247; D248; G251; D252; E255; E256; E257; E259; E260; P261; Y262; E263; E264; A265; T266; R268; T270; S271; I272; A273; T274; T275; T276; T279; A400; K401; R403; E404; S407; M410; R411; W413; E414; E415; E417; R418; K425; A426; K428; K429; I432; Q433; Q436; A592; L593; M594; P595; L597; T602; E605; L606; L607; P608; V609; F613; L615; D616; L618; Q619; P620; W621; H622; F624; S628; V629; P630; A631; N632; T633; N635; V637; P639; V640; R643; A645; A646; D647; R653; S656; G657; L658; T659; N660; I661; K662; T663; E664; E665; I666; S667; E668; V669; K670; M671; D672; E674; F675; H677; D678; E682; V683; H685; Q686; K687; L688; V689; F690; F691; A692; E693; D694; V695; G696; S697; N698; G700; I702; I703; G704; L705; M706; V707; G708; V710; V711; I712; A713; T714; V715; I716; V717; I718; T719; L720; V721; M722; L723; K724; K725; K726; Q727; Y728; I731; H732; H733; G734; V735; V736; E737; V738; A740; A741; H748; K751; Q754; N755; G756; Y757; N759; T761; Y762; F764; F765	0.28961	7220.77	11703.5	0.381562	6.51061	3.51573	-87.0994	-119.347	0.002821
P14921	P08047	K2; A3; A4; V5; D6; L7; K8; P9; T10; L11; T12; I13; K15; T16; E17; K18; V19; D20; F24; M29; C31; A32; V34; P35; L36; L37; T38; S40; S41; E43; M44; M45; Q47; A48; L49; T52; K58; E59; R62; K67; M82; W83; V85; N86; E87; F88; S89; I124; D136; K138; Y140; Q141; G144; V145; N146; P147; A148; Y149; P150; S152; R153; T155; S156; D157; F159; I160; S161; Y162; G163; I164; E165; H166; A167; Q168; C169; V170; E174; F175; S176; E177; S179; F180; I181; T182; E183; S184; Y185; Q186; L188; E194; E195; L196; L197; S198; L199; K200; Y201; D204; I209; L210; P213; L214; T216; D217; T218; L219; Q220; Y223; F224; I226; K227; Q228; V230; V231; T232; P233; D234; N235; M236; C237; M238; G239; R240; T241; S242; R243; G244; K245; L246; G247; G248; Q249; D250; S251; F252; E256; S257; Y258; S260; C261; D262; R263; L264; T265; Q266; S267; W268; S269; S270; Q271; S272; S273; F274; N275; S276; L277; Q278; R279; V280; P281; S282; Y283; D284; S285; H298; P300; K301; G302; T303; A324; A327; G328; Y329; T330; G331; S332; G333; P334; I335; Q336; L337; W338; Q339; W375; K377; R378; K379; N380; K381; P382; K383; M384; E387; K388; L389; R391; G392; R394; Y395; Y396; Y397; D398; K399; N400; I401; H403; K404; A406; C416; D417; L418; S420; L421	0.482993	8551.12	12289.5	0.41031	D3; H6; S7; D9; E10; M11; T12; A13; V14; V15; K16; I17; E18; G22; N28; G29; N30; A34; F35; S36; Q37; A38; R39; S40; S41; S42; T43; G44; S45; S46; S47; S48; T49; G50; G51; G52; G53; Q54; E55; S56; Q57; P58; S59; P60; L61; A62; L63; L64; A65; A66; T67; C68; S69; R70; E72; S73; P74; N75; S78; Q86; S87; G88; T90; G91; E92; L93; D94; L95; T96; T98; N105; W107; Q108; I109; S111; Q123; S124; S126; S127; T128; N129; G130; S131; N132; G133; S136; S137; R140; Q156; N157; Q158; Q180; T181; V182; D183; G184; Q185; T250; T329; T330; T332; N445; S446; G447; P448; Q470; N471; Q473; N476; P477; Q478; T495; S496; S497; S498; N499; T500; T501; L502; I505; M526; P527; G528; L529; Q530; L550; A555; A557; H568; A570; G571; G572; H576; D577; D578; T579; A580; G581; G582; E583; E584; G585; E586; A591; Q592; P593; Q594; A595; G596; R597; R598; T599; R600; R601; E602; A603; C604; Y608; C609; G614; R615; S617; K623; K624; Q625; H626; G632; C633; G634; K635; V636; Y637; G638; K639; T640; S641; H642; R644; A645; R648; E653; P655; F656; M657; T659; W660; R669; S670; D671; E672; L673; Q674; R675; K677; R678; T681; E683; K685; F686; A687; C688; P689; E690; C691; P692; R694; R697; S698; D699; L701; S702; I705; K706; Q709; K712; V717; G722; T723; L724; P725; L726; D727; S728; G729; S732; G734; S735; A738; T739; P740; S741; L743; I744; T746; N747; M748; M751; E752; I754; C755; P756; I759; N768; V769; M770; Q771; V772; A773; D774; L775; Q776; S777; I778; N779; I780; S781; N783; F785	0.328662	8450.67	12735.5	0.398877	14.2338	3.76431	-68.5504	-134.184	0.124368
P14921	P15336	M1; K2; A3; A4; V5; D6; L7; K8; P9; T10; L11; T12; I13; I14; K15; T16; E17; K18; V19; D20; L21; E22; L23; F24; P25; S26; P27; D28; M29; E30; A32; D33; L37; T38; P39; S40; S41; K42; E43; M44; M45; S46; Q47; L49; K50; A51; F53; S54; V85; N86; S89; F120; E127; I131; K134; E135; V137; E151; S152; R153; Y154; T155; S156; D157; Y158; F159; I160; S161; I164; E165; C169; P171; P172; S173; E174; F175; S176; E177; P178; S179; F180; I181; T182; E183; S184; Y185; Q186; T187; L188; H189; P190; I191; S192; S193; E194; E195; L196; L197; S198; L199; K200; Y201; E202; N203; D204; Y205; P206; V208; I209; L210; R211; D212; P213; L214; Q215; T216; D217; T218; L219; Q220; N221; D222; Y223; F224; A225; I226; K227; Q228; E229; V230; V231; T232; P233; D234; N235; M236; C237; M238; G239; R240; T241; S242; R243; K245; L246; G247; G248; Q249; D250; S251; F252; E253; S254; I255; E256; S257; Y258; D262; R263; L264; Q266; S267; W268; S269; S270; Q271; S272; S273; N275; S276; R279; V280; P281; S282; Y283; D284; S285; D287; E289; D290; Y291; P292; A293; A294; L295; H298; P300; K301; G302; T303; Y329; T330; G331; G333; W361; W375; K379; K381; K383; M384; Y386; E387; K388; S390; R391; G392; R394; Y395; Y397; D398; N400; H403; K404; T405; A406; G407; R409; Y410; Y412; R413; F414; V415; C416; D417; S420; L421	0.512472	10650.9	15764.9	0.403202	M1; K2; F3; K4; H6; V7; N8; A10; R11; Y13; K14; D15; L16; W17; N18; D21; D22; K23; P24; F25; A29; P30; G31; C32; G33; Q34; R35; F36; T37; N38; E39; D40; H41; L42; A43; V44; H45; K46; H47; K48; H49; M51; T52; K54; F55; G56; P57; A58; R59; N60; S62; V63; V65; A66; D67; E95; I104; K105; K106; M107; P108; L109; D110; P117; I119; V129; T132; H133; L153; P159; T160; S161; A162; V164; R165; P166; A167; S168; L169; Q170; V171; P172; N173; V174; L175; L176; T177; S178; D180; S181; S182; V183; I184; I185; Q186; Q187; V189; P190; S191; T193; S194; S195; T196; V197; I198; T199; Q200; A201; S203; S204; N205; P212; G213; P214; F215; P216; L217; L218; L219; H220; L221; P222; N223; G224; Q225; T226; M227; P228; V229; A230; I231; P232; V242; P243; A244; V246; P247; V249; R250; P251; V252; T253; M254; V255; P256; S257; V258; P259; G260; I261; P262; G263; P264; S265; P269; V270; Q271; S272; A274; K275; R277; L278; K279; A280; A281; L282; Q284; Q285; H286; P287; P288; V289; D293; T294; V295; G297; H298; R304; S307; E308; E309; R311; P312; Q313; S314; Q316; Q317; A319; S321; T322; T323; E324; T325; P326; A327; S328; P329; A330; T333; Q335; T336; Q337; S338; T339; S340; G341; R342; R343; R344; R345; A346; A347; N348; E349; D350; P351; D352; E353; K354; R355; R356; K357; F358; L359; E360; R361; N362; R363; A364; A365; A366; S367; R368; C369; R370; Q371; K372; R373; V375; W376; V377; S379; L380; E381; K383; A384; E385; L387; S388; L390; N391; L394; Q395; V398; T431; A432; D433; K434; D435; D436; S437; S445; S446; P447; H448; T449; E450; A451; I452; S456; V457; S458; T459; S460; G462; V463; V472; T478; A481; S490; M494	0.556436	10198.8	17603.9	0.366827	7.67399	3.0696	-99.8911	-147.32	0.174961
P14921	P19338	M1; A3; A4; V5; D6; L7; K8; P9; T10; L11; I13; I14; K15; T16; E17; K18; D20; L21; L23; F24; P25; S26; P27; D28; C31; A32; D33; V34; P35; L37; T38; P39; S40; S41; K42; E43; M44; M45; S46; Q47; A48; L49; K50; A51; T52; S54; G55; K58; R62; L63; G64; T73; T75; H76; R78; D79; E87; F88; K110; F120; D123; I124; W126; E127; E130; I131; K134; E135; K138; P139; Y140; Q141; V142; N143; G144; V145; N146; A148; Y149; P150; E151; S152; R153; Y154; T155; S156; D157; Y158; I160; S161; Y162; E165; H166; Q168; V170; P172; S173; E174; F175; S176; E177; P178; S179; F180; I181; T182; E183; S184; Y185; Q186; T187; L188; H189; P190; I191; S192; S193; E194; E195; L196; L197; S198; L199; K200; Y201; E202; N203; D204; Y205; P206; S207; V208; I209; L210; R211; D212; P213; L214; Q215; T216; D217; T218; Q220; N221; D222; Y223; F224; A225; I226; K227; Q228; E229; V230; V231; T232; P233; D234; N235; M236; C237; M238; R240; R243; L246; F252; E256; S257; Y258; S260; C261; D262; R263; L264; T265; Q266; S267; W268; S269; S270; Q271; S273; F274; N275; R279; V280; P281; S285; F286; D287; S288; E289; D290; Y291; T330; G331; S332; G333; P334; I335; Q336; L337; W338; G358; D359; G360; W361; W375; R378; K379; N380; K381; P382; K383; M384; N385; Y386; E387; K388; L389; S390; R391; G392; L393; R394; Y395; Y396; Y397; D398; K399; N400; I401; H403; K404; A406; G407; K408; R409; Y410; Y412; R413; F414; V415; C416; D417; Q419; S420; L421; T425; P426; E427	0.566893	9697.75	14673	0.397926	M1; V2; K3; L4; A5; K6; A7; G8; K9; N10; Q11; G12; D13; P14; K15; K16; M17; A18; P19; P20; P21; E35; E37; E38; D39; D40; S41; S42; V46; V47; I48; P49; K52; G53; A56; V64; V65; V66; S67; P68; V83; P85; G86; K87; K88; A89; A90; T99; P100; A101; T106; K109; K110; A112; T113; P114; K116; A117; V119; A120; T121; P122; K124; I129; G133; K135; N136; G137; K138; N139; A140; K141; K142; E143; D144; S145; E147; E148; E149; D152; D156; E157; D159; D160; E161; E163; D164; E167; D168; E169; I170; E171; P172; M175; K176; A179; D205; S206; E207; E209; A210; M211; E212; T213; T214; P215; E236; E239; E240; E243; D249; D252; D253; D256; D257; D260; E264; E267; E268; E270; E302; P303; K384; K387; R390; D391; T394; L396; K398; N399; Y402; Q406; R420; L421; V422; S423; K424; D425; G426; K427; S428; K429; G430; I431; Y433; S460; Y462; Y463; T464; G465; E466; G468; Q469; N470; D472; Y473; R474; G475; G476; K477; S479; T480; W481; S482; G483; E484; S485; K486; T487; V489; S491; N492; Y495; F511; K513; P515; Q516; N517; Q518; N519; K521; S522; K523; G524; Y525; F527; E529; F533; L540; K545; E547; R551; A552; R554; E556; L557; Q558; G559; P560; R561; G562; S563; P564; N565; A566; R567; S568; Q569; F575; K577; K610; F612; K627; T641; D643; W644; A645; K646; F653; G655; R656; G657; G658; G659; R660; G662; F663; G664; G665; R666; G667; G668; R670; G671; G672; R673; G674; G675; F676; G677; R679; G680; R681; G682; F684; G685; G686; R687; G688; G689; F690; R691; G692; G693; R694; G695; G696; G697; G698; D699; H700; K701; P702; Q703; G704; K705; K706; T707; K708; F709	0.380282	9775.02	14687.6	0.39959	10.3735	9.24367	-49.1453	-127.477	0.175455
P14921	P20226	M1; A3; A4; L7; K8; I13; T16; E17; V19; F24; P25; S26; P27; D28; E30; C31; D33; V34; P35; L36; L37; T38; S40; S41; K42; M44; M45; S46; Q47; A48; L49; A51; T52; S54; G55; T57; K58; E59; R62; L63; K67; D79; M82; W83; V85; N86; E87; F88; S89; L90; K91; V93; F95; F120; I124; K134; E135; K138; P139; Q141; V142; V145; A148; Y149; P150; E151; R153; Y154; T155; D157; Y158; F159; I160; S161; Y162; G163; I164; E165; H166; A167; Q168; C169; V170; P171; P172; S173; E174; F175; S176; E177; S179; F180; I181; E183; S184; Y185; Q186; T187; L188; P190; I191; S192; S193; L196; I209; D212; P213; D217; Q220; N221; Y223; F224; A225; I226; K227; E229; V230; T232; P233; D234; N235; M236; C237; M238; Y258; D259; C261; L264; T265; W268; S269; S270; Q271; F274; L277; Q278; R279; V280; P281; S282; Y283; P292; A293; A294; L295; P296; N297; H298; K299; P300; K301; G302; T303; D306; Y307; R309; D310; Y329; T330; G331; S332; G333; P334; I335; Q336; L337; W375; K379; K381; M384; K388; L389; G392; Y395; Y396; K399; Q419; S420; L421	0.405896	6427.44	10806.7	0.372948	M1; F28; S29; P30; M31; P33; Y34; Q41; P42; I43; Q44; N45; Q108; Q109; Q112; G113; S115; Q117; A118; Q120; L121; F122; H123; S124; Q125; L127; T128; T129; A130; P131; L132; P133; G134; T135; T136; P137; L138; Y139; P140; S141; P142; M143; T144; P145; M146; T150; T153; P154; A155; S156; Q166; N167; V169; T171; K177; K181; A184; L185; A190; E191; Y192; N193; P194; K195; R196; F197; A198; A199; I201; R203; R208; T210; L212; F214; S215; S216; K218; V220; T222; G223; K225; D252; K254; Q256; N257; V259; S261; C262; P267; I268; R269; L270; E271; G272; V274; L275; T276; H277; Q278; Q279; F280; S281; S282; Y283; E284; P285; E286; L287; F288; P289; G290; I292; Y293; R294; M295; I296; K297; R299; V301; L303; F305; V306; S307; K309; V310; V311; T313; K316; E323; N327; P330; I331; K333; G334; F335; R336; K337; T338; T339	0.410029	6928.63	10538.8	0.396661	8.23595	1.79694	-78.7757	-107.662	0.01018
P14921	P40429	M1; K2; A3; A4; V5; D6; L7; K8; P9; T10; L11; T12; I13; I14; K15; T16; E17; K18; V19; L21; L23; F24; P25; S26; P27; E30; C31; A32; D33; V34; P35; L36; S40; S41; E43; M44; M45; Q47; A48; L49; A51; T52; G55; K58; N86; E87; F88; S89; L90; L114; F120; V121; D123; I124; E127; V142; N143; G144; Y154; S156; D157; Y158; F159; I160; S161; Y162; G163; I164; E165; H166; Q168; C169; F175; S176; E177; P178; S179; F180; I181; T182; E183; Q186; T187; I191; S192; S193; L196; L197; L199; Y201; E202; N203; Y205; P206; I209; L210; R211; D212; P213; L214; T216; D217; L219; Q220; N221; D222; Y223; F224; I226; K227; Q228; E229; V230; V231; T232; P233; N235; M236; C237; M238; G239; R240; T241; R243; Q249; F252; E253; E256; S257; Y258; R263; T265; S267; W268; S269; V280; P281; S282; Y283; D284; S285; F286; D287; S288; E289; D290; Y291; K301; Y307; R311; A324; A325; A327; G328; Y329; T330; G331; G333; P334; I335; R378; K379; N380; K383	0.371882	5711.53	11702.2	0.32799	M1; E3; Q5; V6; L7; L9; D10; R12; G13; L15; L16; G17; R18; A21; I22; A24; K25; Q26; L28; L29; R31; R37; I43; S44; G45; N46; R49; N50; K53; Y54; A56; F57; K60; R61; M62; S67; R68; G69; P70; Y71; F73; R74; A75; S77; R78; I79; W81; R82; T83; R85; G86; M87; L88; P89; H90; K91; R94; Q96; L99; D100; L102; K103; V104; F105; D106; G107; I108; P109; P110; P111; Y112; D113; K114; K115; K116; R117; M118; V119; V120; P121; A122; L124; V126; V127; R128; L129; K130; R133; L138; L141; G146; W147; K148; Y149; V152; T153; T155; L156; E157; E158; K159; R160; E162; K163; A164; K165; H167; Y168; R169; K170; K171; K172; Q173; L174; M175; R176; L177; R178; K179; Q180; A181; E182; N184; V185; E186; K188; I189; Y192; T193; L196; H199; G200; L201; L202; V203	0.665025	5943.79	10709.3	0.356918	5.14786	2.91712	-61.3563	-81.0022	0.033699
P14921	P63279	M1; K8; P9; T12; I13; I14; K15; T16; E17; L37; T38; P39; K42; D111; N143; G144; V145; N146; P147; A148; Y149; S152; R153; T155; S156; D157; F159; I160; S161; G163; I164; V170; E174; F175; E177; N203; L314	0.0839	1133.33	2197.7	0.340234	K74; P80; L81; F82; Y87; P88; S89; T91; C93; E98; K101; I125; Q126; D127; P128; A129; Q130; A131; E132; Y134; T135; I136; C138; Q139; N140; R141; V142; E143; R147; Q151; K154	0.196203	1168.81	2158.82	0.351245	6.95005	4.34378	-8.19457	-13.6071	0.290564
P14921	Q05519	M1; K2; A3; A4; V5; D6; L7; K8; P9; T10; L11; T12; I13; I14; K15; T16; K18; V19; D20; L21; L23; F24; P25; P27; D28; M29; E30; C31; A32; P35; L36; L37; T38; P39; M44; K58; R62; S89; K91; Y140; Y149; E151; T155; S156; D157; Y158; F159; I160; S161; Y162; G163; I164; E165; H166; Q168; C169; V170; E177; S179; F180; T182; E183; S184; Y185; Q186; T187; L188; H189; P190; I191; S192; S193; E194; E195; L196; L197; L199; K200; Y201; E202; N203; D204; Y205; P206; S207; V208; I209; L210; R211; Q215; T216; L219; Q220; D222; Y223; F224; A225; I226; K227; Q228; E229; V230; V231; T232; P233; D234; N235; M236; C237; M238; R240; T241; D250; S251; F252; E253; S254; I255; S257; Y258; D259; S260; C261; D262; R263; L264; T265; Q266; S267; W268; S269; S270; Q271; S272; R279; H298; K301; G302; T303; Y329; T330; G331; S332; W338; Q339; D369; W375; K379; N380; K381; P382; K383; M384; N385; Y386; E387; K388; L389; S390; R391; G392; L393; R394; Y395; Y397; D398; K399; N400; I401; H403; K404; T405; A406; G407; R409; Y410; Y412; R413; V415; C416; D417; S420; L421	0.414966	7448.23	11389	0.3954	M1; S2; N3; T4; T5; V6; V7; P8; S9; T10; A11; G12; P15; S16; G18; P19; G20; G21; G22; G23; G27; G28; G29; N39; S41; P42; S43; D68; D69; S70; P71; L72; P73; V74; S75; S76; V90; Q93; H94; T96; N97; T98; V99; D102; R103; A104; I106; V107; V108; P109; A111; A119; K120; S123; P127; A128; N129; A130; V131; A132; L134; L135; P136; G137; G138; G139; L140; L141; P142; T143; P144; N145; P146; L147; T148; Q149; I150; G151; A152; V153; P154; L155; A156; A157; L158; G159; A160; P161; T162; L163; D164; L167; G174; L177; N178; S179; Q180; L182; A183; A184; L187; L188; L190; M191; S192; V194; D195; P196; K197; N199; H200; A202; A203; L205; V206; S207; L210; D213; T214; S215; I219; E220; M223; V226; R227; Q230; E244; R247; H248; R250; S251; R254; S255; R258; R259; H266; R267; S269; R270; R272; S273; R274; R276; S277; H278; K280; S281; R284; R285; R286; S287; K288; S289; P290; R292; S304; S306; T307; S308; R311; D312; K314; K315; K318; R322; K356; K357; P358; R359; K364; D424; Y425; D426; E428; E429; Q430; Y432; D433; K436; E437; E440; N471; G472; D474; H475; H476; E477; E478; D479; M480; D481; M482; S483; D484	0.400826	7656.06	12010.6	0.389291	8.342	3.04549	-73.5205	-110.052	0.017804
P14921	Q06481	M1; K2; A3; V5; L7; K8; T10; L11; T12; I13; I14; K15; T16; E17; V19; D20; L21; L23; F24; P25; S26; P27; M29; D33; V34; P35; L36; L37; T38; S41; K42; M44; M45; S46; A48; L49; A51; T52; F53; E87; F88; S89; L90; K91; K110; D119; F120; V121; D123; I124; W126; E127; F175; P178; I181; T182; E183; S184; Y185; Q186; T187; H189; P190; I191; E195; L196; S198; L199; Y201; E202; N203; D204; Y205; P206; Y223; V231; T232; P233; N235; M236; M238; G239; Y258; C261; D262; R263; L264; T265; Q266; S267; W268; S269; S270; Q271; S272; S273; S276; L277; R279; V280; P281; Y283; D284; P334; I335; Q336; L337; W375; K379; K381; M384; E387; K388; L389; R391; G392; R394; Y395; Y396; Y397; D398; K399; N400; H403; K404; A406	0.285714	4504.78	7821.12	0.365473	E269; Y273; Y274; Y275; D276; T277; F278; K279; G280; D281; D282; Y283; N284; E285; E286; N287; P288; T289; E290; P291; G292; S293; D294; G295; M297; S298; I302; T316; P318; C319; R320; A321; V322; M323; P324; R325; W326; K332; K334; V336; R337; F338; I339; Y340; G342; C343; G344; N346; R347; N349; F350; E351; S352; Y355; N421; L422; P423; E426; P616; Y619; M622; K624; G625; S626; V628; G629; E630; Q720; Y721; I724; S725; H726; G727; I728; V729; E730; V731; D732; P733; M734; L735; T736; P737; E738; E739; R740; H741; L742; N743; K744; M745; Q746; N747; H748; G749; Y750; E751; N752; P753; T754; Y755; K756; Y757; L758; E759; M761; Q762; I763	0.141547	4688.33	7122.54	0.39695	7.6144	2.3931	-52.1983	-71.8321	0.006689
P14921	Q13950	M1; K2; A3; A4; V5; D6; L7; T10; P27; M29; A32; D33; P35; L36; L37; T38; P39; S40; E43; M44; Q47; K50; A51; T52; F53; S54; G55; T57; K58; E59; Q60; Q61; R62; G64; I65; P66; K67; Q71; N86; S89; H128; I131; L132; E135; D136; K138; P139; V142; N143; A148; Y149; P150; E151; R153; Y154; S156; D157; Y158; I160; S161; Y162; G163; I164; E165; H166; A167; Q168; C169; V170; P171; P172; S173; E174; F175; S176; E177; P178; S179; F180; I181; T182; E183; S184; Y185; Q186; T187; L188; H189; P190; I191; S192; S193; E194; E195; L196; L197; S198; L199; K200; Y201; E202; N203; D204; Y205; P206; S207; V208; I209; L210; R211; D212; P213; T216; L219; D222; Y223; F224; I226; K227; E229; V230; V231; T232; P233; D234; N235; M236; C237; M238; G239; R240; T241; S242; R243; G244; K245; L246; G247; G248; Q249; D250; S251; F252; E253; S254; I255; E256; S257; Y258; D259; S260; C261; D262; R263; L264; T265; Q266; S267; W268; S269; S270; Q271; S272; S273; F274; N275; S276; L277; Q278; R279; V280; P281; S282; Y283; D284; S285; F286; D287; S288; E289; D290; Y291; P292; A293; A294; L295; P296; N297; H298; K299; P300; K301; G302; T303; Y307; A312; D313; L314; N315; D317; K318; P319; P322; A323; A324; A325; A327; G328; Y329; T330; G331; S332; G333; P334; I335; Q336; W338; E343; R374; W375; K377; R378; K379; N380; K381; M384; K388; R391; G392; Y395; D398; K399; N400; I401; C416; D417; L418; S420; L421	0.54195	11518.2	17001	0.403874	M1; A2; S3; S5; L6; F7; S8; T9; V10; T11; P12; C13; Q14; Q15; N16; F17; F18; W19; D20; P21; S22; T23; S24; R25; R26; F27; S28; P29; P30; S31; S32; S33; L34; Q35; P36; G37; K38; M39; S40; D41; V42; S43; P44; V45; V46; A47; Q49; Q50; Q51; Q52; Q53; Q54; Q55; Q57; Q58; Q59; Q61; Q62; Q63; Q64; Q65; Q66; Q67; Q68; Q69; Q70; Q71; E72; A73; A74; A75; A76; A77; A78; A79; A80; A82; A83; A86; A89; V90; P91; R92; L93; R94; P95; P96; H97; D98; N99; R100; T101; V103; E104; I105; I106; A107; D108; H109; P110; A111; E112; L113; V114; R115; S118; P119; N120; V125; V138; A139; K141; V143; A144; L145; G146; E147; N160; D161; N177; Q178; V179; R181; G194; K195; S196; P207; P208; Q209; V210; H214; R215; K218; R225; E226; P227; R229; H230; Q232; K233; L234; D236; S240; L241; F242; S243; R245; L246; D248; L249; G250; R251; I252; P253; H254; P255; S256; M257; R258; V259; G260; V261; P262; P263; Q264; N265; P266; R267; P268; S269; L270; N271; S272; A273; P274; S275; P276; N278; P279; Q280; G281; Q282; S283; Q284; I285; T286; D287; P288; R289; Q290; A291; Q292; S293; S294; P295; P296; W297; Y299; D300; Q301; S302; Y303; P304; S305; Y306; L307; S308; Q309; M310; T311; P313; S314; I315; H316; S317; T318; T319; P320; L321; S322; S323; T324; R325; G326; T327; L329; P330; I332; T333; V335; P336; R337; R338; I339; S340; D342; T344; A345; T346; S347; F349; C350; L351; W352; S357; K358; Q361; S378; I379; S380; S381; L382; S385; R386; R391; M392; H393; Y394; T397; T399; T401; P402; P403; V404; T405; M408; L410; G411; M412; S413; T415; H417; H419; Y421; P424; Y426; P427; G428; S429; S430; Q431; Q438; T439; S440; S441; Y447	0.548944	10866.1	17212.4	0.386992	9.29223	2.05501	-122.772	-177.509	0.013517
P14921	Q66PJ3	M1; K2; A3; A4; D6; P9; T10; L11; T12; I13; I14; K15; T16; E17; K18; V19; D20; L21; E22; L23; F24; P25; S26; P27; D28; M29; E30; C31; A32; D33; V34; P35; L36; L37; T38; P39; S40; S41; K42; E43; M44; M45; S46; Q47; A48; L49; K50; T52; F53; G55; K58; E59; Q61; R62; W83; V85; N86; E87; F88; S89; L90; K91; G92; K110; P118; D119; F120; V121; D123; I124; W126; E127; E130; Y162; I164; E165; H166; A167; Q168; C169; V170; P171; P172; E174; F175; S176; E177; P178; S179; F180; T182; E183; S184; Y185; Q186; T187; L188; H189; P190; I191; S192; E195; L196; L197; S198; L199; K200; Y201; E202; N203; D204; Y205; P206; S207; I209; L210; R211; D212; Q215; Q220; F224; A225; I226; K227; Q228; E229; V230; T232; D234; N235; C237; M238; G239; R240; T241; S242; R243; G244; K245; L246; D250; F252; E253; S254; I255; E256; Y258; D259; S260; C261; D262; R263; L264; T265; Q266; S267; S269; S270; Q271; S272; R279; V280; P281; S282; Y283; S285; F286; D287; S288; D290; Y291; P292; A293; A294; L295; P296; H298; Y307; R311; L314; N315; K318; P319; P322; A324; A325; A327; G328; Y329; G331; G333; P334; I335; E343; R378; K379; N380; K381; Y386; E387; K388; S390; R391; R394; Y395; Y397; D398; K399; H403; K404; T405; A406; G407; Y412	0.485261	8268.54	14716.3	0.359739	M1; A2; H3; S6; R7; R9; S10; R11; R13; S14; R17; G18; S21; E22; K23; R24; K25; K27; S28; R29; K30; D31; T32; S33; R34; N35; C36; S37; A38; S39; T40; S41; Q42; G43; R44; K45; A46; S47; T48; A49; P50; G51; A52; E53; A54; S55; P56; S57; P58; C59; I60; T61; E62; R63; S64; K65; Q66; K67; A68; R69; R70; R71; R73; S80; S81; S82; S83; S84; S85; S88; S89; S90; S92; S93; S96; G100; K103; R104; Y107; K108; R111; R112; K114; K115; R118; K119; K122; G125; K126; A129; A136; L137; P138; G139; P140; S141; L142; D143; Q144; W145; R147; S148; A149; E151; E152; E153; P156; V157; L158; D160; Q162; K163; S164; R165; I166; Q167; A168; M169; K170; P171; M172; T173; K174; E175; W177; D178; A179; R180; Q181; S182; I183; I184; R185; K186; V187; V188; D189; P190; E191; T192; G193; R194; T195; R196; L197; I198; K199; G200; D201; G202; E203; V204; L205; E206; E207; I208; V209; R213; E216; K219; Q220; A221; T222; R223; G224; D225; C226; L227; F229; Q230; M231; R232; A233; G234; L235; L236; P237	0.746835	8717.06	14879.9	0.369415	8.00678	4.12114	-59.3866	-102.603	0.166201
P14921	Q9BQA9	M1; A4; V5; D6; L7; K8; P9; T10; L11; T12; I13; I14; K15; T16; E17; K18; V19; D20; L21; E22; L23; F24; P25; S26; P27; D28; M29; V34; P35; L36; L37; T38; P39; S40; M44; M45; Q47; A48; L49; A51; T52; K58; E59; E87; F88; S89; L90; K91; F120; V121; D123; I124; C169; P172; F175; I181; Y205; I209; Q228; V230; V231; T232; P233; D234; N235; M236; C237; M238; G239; R240; T241; S242; K245; L246; G247; G248; Q249; D250; S251; F252; E253; S254; I255; S260; D262; R263; T265; S267; W268; S269; N380; K381; P382; K383; M384; Y386; E387; K388; S390; R391; G392; L393; R394; Y397; D398; H403; K404; A406; R409; Y412	0.249433	3880.84	7892.78	0.329622	Q4; E6; K16; R17; A18; P19; G20; I21; R22; S23; W24; L27; V28; G46; W47; L49; F50; T53; G54; L56; F57; V58; V60; Q61; N62; L63; E64; D65; W66; E67; E68; K77; K81; F83; S84; L85; Y86; K87; K88; L89; L90; T91; L92; F93; R94; A95; G96; H97; D98; Q99; V100; V101; V102; L103; H105; D106; D109; E113; E114; E115; K116; V117; R118; Y119; F120; G121; M125; R129; L130; A131; T132; G133; F134; S135; H136; P137; T139; Q140; S141; A142; M144; P169; T170; S173; Q174; S175; S176; D177; S178; E179; A180; G181; D182; P183; A184; S185; Q186; S187	0.524064	3966.35	7447.55	0.347502	9.43012	1.52921	-36.8634	-55.5251	0.180939
P14921	Q9HD15	D6; L7; T10; L11; I13; I14; E17; K18; L21; L23; F24; M45; A48; L49; T52; T57; K58; E59; Q61; R62; L63; E74; R78; D79; M82; W83; V85; N86; E87; F88; S89; L90; K91; G92; V93; D94; F95; Q96; K97; F98; C99; E115; L116; A117; P118; D119; F120; D123; I124; R153; Y154; S156; D157; Y158; I160; S161; Y162; I164; E165; H166; A167; Q168; C169; V170; P172; S173; F175; S176; P178; S179; F180; T182; E183; Q186; P190; I191; S192; S193; E194; E195; L196; L197; S198; K200; Y201; E202; N203; D204; P206; S207; V208; L210; R211; D217; L219; Q220; C261; D262; R263; L264; T265; S267; S269; S270; Q271; S272; F286; D287; E289; D290; Y291; R391; R394; Y395; D398; K399	0.263039	4376.65	7107.37	0.381108	N10; R13; G14; W15; N16; D17; P18; P19; Q20; F21; S22; Y23; Q26; R34; S35; L36; L37; T38; K39; R40; V41; A42; A43; P44; Q45; D46; G47; S48; P49; R50; V51; P52; A53; S54; S57; P58; G59; P60; P61; P62; M63; G64; P65; P66; P67; P68; S69; S70; K71; A72; P73; R74; P76; H116; T117; R118; Q120; V121; D123; D124; R127; R128; A130; L131; E134; Q135; K140; L141; S142; D165; D166; H168; R169; M172; V173; V176; T177; E178; S180; Q181; V184; K187; R188; A191; E192; R194; S195; S198; E199; A202; N203; E205; K206; A209; T210; E212; K213; T216; I217; P218; G219; F220; Q221; Q222; A223	0.46875	4415.79	7996.37	0.355763	6.59657	4.54936	-38.3857	-58.7037	0.093185
P14921	Q9UER7	M1; K2; A3; A4; V5; D6; L7; K8; P9; T10; L11; I13; I14; K15; E17; K18; D20; L21; F24; P25; S26; P27; M29; C31; A32; D33; V34; P35; L36; L37; E43; M44; M45; Q47; A48; L49; A51; T52; S54; G55; K58; Q61; N86; E87; F88; S89; L90; K91; K110; L114; F120; V121; D123; I124; W126; E127; P147; A148; Y149; P150; E151; S152; R153; Y154; T155; D157; Y158; I160; S161; Y162; G163; I164; E165; H166; A167; Q168; C169; V170; P171; P172; E174; F175; S176; E177; P178; F180; I181; T182; S184; Y185; L188; H189; I191; E195; L199; K200; Y201; E202; N203; D204; Y205; P206; S207; V208; I209; L210; R211; P213; L214; Q215; Q220; F224; V230; T232; P233; D234; N235; M236; C237; M238; G239; R240; T241; R243; K245; L246; G247; G248; Q249; C261; D262; L264; T265; Q266; S267; W268; S269; S270; Q271; S273; F274; N275; L277; Q278; R279; S282; Y283; D284; F286; A293; A294; L295; P296; N297; H298; K299; K301; T330; G331; S332; G333; P334; Q336; L337; W338; W375; K379; N380; K381; P382; K383; M384; Y386; E387; K388; S390; R391; G392; R394; Y395; Y396; Y397; D398; K399; N400; I401; H403; K404; A406; G407; K408; R409; Y410; Y412; E441	0.442177	8481.52	13424.6	0.387176	M1; A2; T3; A4; N5; I7; I8; V9; L10; D11; D12; D13; D14; E15; D16; E17; A18; A19; A20; Q21; P22; G23; P24; S25; L28; P29; N30; A31; A32; S33; P34; S50; S51; G54; G55; C58; Y59; E62; L66; D80; H81; E83; V84; F87; N90; R91; A103; C106; N107; S110; R111; R115; R119; A121; K122; Y124; V125; Y126; I127; N128; E129; C131; T132; K135; K141; N158; N159; P160; P161; H163; L164; S165; L166; D167; P168; T169; N170; A171; E172; N173; T174; A175; S176; T181; R182; R185; R186; I188; Q189; R190; E192; Q193; L195; A196; L197; V199; A200; I202; R203; Q206; L232; L239; K243; T249; G250; R251; V252; Q255; Y259; R260; G261; T262; R263; Y264; Q308; L311; M312; D315; R318; D319; I333; Y334; N335; F336; G337; C338; H339; T341; D342; D343; Y344; R345; P346; G426; C427; P428; S429; R432; A433; E434; T435; D436; D437; D439; D440; E441; E453; E456; D460; E462; E463; E465; D466; L467; Q469; M470; Q471; E472; G473; Q474; E475; D476; D477; E479; E480; D481; E484; E485; A488; G489; K490; D491; G492; D493; K494; S495; P496; S498; S499; L500; Q501; I502; S503; N504; E505; K506; N507; P510; G511; K512; I514; S515; R516; S518; G519; E520; Q521; Q522; K524; R526; I527; V528; S529; P530; S531; L532; L533; S534; E559; T611; S612; N614; G615; G616; V617; H620; W622; G623; D624; S625; G626; P627; P628; C629; K630; K631; R633; K634; K637; Q638; S641; G642; R653; S696; L698	0.317568	8148.21	12122.8	0.401963	6.97546	4.81066	-51.8325	-92.4685	0.198684
P14923	O00221	E2; V3; M4; N5; L6; M7; E8; Q9; P10; I11; K12; V13; T14; E15; W16; Q17; Q18; T19; T21; D23; H27; S28; G29; G108; Q109; N112; R115; L116; Q134; D135; P156; V157; T160; Q168; K171; K172; E173; A174; R176; R177; M180; T196; S197; D198; L199; D200; A202; R203; H210; N211; S213; H214; H215; R216; L219; R233; M234; L235; S236; S237; P238; V239; E240; S241; L243; F244; I247; T248; H251; N252; L254; L255; Y256; Q257; E258; G259; K261; M262; R265; Q271; K272; V274; P275; L276; N278; K279; N280; N281; K283; F284; A286; I287; D290; Q293; L294; Y297; G298; N299; K303; L307; A308; N309; G310; P312; Q313; A314; Q317; R320; N321; Y322; Y324; E325; K326; W329; T330; R333; K336; V337; V340; P342; S343; K345; P346; A347; E350; A351; K359; S365; P366; R367; Q370; N371; W374; R377; N378; D381; V382; T384; K385; Q386; E387; G388; D404; V405; N406; T409; G413; S416; N417; C420; N421; K424; K448; D449; D450; E453; P454; C457; R460; H461; R637; E639; H675; D676; P677; A678; A679; E681; A682; S685; D696; M697; A699; T700; P703; M704; D708; V709; P710; L711; M716; H717; M718; D719; M720; D721; G722; D723; Y724; T728; Y729; S730; D731; G732; L733; R734; P735; D741; H742; M743; L744; A745	0.271141	7396.22	12512.8	0.371502	M1; N2; Q3; R4; R5; R47; V48; R49; R50; P51; C52; W53; S54; G55; R59; W65; L87; R88; G90; P91; S92; P94; H95; S96; P97; G98; R99; R100; P102; R103; A104; G105; R106; P107; L108; C109; Q110; A111; D112; P113; Q114; P115; G116; K117; A118; A119; R120; R121; S122; L123; E124; P125; D126; P127; Q129; P134; A135; R136; A137; A138; G139; M140; A143; R144; D148; E149; E152; S153; Y155; D156; G158; S161; L162; S164; L165; R166; L168; P169; S171; T172; S173; A174; P175; A176; S177; G178; P179; S180; D181; G182; S183; P184; Q185; E199; K200; E201; D202; A203; D204; G205; E206; R207; A208; D209; S210; T211; Y212; G213; S214; S215; L217; T218; Y219; T220; L221; S222; L223; L224; G225; P227; E228; A229; E230; D231; A233; P234; R235; L236; P237; L238; P239; H240; V241; P246; L249; E250; T253; I255; G259; E285; D288; Q290; Y294; S319; A321; L322; Q323; D324; S358; H359; S360; D362; Q364; L365; Q366; W368; D395; D397; V398; Q399; E400; G401; T402; G404; T406; Q429; D431; A432; R433; M434; L435; G437; L465; R466; N467; V468; D470; D488; L489; K490; I491; S492; G493; L496; C498	0.37	7691.84	14370.2	0.348646	8.48353	4.37432	-44.4758	-85.1717	0.399165
P14923	P12830	M1; E2; V3; M4; N5; L6; E8; W16; Q17; Y20; S24; G29; A30; N31; C33; P35; V37; E45; D46; E47; A48; C49; G50; R51; Q52; Y53; T54; L55; K56; K57; T58; T59; T60; Y61; T62; Q63; G64; V65; P66; P67; S68; Q69; G70; D71; L72; Q75; M76; S77; T78; T79; A82; K83; V85; R86; M89; C90; L116; S120; L123; A126; I127; L130; I131; Q134; D135; D136; L139; A140; R142; A143; P145; E146; L147; L150; D153; E154; D155; V158; K161; A162; M164; I165; Q168; L169; K171; K172; E173; S175; R176; H210; H214; S241; F244; Y245; I247; T248; H251; N252; L255; Y256; K261; N281; K283; F284; A286; I287; D290; Q293; L294; Y297; G298; Q300; K303; L304; K326; W329; T330; R333; K336; V337; V340; P342; S343; K345; P346; W374; R377; N378; D381; V382; T384; K385; T409; G413; S416; N417; C420; N421; N422; S423; K426; D450; E453; P454; C457; R460; H461; S464; R465; P483; V486; K487; N490; P496; K499; G503; R506; N507; L510; Q519; E520; A521; A522; P525; R526; V528; Q529; V532; K533; D552; G553; V554; E558; E561; G562; H568; R572; M575; M578; E579; F581; R582; L583; E598; N599; R602; V603; C609; E610; D614; E616; A617; N638; E639; G640; T643; Y644; A646; A647; F650; R651; P658; R661; K662; V664; S665; L668; T669; S671; L672; F673; K674; H675; D676; A679; A682; A683; M686; I687; P692; Y693; D695; D696; P713; L714; E715; M716; H717; M718; D719; M720; D721; D723; Y724; P725; I726; D727; Y729; S730; D731; G732; L733; R734; P735; T739; A740; D741; H742; M743; L744; A745	0.336913	8420.51	17175.2	0.328981	R6; S7; A10; L11; L12; L13; L14; L15; Q16; V17; S18; S19; W20; L21; C22; Q23; E24; E26; P27; H29; P30; G31; F32; D33; A34; E35; S36; Y37; T38; F39; G53; R54; N56; F110; F142; N144; S145; P147; G148; L149; R150; R151; Q152; K153; R154; D155; W156; V157; I158; P159; P160; I161; S162; C163; P164; E167; K173; N174; L175; V176; Q177; W213; V216; T253; P385; N387; E388; A389; N390; V391; V392; N405; T406; P407; E410; A411; V412; G421; F423; V424; V425; T426; T427; N428; P429; V430; I435; K437; A439; V459; V460; P461; V480; A483; P489; E490; R524; W526; R527; D528; T529; F553; E554; K557; T562; L564; I566; P573; V574; A575; T576; T578; G579; T580; L582; L705; Q706; I710; L711; L714; G715; I717; L718; L721; I724; L725; L728; L729; R732; A735; K738; P744; E745; T748; R749; Y753; Y754; Y755; E762; R774; L776; R779; E781; V782; R784; D786; V787; A788; P789; T790; L791; M792; V794; Y797; R800; A802; N803; P804; D805; I807; G808; F810; I811; D812; N814; L815; A818; D819; D821; P822; A824; P825; P826; Y827; D828; S829; L830; L831; V832; F833; D834; Y835; E836; G837; G839; S840; E841; A842; A843; S844; L845; S846; S847; L848; N849; S850; S851; E852; S853; D854; K855; D856; Q857; Y859; Y861; L862; W865; R868; F869; K871; L872; M875; Y876; E880; D881; D882	0.244898	8456.13	17340.3	0.327802	6.39938	2.96268	-86.753	-120.032	0.079095
P14923	P15884	M1; E2; V3; M4; N5; L6; M7; E8; Q9; I11; V13; E15; W16; Q18; T19; Y20; T21; Y22; D23; S24; G25; I26; H27; G29; A30; N31; T32; C33; V34; P35; S39; I42; M43; E44; E47; Y53; T54; L55; K56; K57; T58; T59; T60; Y61; T62; Q63; G64; V65; P66; P67; S68; Q69; D71; L72; E73; Q75; M76; S77; T78; A80; R81; K83; R84; V85; E87; A88; M89; C90; G92; V93; E96; D97; L100; L101; T104; T111; N112; L113; Q114; R115; L116; A117; E118; P119; S120; Q121; L122; L123; K124; A126; I127; H129; L130; I131; Y133; Q134; D135; A137; E138; E173; R177	0.13557	5124.17	7579.92	0.403348	A9; L10; G11; E15; L16; M166; E167; A192; Y194; N195; D197; K205; P206; T208; S209; T210; T288; S318; T320; G321; D322; L324; G325; L328; Y332; P352; G358; T359; A360; V361; N365; L379; L382; Q383; R385; I386; D388; L390; E391; L393; D394; I397; H398; L400; R401; H403; A404; V405; G406; P407; S408; T409; A410; M411; P412; H419; P424; N427; G428; A429; M430; G431; G432; L433; G434; S435; G436; Y437; L441; L442; S443; A444; N445; R446; H447; S448; L449; M450; V451; G452; T453; R455; D457; G458; V459; L461; R462; S464; H465; S466; L468; P469; Q471; R495; G496; M497; P498; P499; G500; L501; Q502; G503; Q504; S505; V506; S507; S508; G509; S510; E512; I513; K514; S515; D516; D517; E518; G519; D520; E521; N522; L523; Q524; D525; T526; S529; E530; D535; K538; F584; L587; K603; L604; L607; H608; A610; V611; I614; L615; L617; E618; V621; R622; E623; N625; L626; N627; P628; A631; C632; R636; M664; G665; Q666; M667	0.230885	4079.36	6495.25	0.385769	8.90963	5.86732	-53.781	-82.0318	0.045562
P14923	P20226	M1; E2; V3; M4; N5; L6; E8; P10; I11; K12; V13; T14; R216; L255; Y256; E258; K261; R265; Q293; L294; Y297; G298; N299; Q300; K303; R333; K336; V337; V340; C341; P342; K345; W374; R377; N378; D381; T384; K385; E387; T409; C410; G413; S416; N417; C420; N421; S423; K424; K426; D450; E453; P454; C457; R460; H461; S464; R465; H466; P467; A469; E470; Q473; P496; K499; I502; G503; R506; N507; L510; C511; P512; Y550; G553; R555; E558; E561; G562; G565; H568; I569; R572; P574; S596; V597; E598; N599; Q601; R602; V603; C609; E610; Q613; R637; N638; E639; G640; A642; T643; Y644; A646; A647; F650; R651; E654; D659; R661; K662; R663; S665; V666; E667; L668; T669; N670; L672; F673; K674; H675; D676; P677; A678; A679; W680; E681; A682; A683; Q684; S685; M686; P688; I689; N690; E691; P692; Y693; G694; D695; D696; M697; D698; Y701; P703; M704; Y705; S706; S707; D708; V709; P710; L711; D712; P713; L714; E715; M716; M718; D719; M720; D721; G722; D723; Y724; P725; I726; D727; T728; Y729; S730; D731; G732; L733; R734; P735; P736; Y737; P738; T739; A740; D741; H742; M743; L744; A745	0.245638	7183.43	13939.6	0.340076	M1; D2; Q3; N4; N5; S6; L7; P9; Y10; A11; G13; L14; A15; P17; Q18; G19; A20; M21; T22; P23; G24; I25; P26; I27; F28; S29; P30; M31; M32; P33; Y34; G35; T36; G37; L38; T39; P40; Q41; P42; I43; Q44; T46; N47; S50; I51; L52; E54; Q55; Q58; Q59; Q61; Q62; Q65; Q66; Q94; Q95; V97; A98; A100; A101; V102; Q104; S105; Q108; T111; Q112; T114; S115; Q117; A118; Q120; L121; F122; H123; S124; Q125; T126; L127; T128; T129; A130; P133; G134; T135; Y139; T150; P151; A152; T153; G160; V162; P163; Q164; L165; Q166; N167; V169; T171; V172; N173; A187; R188; N189; A190; E191; N193; P194; K195; R196; F197; A198; I201; R203; I204; R205; E206; R208; T209; T210; L212; F214; S216; K218; V220; T222; G223; K225; S226; E227; E228; Q229; R231; L232; R235; K236; A238; R239; V240; Q242; K243; K249; F250; D252; F253; K254; I255; Q256; N257; V259; S261; E271; Y283; E284; P285; E286; L287; F288; P289; I292; P298; F305; V306; S307; K309; V311; T313; K316; V317; R318; A319; E320; Y322; E323; E326; K337	0.516224	7249.4	13290	0.352951	7.06722	2.35574	-62.4059	-91.3765	0.152222
P14923	P35221	M1; E2; V3; M4; N5; L6; M7; E8; Q9; P10; I11; K12; V13; T14; E15; W16; Q17; Q18; T19; Y20; T21; Y22; D23; S24; G25; I26; H27; S28; T32; V34; P35; S36; V37; S38; S39; K40; I42; E44; D46; E47; A48; C49; G50; R51; Q52; Y53; K56; T58; T59; T60; Y61; T62; Q63; L72; E73; Y74; Q75; M76; S77; T78; T79; A80; R81; A82; K83; R84; V85; R86; A88; M89; C90; P91; G92; V93; E96; D97; S98; S99; L100; L101; L102; A103; T104; Q105; V106; E107; G108; Q109; A110; T111; N112; L113; Q114; R115; L116; A117; E118; P119; S120; Q121; L122; L123; K124; A126; I127; V128; H129; L130; I131; N132; Y133; Q134; D135; D136; A137; E138; L139; T141; R142; L144; P145; K171; K172; E173; A174; R176; R177; A178; G181; S182; P183; Q184; E217; D741; L744	0.181208	6271.34	11122.8	0.360543	M1; T2; A3; V4; F11; K12; W13; T22; L23; A24; V25; R27; L28; E30; P31; L32; V33; T34; Q35; V36; T37; T38; L39; N41; T42; N43; S44; K45; P47; S48; K50; K51; R52; G53; R54; S55; K56; K57; A58; H59; V60; L61; S64; V65; Q67; A68; T69; N71; F72; K75; G76; K78; I79; E82; M104; A108; F111; A112; D113; D114; P115; C116; R121; M124; A128; L131; L132; V135; L138; L139; A142; D143; A145; D146; K149; I189; K193; Q195; Q196; E197; K199; D200; V201; G202; R204; D205; A208; A209; R211; G212; S268; Q269; H270; Q271; G272; A279; Y280; N283; N284; D286; K287; T372; R376; R379; R380; R383; I440; S441; N442; N443; E444; E445; G446; L449; M452; S453; Q456; V497; D500; A501; D503; D504; I505; T506; S507; I508; D509; D510; V555; S558; E559; M560; D561; N562; Y563; Y568; V629; I632; R633; T634; E636; E637; T880; K881; I882; K883; R884; A885; S886; Q887; K888; K889; H890; V891; N892; P893; V894; Q895; A896; L897; E899; F900; M903	0.179912	5895.07	10533.5	0.358831	7.5618	2.4658	-55.0662	-81.0726	0.036116
P14923	P49768	E173; R176; R177; P183; H210; N211; S213; H214; H215; R216; L219; L220; F223; K224; F244; Y245; T248; H251; N252; L254; L255; Y256; Q257; E258; G259; K261; M262; A263; R265; L266; K283; A286; I287; D290; L294; Y297; G298; N299; Q300; E301; K303; Y324; K326; W329; T330; R333; V340; C341; P342; K345; P346; V349; E350; R367; D381; V382; T384; K385; Q386; E387; C420; N421; N422; S423; K424; D449; D450; E453; R465; P492; Q494; P496; Y550; D552; G553; R555; E558; R602; R637; N638; E639; G640; T643; N690; E691; P692; D695; D696; A699; T700; Y701; R702; P703; M704; Y705; S706; S707; D708; V709; P710; L711; P713; M716; H717; M718; M720; D721; G722; D723; Y724; P725; I726; D727; T728; Y729; S730; D731; G732; L733; R734; P735; P736; Y737; P738; T739; A740; D741; H742; M743; L744; A745	0.175839	6293.37	9540.96	0.397451	M1; T2; E3; L4; P5; A6; P7; L8; S9; Y10; F11; Q12; S17; E18; N20; H21; L22; N24; T25; R27; S28; Q29; D31; N32; R33; E34; R35; Q36; E37; H38; N39; R42; H46; P47; E48; P49; L50; S51; N52; G53; R54; P55; Q56; S59; R60; V62; E64; Q65; D66; E69; D70; L73; T74; G78; H81; V82; L85; Y115; M139; V142; I143; M146; T147; L150; W165; L166; S169; L173; I229; M233; F237; I253; Y256; D257; V261; L268; R269; V272; Q276; L282; A285; L286; I287; L295; V296; M298; A299; E300; G301; D302; E304; A305; Q306; R307; R308; V309; S310; N312; S313; K314; A317; R322; E323; S324; Q325; D326; T327; V328; A329; E330; N331; D332; D333; G334; G335; F336; S337; E338; E339; W340; A342; Q343; R344; D345; H347; L348; G349; P350; H351; R352; S353; T354; E356; S357; A360; V361; L364; S365; S367; I368; P374; E375; E376; R377; G378; V379; K380; L381; G382; L383; G384; D385; I387; F388; L418; T421; L422; L425; A426; K429; K430; A431; L432; P433; A434; L435	0.35546	5699.82	10428.5	0.353405	6.83721	4.66932	-47.0584	-75.6812	0.623114
P14923	Q08554	M1; E2; V3; M4; N5; L6; P10; I11; K12; V13; W16; Q17; Q18; Y20; T21; S24; I26; H27; S28; G29; N31; T32; C33; V34; P35; S36; V37; S38; S39; K40; I42; M43; E44; E45; D46; A48; R51; R86; C90; G92; V93; S94; G95; E96; L122; L123; K124; A126; I127; V128; H129; L130; I131; N132; L139; R142; A143; E146; L147; L150; D153; E154; D155; V157; V158; K161; A162; M164; I165; N167; Q168; K171; K172; L199; S207; H210; N211; P238; V239; E240; S241; F244; Y245; I247; T248; H251; L254; L255; Y256; K261; N280; N281; P282; K283; F284; A286; I287; D290; Q293; L294; Y297; G298; K303; Y322; S323; Y324; K326; W329; T330; R333; K336; V337; V340; K345; T362; S363; N364; W374; R377; N378; D381; T384; K394; I395; N398; S401; G413; S416; N417; C420; N421; K426; T427; T430; Q431; N432; S433; V435; E436; E453; P454; C457; R460; H461; S464; R465; H466; P467; E468; A469; E470; M471; Q473; N474; S475; R477; L478; N479; K499; G503; R506; N507; L510; C511; P512; A513; H515; E561; H568; I569; R572; D573; P574; R577; E598; N599; R602; V603; C609; E610; A612; Q613; D614; K615; N638; E639; G640; T643; Y644; A646; A647; F650; R651; S653; E654; P658; R661; K662; V664; S665; L668; T669; S671; L672; F673; K674; H675; D676; A679; A682; A683; M686; I687; P688; E691; P692; M697; D698; A699; T700; Y701; R702; P703; M704; Y705; S706; S707; D708; P710; L711; D712; P713; E715; M716; H717; M718; D719; M720; D721; Y724	0.322148	7151.33	14403.5	0.331773	Q42; A43; E44; T45; L46; K49; E53; K57; R70; L72; D74; S76; Y78; R101; K125; T127; A128; L129; K130; R131; S132; K133; R134; R135; A137; I139; P140; K231; E271; D273; L275; R278; K280; Y281; K282; I283; L284; K292; F294; S295; I296; H297; P298; D299; T300; T306; Q330; Q635; I707; C711; K721; K722; C723; F724; P725; E726; D727; I728; Q730; Q731; T738; G740; P741; G742; E743; E744; V745; T746; E747; N749; I750; R751; L752; P753; M754; Q755; T756; S757; N758; I759; C760; D761; M764; Y787; H797; E801; V803; G807; Q808; T811; G812; R813; A815; Y816; T817; D818; W819; Q820; F822; T823; Q824; R826; L827; K830; V831; C834; G835; E838; E839; H840; K841; H842; C843; E844; D845; Y846; V847; C848; S849; Y850; N851; Y852; E853; G854; K855; G856; S857; L858; A859; G860; S861; V862; G863; C864; C865; S866; D867; R868; Q869; E870; E871; E872; G873; L874; E875; F876; L877; D878; H879; L880; E881; P882; K883; F884; R885; T886; L887; A888; T890; C891; I892; K893; K894	0.182327	8223.54	14731.4	0.358247	9.49602	3.90247	-78.7228	-122.299	0.036356
P14923	Q13547	W16; Y20; D23; S24; I26; H27; S28; G29; A30; N31; T32; C33; V34; P35; S36; I42; M43; D46; E47; C49; G50; Y53; T54; K57; T58; Y61; T62; G64; V65; P66; P67; S68; Q69; Y133; E173; R177; H210; S213; H214; H215; R216; L219; F244; T248; H251; N252; L255; Y256; N281; K283; A286; I287; D290; Q293; L294; Y297; S323; Y324; E325; K326; W329; T330; R333; K336; V337; V340; P342; K345; S363; N364; S365; P366; R367; Q370; W374; R377; N378; D381; V382; T384; S401; V402; D403; D404; V405; N406; T409; G413; S416; N417; C420; N421; K448; D450; E453; P454; C457; R460; H461; R465; P496; K499; A500; G503; R506; N507; L510; D552; G553; V554; R555; E558; E561; G562; G565; H568; I569; R572; N599; R602; V603; C609; E610; N638; E639; G640; T643; Y644; A647; D676; A679; A682; M686; Y701; Y705; D708; P710; L711; D712; P713; L714; M716; I726; D727	0.193289	4202.66	7519.64	0.358518	R8; D18; R36; N40; L43; N44; Y45; G46; L47; R49; K50; R55; H57; K58; N60; E63; K74; R77; S78; R80; N83; E86; Y87; F107; E108; Q111; T322; E323; I324; P325; N326; E327; L328; P329; Y330; N331; D332; F334; E335; K342; K412; A415; C416; E417; E418; E419; F420; S421; D422; S423; E424; E425; E426; G427; E428; G429; G430; R431; K432; N433; S434; N436; F437; K439; A440; K441; K444; D447; E448; E450; K451; D452; E455; K456; E458; V459; T460; E462; E463; K464; K466; E467; E468; K469; P470; E471; A472; K473; G474; V475; K476; E477; E478; V479; K480; L481; A482	0.201245	4722.64	7225.29	0.395269	6.94655	7.39471	-17.9433	-43.9859	0.504762
P14923	Q14934	M1; Q18; T19; Y22; D23; G25; H27; A30; N31; V34; S36; V37; S38; S39; K40; E44; E45; D46; E47; A48; C49; G50; R51; Q52; Y53; T54; L55; K56; K57; T58; T59; T60; Y61; T62; P67; Q69; G70; D71; E73; Y74; Q75; S77; T78; T79; R81; A82; K83; R84; V85; R86; E87; A88; M89; C90; P91; G92; V93; S94; G95; E96; D97; S98; S99; L100; L101; L102; A103; T104; Q105; V106; Q109; A110; T111; N112; L113; Q114; R115; L116; A117; E118; P119; S120; Q121; L122; L123; K124; S125; A126; I127; V128; H129; L130; I131; N132; Y133; Q134; D135; D136; A137; E138; L139; T141; R142; A143; E146; L147; L150; K161; M164; I165; Q168; L169; K171; K172; E173; A174; S175; R176; R177; A178; G181; E217; M319; R320; Y322; S323; Y324; E325; K326; L328; W329; K359; H360; T362; S363; N364; P366; R367; Q370; M716; H717; M718; D719; M720; D721; G722; D723; Y724; P725; I726; D727	0.202685	7143.8	9855.24	0.420247	M1; G2; A3; A4; S5; C6; E7; E9; E10; L11; F13; L15; F17; G18; E19; E20; K21; E22; P24; P25; L26; G27; A28; G29; G32; L35; R63; P65; P66; R68; P69; G70; M71; H72; S73; P74; P76; I118; S120; G154; Y155; R156; E157; A158; G159; G160; Q161; G162; G163; G164; F167; S168; P169; S170; P171; S175; S177; W179; R241; W247; L290; G291; E292; E293; I326; M375; Y377; L378; A379; V380; P381; S382; P383; L384; A385; W386; S387; K388; I391; G392; G393; H394; S395; I397; F398; R399; S401; A402; L403; P404; P405; W408; L410; P411; S412; Q413; E418; L419; R420; I421; Q424; D472; E473; L476; S502; G503; R537; K538; G539; E540; T541; R551; G562; G563; K564; Q569; A570; A571; S572; V573; P574; E589; A590; Y591; S592; P593; S594; A595; E621; R622; P624; D625; K627; Q629; S659; R660; P661; V662; Q663; Y665; T678; Q679; S680; R682; L684; P702; S703; A704; A706; T707; P708; F709; G710; T711; D712; M713; D714; F715; S716; G742; Y743; M745; P746; Y749; G773; C774; A775; Q776; P777; P778; A779; V780; S781; F782; L783; P784; R785; P786; F787; P788; P791; Y792; G796; S797; F799; L801; G802; L803; F805; P807; P849; A853; Q856; E857; S859; R860; G861; G862; Y863; S864; S865; G866; F867; R868; D869; S870; V871; P872; I873; Q874; I876; T877; L878; V881; I885; D888; L889; G891; F892; P893	0.243902	6554.17	10219.6	0.390739	10.9505	4.67222	-65.7905	-110.999	0.080395
P14923	Q92769	Y20; T21; Y22; S24; G25; I26; S28; G29; A30; N31; T32; C33; V34; P35; S36; V37; S39; I42; M43; E45; D46; A48; C49; Q52; Y53; K56; Y74; T78; R81; A82; V85; R86; A88; M89; C90; P91; G92; V93; S98; L101; L102; Q105; V106; E107; Q109; A110; Q114; R115; E118; P119; L122; L123; A137; E138; L139; T141; R142; A143; L144; P145; E146; K149; L150; D153; D155; V157; V158; K161; A162; I165; R177; A178; M180; G181; S182; P183; H210; S213; H214; H215; R216; E217; L219; L220; K224; T248; H251; N252; L254; L255; Y256; Q257; E258; G259; A260; K261; K283; I287; D290; L294; Y324; K326; W329; T330; R333; K336; P366; R367; Q370; N371; W374; D403; D404; V405; N406; V407; L408; R444; A445; K448; I451; L714; E715; H717; M718; M720; D721; D723; Y724; P725; I726; D727; T728; P738; T739; A740; D741; H742	0.185235	4394.27	8275.76	0.346824	D17; D19; Y23; N41; L44; N45; Y49; R50; E53; Y55; R56; P57; H58; K59; T61; A62; E63; R78; F108; E109; Q112; L113; V123; K124; R127; Q129; Y167; D401; P402; D403; K404; R405; I406; S407; R409; A410; S411; D412; K413; R414; I415; A416; C417; D418; E419; E420; F421; S422; D423; S424; E425; D426; G428; E429; G430; G431; R432; R433; K440; K443; K444; R446; I447; D450; K451; E453; T454; K457; K458; D460; V461; K462; E463; E464; D465; K466; S467; K468; D469; N470; S471; G472; E473; K474; T475; D476; T477; K478; G479; T480; K481; S482; E483; Q484; L485; S486; N487; P488	0.20082	4763.08	7796.81	0.379229	8.29935	3.71287	-25.3604	-48.5586	0.417264
P14923	Q96HA8	A30; N31; C33; V34; P35; S36; S39; G41; R51; Q52; Y53; T54; L55; K56; K57; T58; T59; T60; Y61; T62; Q63; P67; Q69; R81; R84; V85; E87; A88; M89; P91; E107; T111	0.042953	1251.35	2243.83	0.358022	Y23; S25; C26; C28; R59; K60; M61; P63; W65; A69; R70; G74; P75; V76; I77; W78; D79; Y80; D99; D121; I122; H123; Q125; F126; S147; H148; M149; K150; D151; S152; N155; W156; R157; E158; M173; L175; N176; I179	0.185366	1264.28	2487.64	0.336969	11.1304	0.795028	-12.6804	-19.2689	0.175958
P14923	Q99814	H27; G29; A30; T32; C33; M43; E44; E45; D46; E47; C49; G50; Y53; T54; L55; K56; K57; T58; T59; T60; Y61; T62; Q63; G64; Q75; T78; R81; A82; V85; R86; A88; M89; C90; P91; G92; V93; S94; G95; D97; S98; S99; L100; L101; L102; A103; T104; Q105; V106; G108; Q109; A110; T111; N112; L113; Q114; R115; L116; A117; E118; P119; S120; Q121; L122; L123; K124; S125; A126; I127; V128; H129; L130; I131; N132; Y133; Q134; D135; A137; E138; R142; E173; A174; R176; R177; A178; M180; S213; H214; H215; R216; E217; L219; N252; Y256	0.124832	4191.88	6448.06	0.393976	P42; L43; P44; S46; V47; D88; N89; L90; L92; K93; A94; L95; E96; F110; S112; E113; N114; S116; K117; F118; G120; T122; Q123; V124; V176; T177; N178; R179; G180; R181; T182; K191; P228; I229; Q230; H231; P232; S233; H234; M235; D236; I237; P238; L239; D240; S241; K242; L245; S246; R247; Y256; D258; R260; T262; E263; I326; Y327; P329; Q335; C336; M338; C339; F421; E422; S425; Y427; G428; I431; M567; I570; F571; P573; L574; A575; P576; V577; A578; P579; H580; F583; D586; F608; D656; Q657; T659; L706; K709; R710; Q711; Y714; Q717; A718; D721; L722; G725; D726; G772; L773; H775; P776; L777; R778; H779; L780; P800; P801; Q802; C803; T806; Q807; D810; Y811; S814; A816; V819; S820; M822; A823	0.135632	3802.4	6518.14	0.368431	8.50608	1.75125	-45.9874	-63.689	0.04269
P14923	Q9H4K1	Q9; P10; I11; K12; V13; T14; E15; W16; Q17; Q18; Y20; T21; Y22; D23; S24; G25; I26; H27; S28; G29; A30; N31; C33; V34; P35; S36; V37; S38; S39; K40; I42; M43; E44; E47; R51; E73; Q75; M76; S77; T79; A80; K83; R84; E87; S98; L101; L102; Q105; Q109; A110; T111; N112; L113; R115; L116; A117; Q121; L122; K124; S125; A126; V128; H129; Y133; E173; A174; R176; R177; H210; H215; R216; E217; L220; F244; Y245; I247; T248; L254; L255; Y256; Q257; E258; G259; A260; K261; N281; K283; F284; A286; I287; Q293; L294; Y297; G298; N299; Q300; E301; K303; Y324; E325; K326; W329; R333; K336; V337; V340; P342; K345; R367; Q370; N371; W374; R377; N378; D381; V382; T384; N406; T409; G413; S416; N417; C420; N421; K426; E453; P454; C457; R460; H461; S464; R465; P496; K499; A500; G503; R506; N507; L510; Q547; Q548; Y550; G553; V554; R555; E558; E561; G562; H568; I569; R572; S596; V597; E598; N599; R602; V603; C609; E610; Q613; M631; L634; H635; S636; R637; N638; E639; G640; A642; T643; Y644; A647; F650; R651; K662; R663; V664; S665; V666; E667; L668; T669; N670; S671; L672; F673; K674; H675; D676; P677; A678; A679; W680; A682; A683; Q684; S685; M686; I687; P688; I689; N690; E691; P692; Y693; G694; D696; M697; D698; A699; T700; Y701; R702; M704; Y705; S706; S707; D708; V709; P710; L711; D712; P713; L714; E715; M716; H717; M718; D719; M720; D721; G722; D723; Y724; P725; I726; D727; T728; Y729; S730; D731; G732; L733; R734; P735; P736; Y737; P738; T739; A740; D741; H742; M743; L744; A745	0.342282	9435.25	18154	0.34199	M1; G2; S3; Q4; T5; M6; A7; V8; A9; L10; P11; R12; L14; R15; Q16; D17; A18; N19; L20; A21; K22; R23; R24; H25; A26; E27; C29; R30; Q31; R33; V34; F35; A37; R38; N39; I41; I42; G43; G44; D45; E47; A48; V51; Q52; D55; I58; K59; T62; E63; R66; T69; F70; E73; M74; N77; I80; M81; L84; E85; K88; D91; R92; L95; I99; F102; Q103; F106; Q107; E110; T111; R112; R113; E114; F115; D116; L117; D119; A122; K124; K125; D126; L127; P128; R130; Q131; S132; D133; N134; V136; G148; E149; L151; N152; E155; F159; Q163; W167; Q170; Q171; E174; W175; N177; A178; E181; Q182; A185; E186; Y189; T192; R193; F196; D197; A200; Q204; E207; S208; R211; C215; A216; V218; K219; N222; K223; A226; I227; S229; V230; K233; K234; K237; K238; Q241; N244; L245; E247; I248; L251; L252; D255; L256; L257; S258; E259; Q263; S266; S267; F268; G269; P270; H271; R272; V273; V274; P275; D276; R277; I289; V292; Q293; Q296; R302; L303; Q309; R310; D313; R316; R317; R318; I319; A322; R323; T325; L326; E329; R330; Q332; W333; R337; R340; R341; L343; D344; S346; N347; L348; S349; L350; A351; K352; E353; Q354; H355; L356; Q357; K358; K359; Y360; M361; N362; E363; V364; Y365; T366; N367; Q368; P369; T370; G371; D372; Y373; F374; T375; Q376; F377; N378; T379; G380; S381; R382	0.573298	9918.95	19475.5	0.337443	7.0269	4.23681	-73.0604	-118.509	0.445549
P14923	Q9NSA3	M1; E2; V3; I11; V13; T14; W16; Q17; Q18; Y20; T21; S24; I26; H27; S28; G29; A30; N31; V37; S38; S39; K40; L55; K56; K57; T58; T59; T60; Y61; T62; Q63; E73; Y74; Q75; T78; T79; R81; A82; K83; V85; R86; M89; C90; V93; S94; G95; E96; D97; L100; L101; A103; T104; Q105; E107; Q109; N112; L113; L116; A117; P119; L123; I127; Q168; K171; K172; E173; R176; R177; S207; H210; N211; S213; H214; H215; R216; L219; Y245; N252; Y256; P713; E715; H717; M718; D721; I726; D727; Y729; R734; Y737; P738; T739; A740; H742; M743; A745	0.127517	3140.26	6229.47	0.33515	R3; E4; G5; A6; P7; G8; K9; P11; E12; M14; Y15; I16; Q17; Q18; K19; R21; V22; L23; M25; L26; M29; G30; S31; N32; L33; T34; A35; S36; E37; E39; F40; T43; Y44; Q51; Q54; L55; P56; H58; S59; I60; D61; Q62; G63; A64; E65; D66; V67; V68; M69; A70; F71; S72; R73; S74; E75; T76; D78; R79; R80; Q81	0.740741	3384.62	5549.47	0.378843	9.8086	5.51734	-30.7653	-51.6713	0.224461
P14923	Q9UI47	M1; E2; V3; M4; N5; L6; M7; E8; Q9; P10; I11; K12; V13; E15; W16; Q17; Q18; T19; Y20; T21; Y22; D23; S24; G25; I26; H27; G29; A30; N31; T32; C33; V34; P35; V37; S39; K40; G41; I42; M43; E44; E45; D46; E47; A48; C49; G50; R51; Q52; Y53; T54; L55; K56; K57; T58; T59; T60; T62; Q63; V65; P66; P67; S68; Q69; G70; D71; L72; E73; Y74; Q75; M76; S77; T78; T79; A80; R81; A82; K83; R84; V85; R86; A88; M89; C90; P91; G92; V93; G95; E96; D97; S98; L100; L101; A103; T104; E107; Q109; T111; N112; L113; Q114; R115; L116; A117; E118; P119; S120; Q121; L122; L123; K124; S125; A126; I127; V128; H129; L130; I131; N132; Y133; Q134; D135; D136; A137; E138; L139; T141; R142; K172; E173; A174; R177; A178; E217; L733	0.179866	6450.36	11124.2	0.367029	M1; F21; T22; V23; E24; K25; L26; P29; L30; Q33; V34; T36; L37; C40; P41; P44; S45; R47; K48; K49; G50; R51; S52; K53; R54; A55; V57; L58; S61; V62; E64; A65; T66; N68; L69; K72; G73; K75; I76; E79; L101; A105; F108; T109; D110; D111; P112; C113; R118; V121; V122; A125; L128; L129; V132; L135; L136; A139; D140; I142; D143; Y186; F189; K190; Q192; Q193; D194; K196; S197; P198; N199; R201; D202; A205; G206; R208; A209; K212; P265; P266; E267; P268; Q269; N438; E439; D440; G441; K443; I444; I447; A448; H451; V492; E495; A496; D498; D499; T501; S502; I503; D504; I550; G553; E554; D556; S557; Y558; Y563; I627; R628; T629; E631; E632; S685; K686; D688; A689; E690; E692; I693; W694; C761; D764; Y768; V819; Q820; K823; M824; Y826; I827; T830; K831; R834; W848; R849; M850; K851; A852; P853; A854; K855; K856; P857; L858; I859; K860; R861; E862; K863; E865; E866; T867; C868; A869; A870; V871; R872; R873; G874; S875; A876; K877; K879; H881; L883; Q884	0.185475	6199.01	12112.4	0.338533	8.22175	3.32032	-65.5908	-96.4937	0.030181
P14927	Q19AV6	A9; S10; K12; W13; L14; G16; I17; R18; K19; W20; Y21; A24; A25; R34; D35; T37; I38; Y39; D41; R102	0.18018	969.557	1769.46	0.35398	M16; V20; S23; A24; R25; I26; D28; L31; L32; K35; A42; T43; L46; D47; V49; D50; R51; Q52; L69; S71; S72; S73; L111; V114; M115; R116; T117	0.192857	930.652	2129.23	0.304147	4.21006	3.15755	-11.4574	-14.3497	0.238682
P14927	Q96QU6	M1; A2; K4; Q5; A6; V7; A9; S10; G11; K12; W13; L14; D15; G16; I17; R18; K19; W20; Y21; Y22; N23; A24; A25; G26; F27; K29; L30; L32; R34; D36; T37; I38; Y39; E40; D41; D43; V44; K45; I48; Y56; R59; M60; I63; K64; A66; L67; N70; L71; H73; Q74; I75; K78; W81; Y84; E85; E87; N88; F89; E92; L95; K96; I99; R100; R102; K103; E106	0.594595	3111.95	5429.37	0.36434	M1; F2; T3; L4; P5; Q6; K7; D8; F9; P12; L16; C20; M21; D23; L24; S26; S27; H28; G29; E30; L32; E33; G34; E35; S37; R38; K39; L40; D41; Q42; L44; E46; L47; G49; V50; G51; D52; P53; A54; M55; I56; S58; S64; S65; R66; R68; M69; I70; W72; F73; S76; A77; G80; S175; A176; T179; V180; C182; E183; A184; G185; T199; Q200; C203; L204; Y205; G206; N207; L349; H353; K422; T424; E426; M429; L430; R433; F444; P490; S491; Q492; S493; Q494; E495; P496; S497; D498; R500	0.173653	2947.08	5743.58	0.339109	3.96103	1.98052	-40.7835	-48.3443	0.034181
P15018	O60760	K2; L4; A5; G7; V8; L11; L12; L15; H16; K18; H19; G20; A21; P24; L25; I27; P29; N31; A32; T33; C34; A35; I36; R37; Y106; V110; G113; T114; G117; N118; T120; R121; K124; N138; A141; D142; R145; L148; L152; C156; G162; H163; V164; V166; Y168; G169; D171	0.232673	1361.57	2910.08	0.318745	R14; K50; Q63; M83; H87; T94; D96; D97; F98; S100; C101; F102; P103; W104; A105; E106; K108; V111; Q114; M115; E118; L119; Y122; N123; P125; H126; Q129; D130; D132; T133; Y134; G136; G137; R138; E139; N144; N170; H171; P172; R173	0.201005	1414.73	3105.63	0.312968	9.36499	3.60192	-10.8833	-18.516	0.462036
P15018	P60328	M1; V8; V9; L11; L12; L13; L15; H16; W17; K18; H19; G20; A21; G22; S23; P24; L25; I27; V30; A32; T33; C34; A35; I36; R37; H38; P39; C40; H41; L44; N46; Q47; S50; Q51; Q54; D142; I143; R145; G146; S149; N150; L152; C153; C156	0.217822	1463.26	2812.25	0.342242	H3; S5; T13; H17; A22; S23; Y25; P27; V28; S29; Q31; S32; V34; M36; V38; V44; C45; V46; P52; S53; V54; C55; V56; P57; V58; S59; C60; R61; P62; I63; I64; Y65; V66; T67; P79; C80; T81; T82; A83; L84; R86	0.427083	1473.26	2684.05	0.354379	4.08647	0	-21.4076	-24.0718	0.242623
P15036	O14764	V15; A16; Y19; R20; L23; K24; Q26; P27; F29; D30; F40; P41; S42; L43; E45; Q47; L49; Q50; E51; V52; P53; T54; G55; L56; D57; S58; I59; S60; D62; S63; A64; N65; C66; E67; L68; P69; L70; L71; T72; P73; S75; K76; V78; M79; A82; P204; Y205; G206; M207; Q234; F236; Q237; M238; F239; P240; K241; R243; L244; V247; S248; T250; Y251; V254; F258; S261; N262; N264; L265; S278; P279; E280; N281; G282; A283; D284; S285; F286; S288; S291; L292; Q294; S295; W296; S298; Q299; L302; G359; S360; G361; P362; Q364; L365; W403; K407; N408; K409; P410; K411; M412; N413; E415; K416; L417; R419; G420; R422; Y423; Y425; D426; K427; I429	0.236674	3902.25	6902.71	0.361153	M1; D2; A5; R6; L7; L8; A9; P10; L11; L12; L13; L14; C15; A16; Q17; Q18; L19; R20; G21; T22; R23; A24; M25; L41; P42; N43; L44; D45; G46; L47; I48; A49; G50; Y51; A52; R53; N54; F55; R56; P57; G58; I59; G60; G61; P62; R96; S98; R99; L100; S101; Y102; N103; H104; R114; V116; D117; K118; L121; P122; T124; F125; I126; V127; N128; A129; K130; S131; A132; W133; F134; D136; E140; K142; Y154; I156; I158; E183; S184; Y185; G186; Y187; E190; D191; M226; F228; S230; A231; F234; R236	0.196903	4206.15	6563.51	0.390555	3.20655	1.97326	-41.969	-50.7178	0.105602
P15036	O43674	M1; N2; D3; F4; G5; I6; K7; N8; M9; D10; V12; A13; P14; V15; A16; N17; Y19; R20; G21; T22; L23; K24; R25; Q26; P27; A28; F29; D30; F32; G34; S35; L36; F37; A38; V39; F40; P41; S42; L43; N44; E46; Q47; T48; L49; Q50; E51; V52; P53; T54; G55; D57; I59; S60; D62; E67; L68; P69; L70; L71; T72; P73; K76; M79; S80; L83; K84; F122; S123; L124; V125; N126; L142; G143; K144; E145; R146; L148; D153; F154; V155; G156; D157; I158; W160; E161; E164; K168; E172; E175; D176; Q177; Y178; L184; T185; V187; P188; H189; W190; I191; N192; N194; T195; G197; F198; G199; T200; E201; Q202; Y212; P213; G215; L217; S220; V254; S255; Q256; D257; N269; N281; A283; D284; S285; S288; S289; D290; L293; Q294; P327; W389; Y414; S418; R419; R422; Y423; Y425; D426; N428; H431; K432; T433; S434; G435; K436; R437; Y438; Y440; R441; F442; V443; C444; D445; Q447; N448	0.326226	5465.12	11236.4	0.327223	M1; A2; A3; S5; L6; L7; R9; V10; A14; A17; L18; L27; G28; F29; G30; F32; L33; T34; R35; G36; F37; P38; K39; A40; A41; A42; P43; V44; R45; H46; S47; G48; D49; H50; G51; K52; R53; L54; F55; V56; I57; R58; P59; S60; R61; F62; Y63; D64; R66; F67; L68; K69; L70; L71; R72; F73; Y74; I75; A76; T78; G79; I80; V82; F85; I86; I117; W120; I121; F125; Y126; D127; I132; Y133; R135; T136; M137; V139; L140; Q141; E143; A144; A147; E148; R150; V151; L154; R157; H161; P167; Y170; Y171; E172; T173; I174; D175; K176; E177; L178; I179; D180; H181; S182; P183; K184; A185; T186; P187; D188; N189	0.57672	5792.25	10285.6	0.360262	4.6192	4.26387	-68.506	-88.9801	0.121159
P15036	P01100	Q11; V12; A13; P14; V15; A16; S18; Y19; R20; V39; F40; P41; S42; L43; E45; E46; Q47; L71; T72; P73; K76; K144; W160; E161; E164; K168; Q171; T174; E175; Y178; E179; N181; S182; T185; S186; V187; P188; H189; W190; N192; S193; N194; T195; L196; G197; F198; T200; T209; Q210; N211; Y212; P213; K214; G215; L217; L218; M221; C222; P223; S225; T226; P227; S228; V229; L230; S231; S232; E233; Q234; E235; F236; Q237; M238; F239; L244; V247; S248; V249; T250; Y251; C252; V254; N269; S270; G271; C318; S319; S321; L322; C323; L324; N325; K326; P327; M329; F357; T358; G359; S360; Q364; D426; K427; N428	0.219616	3688.82	6393.21	0.365881	M2; F3; F6; Y10; S13; R16; C17; S19; A20; S21; P22; A23; L27; Y29; Y30; P43; V44; N45; A46; Q47; D48; F49; C50; T51; D52; L53; A54; S56; S57; A58; N59; F60; I61; P62; T63; V64; T65; I67; S68; L73; L76; V77; Q78; P79; A80; L81; S83; S84; R91; H94; P95; F96; V98; P99; A100; P101; S102; A103; G104; A105; Y106; G118; Q121; S122; R125; K128; V129; L132; E135; E136; K139; R140; I142; R143; R144; R146; N147; A150; K153; C154; R157; R158; E160; L161; T164; L165; A167; E168; T169; Q171; L172; E175; K176	0.244737	3845.83	7209.98	0.347856	5.57425	3.45072	-49.4687	-63.6301	0.013228
P15036	P04637	M1; N2; D3; F4; G5; I6; K7; N8; M9; D10; Q11; V12; A13; P14; V15; A16; N17; S18; Y19; R20; G21; T22; L23; K24; R25; Q26; P27; A28; F29; D30; T31; F32; D33; G34; S35; L36; F37; A38; V39; F40; P41; S42; L43; N44; E45; E46; Q47; L49; Q50; E51; V52; P53; T54; L56; D57; S58; I59; S60; H61; D62; S63; A64; E67; L68; P69; L70; L71; P73; C74; S75; K76; A77; M79; S80; Q81; A82; L83; K84; A85; F87; S88; G89; K91; K92; E93; R95; R96; L97; G98; Q109; Q110; C112; Q113; L116; W117; T119; N120; E121; F122; S123; L124; V125; N126; V127; N128; L129; Q130; K144; D153; F154; V155; D157; I158; E161; E164; Q165; K168; E169; E172; K173; D176; E180; T185; V187; P188; W190; I191; N192; S193; N194; L196; G197; F198; G199; T200; E201; Q202; A203; P204; Y205; G206; M207; T209; N211; Y212; P213; Q237; F239; P240; K241; S242; R243; L244; S245; C252; S253; V254; S255; Q256; Q299; S301; L302; V305; Q306; K405; N408	0.353945	7334.06	11328.9	0.392974	E2; E3; P4; Q5; S6; D7; V10; E11; P12; P13; L14; Q16; E17; T18; F19; S20; D21; L22; W23; L25; L26; P27; N30; V31; L32; P36; S37; M40; D41; M44; L45; I50; E51; F54; T55; P60; D61; E62; A63; P64; R65; M66; P67; E68; A69; A70; P71; P72; V73; A74; P75; A76; P77; A78; P80; P82; A83; A84; P85; A86; P87; A88; P89; S90; W91; P92; L93; S94; S95; S96; V97; P98; S99; Q100; K101; T102; Y103; Q104; F109; R110; L111; G112; F113; H115; S116; G117; T118; A119; Y126; P128; A129; L130; N131; Q144; W146; R156; R158; M160; K164; Q165; S166; Q167; T170; V172; L188; P190; P191; Q192; E204; Y205; L206; D207; D208; R209; N210; T211; F212; R213; S215; V217; D228; R248; P250; L252; I254; T256; E258; D259; S260; S261; G262; L264; R267; N268; S269; F270; E271; R282; R283; E286; L289; R290; K291; K292; G293; E294; H296; H297; L299; P300; P301; G302; S303; T304; K305; R306; A307; L308; P309; N310; N311; S315; P316; Q317; P318; K320; K321; P322; D324; E326; F328; L330; L344; L348; K351; S362; R363; A364; S366; S367; L369; T387; E388; P390; D391; S392; D393	0.475827	7271.07	13216.6	0.3549	6.70997	2.32795	-78.6132	-106.696	0.028863
P15036	P05412	M1; N2; D3; F4; G5; I6; N8; M9; D10; Q11; V12; A13; P14; V15; A16; S18; Y19; R20; G21; T22; K24; Q26; F29; D30; F32; G34; S35; L36; F37; A38; V39; F40; P41; S42; N44; E45; Q47; T48; L49; Q50; E51; V52; P53; D57; S60; H61; S63; A64; C66; E67; L68; P69; L70; L71; C74; S75; V78; M79; Q81; A82; L83; A85; T86; E121; F122; S123; E180; H183; L184; V187; P188; H189; W190; I191; N192; S193; N194; L196; G197; T200; E201; S220; P223; A224; T226; P227; S228; L230; S231; Q234; F239; L244; S245; V247; Y251; S253; V254; S255; D257; F258; P259; G260; S261; N262; L263; N264; L265; L266; T267; K274; H276; D277; S278; P279; E280; N281; G282; A283; D284; S285; F286; S289; L292; L293; S295; W296; S298; Q299; D304; E315; D316; D317; C318; S319; R338; S339; P341; E343; Q344; K346; P347; P350; A352; V353; P362; F368; E371; R401; R402; K405; R406; K407; N408; K409; P410; K411; K416	0.334755	5586.69	9360.8	0.373754	A13; L14; N15; A16; S17; F18; L19; P20; S21; E22; S23; G24; P25; Y26; G27; Y28; S29; P31; I33; L34; Q36; S37; M38; T39; L40; N41; A43; D44; P45; V46; G47; S48; L49; K50; P51; H52; L53; R54; A55; K56; S58; D59; L61; T62; S63; P64; D65; V66; G67; L68; L69; S84; N85; T95; L98; K101; F114; A117; L118; E120; L121; Q124; N125; T126; P128; S129; V130; T131; S132; A133; A134; Q135; P136; V137; N138; G139; A140; G141; M142; V147; A148; V150; G152; G155; S156; F159; S160; A161; L163; E166; N177; P178; G179; A180; L181; S183; G184; G186; A187; P188; S189; Y190; G191; A192; A193; G194; A196; F197; P198; A199; Q200; P212; Q213; Q214; M215; P216; V217; H219; P220; L242; S243; P244; I245; D246; M247; S249; Q250; E251; I253; K254; A255; E256; R257; K258; R259; M260; R261; N262; I264; A265; K268; C269; R272; R276	0.435045	5701.53	9293.93	0.380217	7.44139	0.885879	-66.6652	-87.175	0.016899
P15036	P07093	D277; S278; P279; E280; N281; G282; A283; D284; S285; F286; E287; S288; D290; S291; L292; Q294; S295; S298; Q299; L302; D304; Q306; G345; D375; K376; S377; C378; S380; F381; D395; D397; E398; R401; R402; K405; P410; K411; M412; N413; K416	0.085288	1147.66	2827.34	0.288719	K203; K204; R205; T206; G212; K213; S214; Y215; Q216; M219; C228; G229; S230; D236; L237; W238; N240; T259; E260; S261; S262; T263; I283; V285; K287; I292; R365; S366; S367; P368; P369; W370; I372; D374; R375	0.08794	1156.36	2629.15	0.305469	7.81245	6.9444	-3.4317	-10.4044	0.658603
P15036	P10909	L56; I59; S60; D62; S63; N65; C66; E67; L68; P73; K76; K144; W160; E164; K168; Q171; E172; T174; E175; D176; Y178; E179; Q299; S300; L302; L303; D304; V305; Q306; R307; V308; P309; S310; E312; S313; F314; E315; D317; Q320; S321; L322; L324; E337; R338; S339; P341; E343	0.100213	1478.86	3144	0.319902	E111; E112; K114; P115; C116; K118; Q119; T120; M122; K123; A126; R127; R130; S131; G132; S133; G134; L135; V136; G137; R138; E141; N145; R167; Q168; H171; M172; V175; R182; I260; H263; S264; P265; A266; Q268; H269; T272; E273; R282; R286; R289; H290; D303; K304	0.097996	1563.61	3295.42	0.321795	7.23095	5.25887	-10.892	-18.7528	0.219703
P15036	P11308	M1; M9; V12; A13; P14; V15; A16; N17; S18; Y19; R20; G21; T22; L23; K24; R25; Q26; P27; A28; D30; T31; T48; L49; E51; V52; P53; T54; G55; L56; D57; S58; I59; S60; H61; D62; S63; A64; N65; C66; E67; L68; P69; L70; L71; T72; P73; S75; K76; A77; V78; S80; Q81; A82; K84; A85; T86; S88; G89; K91; K92; E93; Q94; R95; R96; K101; W117; N120; E121; Q165; E169; K173; D176; E179; E180; N181; S182; H183; L184; S186; V187; H189; W190; S193; N194; T195; L196; G197; F198; G199; T200; E201; Q202; A203; P204; Y205; G206; M207; Q208; Q210; N211; Y212; G215; G216; D219; S220; P223; A224; S225; T226; P227; L230; Q234; P240; K241; S242; R243; L244; S245; S246; V249; L263; N264; L265; L266; T267; N268; N269; S270; K274; D275; H276; D277; S278; P279; E280; N281; G282; A283; D284; S285; F286; E287; S288; S289; D290; S291; L292; L293; Q294; S295; W296; N297; Q299; S300; S301; L303; D304; V305; Q306; R307; V308; P309; F311; E312; F314; E315; D316; C318; S319; Q320; S321; L322; C323; L324; N325; K326; P327; T328; M329; S330; Y334; E337; A352; G356; F357; T358; G359; S360; G361; P362; Q364; L365; W366; W403; K407; N408; K409; M412; K416; L417; R419; G420; R422; Y423; Y424; D426; K427; N428; I429; C444; D445; N448; L449	0.454158	8615.31	13228.7	0.394402	M1; A2; S3; T4; I5; K6; A8; L9; S10; V11; V12; S13; E14; D15; Q16; S17; L18; F19; E20; A22; Y23; T25; P26; L28; A29; K30; T31; E32; M33; S36; S37; S39; D40; R50; Q53; Q54; D55; W56; L57; A62; R63; I66; K67; C70; N71; P72; Q74; V75; N76; G77; R79; D98; Y107; M108; K111; P128; A129; D130; T132; L133; C169; K170; M171; T172; K173; Y183; L189; L192; H193; Y194; L195; R196; E197; T198; P199; L200; P201; L203; K210; A211; L212; Q213; N214; S215; P216; R217; L218; M219; H220; A221; R222; N223; T224; G225; G226; A227; A228; F229; I230; F231; P232; N233; T234; V236; Y237; P238; Q242; T246; R247; D249; L250; P251; Y252; P255; R256; S258; A259; W260; G264; H265; P266; S270; K271; A272; A273; Q274; P275; P277; S278; P281; T283; E284; Q286; R287; P288; Q289; L290; D291; P292; Y293; Q294; I295; G297; P298; S301; R302; A304; N305; P306; G307; S308; Q310; I311; Q312; W314; Q315; E319; S322; D323; S324; S325; S327; T331; W332; E333; G334; T335; N336; E338; Y371; D374; K375; N376; I377; K389; F390; D391; F392; H393; G394; A396; Q397; A398; L399; Q400; P401; H402; P403; P404; E405; S406; S407; L408; Y409; K410; Y411; P412; D414; L415; M418; H422; N429; A432; P435; P436; A437; L438; P439; V440; T441; S442; S443; S444; F446; A447; A448; P449; N450; P451; Y452; W453; T457; G458; G459; I460; Y461; P462; N463; L466; T468; M471; P472; H474; L475; Y478; Y479	0.492693	7355.65	10900.5	0.402913	14.2759	3.25591	-78.7994	-139.093	0.164319
P15036	P14921	K7; N8; M9; D10; Q11; V12; A16; N17; Y19; R20; L23; K24; R25; Q26; P27; A28; F29; D30; T31; F32; G34; S35; F37; A38; V39; F40; P41; S42; L43; N44; E45; E46; Q47; T48; L49; Q50; E51; T86; K92; R95; K101; N120; E121; F122; S123; N181; S182; H183; L184; T185; S186; V187; P188; W190; I191; N192; S193; N194; T195; L196; G197; F198; G199; T200; E201; Q202; A203; P204; G206; M207; Q208; T209; Q210; N211; P213; K214; G215; G216; L218; L230; E233; Q234; Q237; V249; T250; S253; V254; D257; A283; D284; S285; F286; E287; S288; D290; S291; L292; Q294; S295; S300; S301; L302; L303; Q306; R307; N408; K409; P410; K411; M412; K416; R419	0.238806	4569.55	6513.03	0.412318	M1; I14; T16; E17; K18; V19; M44; M45; Q47; A48; L49; K50; A51; T52; F53; S54; G55; F56; T57; K58; E59; Q61; R62; K67; W83; N86; E87; F88; S89; H128; I131; L132; K134; E135; K138; P139; Y140; Q141; V142; N143; G144; V145; N146; P147; Y149; E151; S152; T155; S156; Y158; F159; Y162; I164; E165; H166; A167; Q168; C169; V170; P171; P172; S173; E174; F175; S184; T187; L188; H189; P190; I191; E195; L196; S198; L199; L214; D217; Q220; N221; F224; A225; I226; Q228; V230; R243; G244; K245; L246; G247; G248; Q249; D250; F252; E253; S254; I255; S257; Y258; D259; S260; R263; L264; Q266; S267; S270; Q271; S272; S273; F274; L277; F286; Y291; G328; G331; G333; P334; K379; N380; K381; P382; K383; M384; K388	0.276644	4489.26	7026.55	0.389834	9.7143	3.31169	-33.2479	-58.3662	0.109542
P15036	P61313	M1; N2; F4; I6; K7; N8; M9; D10; Q11; V12; A13; P14; V15; A16; N17; S18; Y19; R20; T22; L23; Q26; P27; A28; F29; D30; T31; F32; D33; G34; S35; L36; F37; A38; F40; P41; S42; L43; N44; E46; Q47; T48; L49; Q50; E51; V52; P53; T54; G55; L56; D57; S58; I59; S60; H61; D62; S63; A64; N65; C66; E67; L68; P69; L70; L71; S75; V78; M79; A82; L83; A85; T86; N120; E121; F122; S123; L124; V125; N126; K144; L148; E149; P152; D153; F154; V155; D157; I158; E161; Q210; N211; Y212; P213; K214; L217; L218; Q256; D257; F258; P259; S261; N262; K274; D275; H276; D277; P279; E280; G282; A283; D284; S285; F286; E287; S288; S289; D290; S291; Q294; N297; S298; Q299; S300; S301; L302; L303; D304; S310; F311; E312; F314; P362	0.279318	4992.6	9739.46	0.338893	M1; G2; A3; Y4; K5; Y6; I7; Q8; E9; L10; W11; R12; K14; Q15; S16; D17; V18; M19; R20; F21; L22; L23; R24; V25; R26; C27; W28; Q29; Y30; R31; Q32; L33; S34; A35; L36; H37; R38; A39; P40; R41; P42; T43; R44; P45; D46; K47; R49; R50; Y53; K54; A55; K56; Q57; G58; Y59; V60; I61; Y62; R63; I64; R65; V66; R67; R68; G69; G70; R71; K72; R73; P74; V75; V85; N90; Q91; L92; K93; F94; A95; R96; S97; V101; E104; R105; R108; H109; C110; G111; A112; L113; Y119; W120; V121; G122; E123; D124; S125; T126; Y127; K128; D136; H139; M161; R162; G163; K170; S171; R172; G173; H182; T183; S187; R188; R189	0.553922	5112.96	8831.83	0.366658	5.73941	5.93733	-37.3542	-61.3927	0.130578
P15036	P61803	V15; A16; Y19; T22; L23; R25; Q26; F29; D30; F32; D33; G34; S35; L36; F37; A38; V39; F40; P41; E46; T48; L49; Q50; E51; V52; P53; T54; G55; L56; I59; H61; D62; P73; C74; K76; A77; S80; Q81; K84; E175; D176; Y178; E179; E180; S182; H183; L184; T185; S186; V187; P188; W190; I191; N192; N194; T195; F198; G199; A203; G206; M207; Q210; Y212; P213; K214; G215; R243; L244; V247; S248; Y251; E280; A283; D284; F286; E287; D290; S291; Q294; S298; L302; L303; D304; V305; R307; S310; F311; E312; G359; S360; G361; P362; K407; K409	0.200426	3145.54	5992.85	0.344211	F12; Y16; T20; Q22; R23; L24; L26; L27; D28; Y30; L31; Y33; L35; A39; F42; V48; G49; T50; F51; P52; F53; N54; S55; F56; L57; S58; F60; I61; S62; V64; G65; S66; F67; I68; L69; V71; C72; L73; R74; I75; Q76; I77; N78; Q80; N81; A83; D84; F85; Q86; G87; I88; E91; R92; F94; A95; D96; F97; L98; F99; A100; S101; T102; I103; L104; H105; L106; V107; V108; M109; N110; F111; V112; G113	0.646018	3396.24	5200.54	0.395059	2.44582	0	-58.4862	-62.0385	0.045857
P15036	Q15131	L23; K24; R25; Q26; P27; A28; F29; D30; T31; F32; D33; F37; V39; E45; Q47; T48; E51; L70; L71; T72; P73; C74; K76; Q81; K84; K91; R95; E169; E172; K173; T174; D176; Q177; Y178; E179; E180; N181; S182; H183; L184; T185; S186; V187; P188; H189; W190; I191; N192; S193; T195; L196; G197; F198; G199; T200; Q202; A203; P204; Y205; G206; M207; Q208; T209; N211; Y212; P213; K214; G215; D219; S220; M221; C222; P223; S228; L230; S231; S232; Q234; E235; F236; Q237; F239; P240; K241; S242; R243; L244; S245; V247; S248; T250; Y251; C252; V254; S255; Q256; D257; N269; S270; G271; T272; P309; S310; F311; E312; S313; F314; E315; D316; D317; C318; S319; S321; L322; E343; K346	0.247335	4854.62	8788.04	0.355841	M1; E3; D5; L6; C8; E9; I11; R12; L13; K14; C15; I16; R17; K18; F21; F22; V24; P25; H28; R29; L30; G31; R32; C33; V36; K37; E40; K41; L42; N43; R44; G46; E47; G48; T49; Y50; I52; Y54; K69; R71; M72; D73; K74; E75; K76; D77; G78; I79; P80; I81; S82; S83; L84; R85; E86; I87; T88; L89; L91; R92; V104; V106; G107; N108; H109; L110; E111; S112; I113; F114; D123; A125; S126; L128; E129; N130; R162; V166; S167; G183; L184; A185; R186; A187; K193; P194; M195; T196; P197; K198; V199; T201; L202; W203; R205; L209; L210; E231; H235; R236; P237; L238; L239; P240; G241; T242; S243; E244; I245; H246; I248; D249; L250; Q253; L254; L271; Q274; Y275; R278; N284; K288; H341; K344; R345; A346; A347; P348; T350	0.355556	4727.48	8149.47	0.367128	6.88784	3.96573	-49.1239	-70.846	0.057225
P15036	Q15326	Q26; D30; D33; G34; F37; N44; G55; L56; D57; I59; S60; H61; D62; S63; A64; N65; C66; E67; L68; P69; L70; L71; T72; P73; C74; S75; K76; A77; M79; S80; L83; N102; W104; L105; Q137; M138; C140; N141; L142; K144; L148; P152; D153; F154; G156; D157; I158; E161; E164; I167; K168; N170; Q171; E172; T174; E175; Y178; E179; N192; L196; G197; F198; G199; T200; E201; G206; Q210; N211; Y212; K214; L217; L218; D219; S220; M221; C222; P223; S225; T226; S228; V229; L230; S232; E233; Q234; E235; F236; Q237; M238; F239; P240; K241; S242; R243; L244; S245; S246; V247; S248; V249; Y251; V254; S255; Q256; D257; P259; S261; L263; L265; S270; G271; P273; N281; G282; D284; S285; F286; E287; S289; D290; S291; L293; Q294; W296; N297; S298; Q299; S300; S301; L302; D304; V305; Q306; R307; V308; P309; S310; F311; E312; S313; F314; D316; D317; C318; S319; S321; L322; A352; A355; S360; G361; P362; I363; K407; N408; K409	0.332623	5454.7	9901.62	0.355209	T160; F164; S167; R168; E171; R172; I174; D175; K178; M243; K246; D247; H250; E251; E254; F262; Y263; S265; N266; A267; R268; P269; D270; N271; W272; F273; C274; M288; K289; G290; F291; G292; W294; Q305; D307; R309; F310; G312; H313; H314; H315; Q316; R317; A318; W319; I332; H333; H336; V337; K338; R339; S340; M341; G342; W343; K344; K345; E349; L352; W363; E368; D369; G371; E372; E374; A375; E376; S378; I379; C528; K529; K532; E533; C535; K536; E537; E538; F539; V540; E541; E542; I543; K544; L546; A547; T548; H550; K551; Q552; L553; I554; S555; T557; K558; K559; K560; Q561; W562; C563; Y564; E567; E569; A570; M571; Y572; H573; C574; C575; W576; N577; S579; Y580; S582; I583; Q586; Q587; W590; H591; K595; T597; C598; R599; R600; K601; R602	0.207641	5723.43	9823.33	0.368143	8.05144	1.61029	-53.6356	-76.9657	0.026458
P15036	Q8NCP5	M9; V12; A13; V15; A16; N17; S18; Y19; R20; T22; L23; R25; Q26; P27; A28; F29; D30; T31; F32; D33; L36; F37; N44; Q47; T48; E51; S60; H61; D62; S63; A64; N65; C66; E67; L68; P69; L70; L71; S75; M79; K144; E145; R146; L148; E149; A151; P152; D153; F154; G156; D157; I158; E161; E179; E180; S182; H183; L184; T185; S186; V187; P188; H189; W190; I191; N192; S193; N194; Y205; N211; Y212; P213; K214; G215; G216; L217; L218; D219; S220; M221; P223; T226; P227; L230; S231; Q234; E235; F236; Q237; M238; F239; P240; K241; S242; R243; L244; S245; S246; V247; S248; V249; T250; Y251; C252; S253; V254; S255; Q256; D257; F258; P259; G260; S261; N262; L263; N264; L265; L266; T267; N268; N269; S270; T272; K274; D275; H276; D277; S278; P279; E280; N281; G282; A283; D284; S285; F286; E287; S288; S289; D290; S291; L292; L293; Q294; S295; W296; N297; S298; Q299; S301; L302; L303; D304; V305; Q306; R307; V308; P309; S310; F311; D316; Q344; K346; A352; V353; A355; G356; G359; S360; G361; P362; I363; E371; K405; R406; K407; N408; K409; P410; K411	0.383795	8036.01	10869.1	0.425071	H76; Y110; E171; E179; R182; K183; S186; I188; S191; P192; E193; P195; K197; Q201; S204; S211; S213; Y214; S215; E216; N217; R218; N219; Q220; P221; V222; D223; S224; S225; L226; A227; F228; P229; W230; T231; F232; P233; F234; G235; D237; R238; R239; I240; Q241; P242; E243; K244; V245; K246; A248; E249; R252; T253; R265; D268; Y269; T271; C272; E273; T277; L279; P280; L281; D286; V287; R288; V289; K290; V291; E292; R293; L294; S295; V299; H300; E302; V303; S304; Q305; P306; V307; S308; A309; S310; Q311; S312; S313; L314; S315; D316; Q317; Q318; T319; Q325; V326; Q327; E328; D329; L330; L331; I332; S333; P334; Q335; S337; S338; I339; G340; S341; V342; E344; G345; V346; E348; T359; D364; D366; R368; L369; E370; N371; V372; Q373; Y374; P375; Y376; L378; N393; G394; P395; D396; R397; P398; F399; T409; R410; Q412; N413; Q416; Y440; R453; R456; Q458; I459; C460; S461; A462; T463; F464; H472; R475; V476; R478; H479; I480; I481; R482; K483; P484; R485; I486; Y487; E488; K490; C492; G493; M495; T497; N498; S499; G500; N501; L502; I503; V504; N518; Y519; F520; Q521; S522; S523; D524; F525; L526; V527; P528; D529; Y530; L531; N532; Q533; E534; Q535; E536; E537; T538; Y542; E550; S551; N552; S553; S554; Q556; M557; P558; V559; I560; S561; Q562; Y563; H564; S565; G567; E569; P570	0.377193	7437.58	10630.3	0.411648	10.3402	2.97281	-65.815	-109.895	0.051329
P15036	Q92597	M9; D10; Q11; V12; A13; A16; Y19; R20; T54; G55; L56; S58; I59; S60; H61; D62; S63; L71; K76; M79; S80; Q81; L83; K84; F87; S88; W104; C140; N141; L142; G143; K144; E145; L148; F154; D157; I158; W160; E161; E164; Q165; K168; E169; E172; K173; Q177; Y178; E180; L184; V187; H189; W190; I191; S193; N194; L196; G197; F198; G199; T200; E201; Q202; A203; P204; Y205; M207; N211; K214; P223; S225; T226; S228; V229; L230; S232; E233; P240; S242; R243; L244; S245; S248; V249; T250; Y251; C252; S253; V254; S255; Q256; D257; F258; P259; G260; S261; N262; L263; N264; L266; E280; N281; D284; S288; S291; L292; L293; Q294; S295; N297; S298; S301; L302; L303; D304; V305; Q306; R307; V308; P309; S310; E312; F314; Q320; W403; K407; N408; K409; P410; K411; M412; K416; L417; R419; G420; Y423	0.287846	4531.86	6491.88	0.4111	M1; S2; E4; M5; Q6; V8; D9; E12; R241; P254; L256; D261; V270; E271; N273; S274; T279; K280; T281; T282; L283; L284; K285; A287; D288; A299; K300; E303; A304; Y307; F308; Q310; G311; M312; G313; P316; S319; M320; R322; L323; M324; R325; S326; R327; T328; A329; S330; G331; S332; S333; V334; T335; S336; L337; D338; G339; T340; R341; S342; R343; S344; H345; T346; S347; E348; G349; T350; R351; S352; R353; S354; H355; T356; S357; E358; G359; T360; R361; R363; S364; H365; S367; E368; G369; A370; H371; L372; D373; I374; T375; P376; N377; S378; G379; A380; A381; G382; N383; S384; A385; G386; P387; K388; S389; M390; E391; V392; S393; C394	0.27665	4923.12	6873.32	0.417339	11.211	4.23058	-39.1388	-70.1137	0.121471
P15036	Q96KS0	N2; D3; I6; K7; N8; M9; D10; V12; A13; P14; V15; N17; Y19; R20; L23; K24; Q26; F29; T31; F32; D33; G34; S35; L36; F37; A38; V39; F40; P41; S42; L43; N44; E45; E46; Q47; T48; L49; Q50; E51; V52; P53; T54; G55; L56; D57; H61; S63; A64; N65; C66; E67; L68; L70; L71; T72; P73; C74; K76; K144; E164; I167; K168; Q171; T174; Q177; Y178; E180; N181; H189; W190; N192; S193; N194; T195; Y205; M238; F239; P240; K241; R243; L266; T267; N269; S270; T272; F286; E287; D290; S291; Q294; N297; S298; S301; L302; D304; V305; Q306; R307; F311; E312; S313; F314; E315; D316; D317; C318; S319; Y423	0.230277	4567.51	7694.79	0.372484	C42; P43; L44; L45; Y48; G62; A66; G126; D127; A128; P129; K133; P135; R138; Q139; N141; Q142; E143; E145; R146; G149; M150; S151; C152; S153; C154; S155; S156; E209; A212; L213; R215; G216; G217; R218; L219; R220; D221; G222; Q223; L224; V225; S226; Q227; R228; A229; I230; P231; P232; R233; S234; I235; R236; G237; Q239; I240; A241; W242; V243; E244; H246; E247; P248; G249; R251; N277; G278; R279; T280; K281; N290; G291; L292; G293; Y294; V295; R296; V298; P301; H302; R306; F330; P331; E332; G333; R334; V336; R354; P357; W373; F375; A377; R380; A381; K384; Y387; Q388; L389; A390; S391; G392; Q393; K394; G395; V396; Q397; V398; P399; V400; S401; Q402; P403; P404; T405	0.280098	4303.05	6819.96	0.386861	9.24406	2.48011	-39.8363	-62.1343	0.084121
P15036	Q9HD15	M1; N2; D3; F4; G5; I6; K7; N8; M9; D10; Q11; V12; A13; P14; V15; A16; N17; S18; Y19; R20; G21; L23; K24; Q26; P27; T31; G34; S35; L36; F37; L43; N44; E45; E46; Q47; T48; L49; Q50; P73; C74; A77; V78; Q81; K84; E179; E180; N181; S182; H183; L184; S186; V187; P188; W190; V308; P309; Q320; L322; C323; L324; P327; T328; M329; S330; Y334; A352; V353; A355; G356; F357; T358; G359; S360; G361; P362; I363; Q364; L365; W366; W389; W403; K407; N408; K409; P410; M412; K416; R419; G420; Y423; Y424; K427; N428; I429; H431; F442; V443; C444; D445; Q447; N448; L449	0.217484	3896.83	6524.78	0.373918	M1; A2; E3; L4; Y5; V6; K7; P8; G9; N10; W15; N16; D17; P18; P19; Q20; F21; S22; Y23; R33; R34; L36; L37; T38; K39; R40; V41; R50; V51; P52; A53; E55; S57; P58; G59; P60; P61; P62; M63; G64; P65; P66; P67; P68; S69; S70; K71; A72; P73; R74; P76; T89; S90; F91; P92; V93; E94; S95; E96; R118; V121; I143; P144; K147; R148; L151; E155; W161; D162; A163; D165; D166; I167; H168; R169; S170; M172; V173; D174; H175; M183; V184; K187; R188; I190; A191; E192; R194	0.392857	4057.76	6457.53	0.385891	6.28568	1.25714	-44.8415	-57.8027	0.052565
P15036	Q9NYB0	M1; N2; D3; F4; G5; I6; K7; N8; Q11; F37; F40; P41; N44; L49; Q50; E51; V52; P53; T54; G55; L56; D57; I59; S60; H61; D62; S63; N65; C66; E67; L68; P69; L70; L71; T72; P73; C74; S75; K76; A77; V78; M79; S80; Q81; A82; L83; K84; A85; T86; P100; K101; N102; W104; L105; E121; F122; S123; L124; V125; N135; Q137; M138; C140; N141; L142; G143; K144; E145; R146; L148; E149; P152; D153; F154; V155; D157; I158; W160; E161; L163; E164; I167; K168; N170; Q171; E172; K173; T174; E175; Q177; Y178; E179; E180; N181; S182; H183; L184; S186; N192; N194; T195; E201; T226; S228; V229; L230; N262; L263; L265; L266; S298; Q299; K332; Q336; D340; V342; E343; Q344; G345; K346; V348; P362; K376; Q379; K407; N408; K409; F452; E456; A459; I460; L461; G462; V463; Q464	0.287846	4988.36	8924.77	0.358536	Y32; R34; P35; S36; P37; K39; R40; R55; V56; Q57; L63; E69; L71; S75; D77; F78; E124; P125; Q128; R129; A131; G132; R133; I134; A135; T137; A139; D140; V142; A143; T146; E168; S170; S171; L172; T173; Q174; H175; S176; Q178; S179; L196; L197; G198; D199; A200; P201; V202; S203; P204; Y238; E242; E245; N246; A249; K252; M253; E256; A257; R259; E260; F261; I275; I277; T278; M279; C280; D281; D282; D296; E299; E300; E302; E303; E304; K305; V306; S307; Q308; P309; E310; V311; G312; A313; A314; I315; K316; I317; I318; R319; Q320; L321; M322; E323; K324; F325; D328; L329; S330; T333; Q334; F336; L337; K338; S340; G341; E342; L343; E344; S347; A348; A356; W362; S363; R364; D367; I368; Q388; A391; R392; R393; E395; F396; R397; K398; K399	0.315789	4991.49	8679.28	0.365121	5.4109	2.40485	-50.9822	-67.4358	0.028948
P15036	Q9UKN8	M1; N2; D3; F4; V15; A16; N17; S18; Y19; R20; G21; T22; L23; K24; R25; Q26; P27; A28; F29; D30; T31; F32; D33; G34; S35; L36; F37; A38; F40; P41; S42; L43; E45; E46; Q47; T48; L49; Q50; E51; V52; P53; T54; G55; L56; D57; S58; I59; S60; H61; D62; A64; N65; C66; P69; T72; P73; C74; A77; V78; M79; Q81; A82; K84; A85; T86; S88; G89; K91; K92; E93; R95; R96; N120; E121; S123; V125; Q165; K168; E169; E172; K173; D176; T195; G197; F198; G199; E201; Q202; A203; Y205; Y212; L217; L218; M221; C222; P223; T226; S228; Q237; M238; F239; L244; S245; S246; V247; S248; V249; T250; Y251; C252; S253; V254; N262; L263; N264; L265; L266; T267; N268; N269; S270; G271; T272; P273; K274; H276; P279; E287; D290; S291; L292; L293; Q294; S295; W296; N297; Q299; S300; L302; L303; D304; V305; Q306; R307; V308; P309; F311; E312; S313; D317; C318; A352; A355; G361; P362; I363; Q364; L365; W403; R406; K407; N408; K409; M412; E415; K416; L417; R419; G420; Y423; Y424; K427	0.366738	6423.33	10306.1	0.383955	M1; A4; D5; R8; V9; A12; D13; D14; G15; P16; A17; P18; S19; G20; E21; E22; E23; G24; E25; G26; G27; G28; E29; A30; G31; G32; K33; E34; P35; A36; A37; D38; A39; A40; P41; G42; P43; S44; A45; F47; R48; M50; V64; S65; G66; L67; L147; R149; V150; L158; P159; P160; M161; R162; K165; M187; N189; V249; R250; P313; S314; A336; L356; R357; Q358; P359; V360; I361; L362; W363; K364; E365; M366; D367; Q368; L369; P370; H372; Y383; Q384; R395; G396; S397; Y398; W401; A409; G410; L411; N412; V413; H414; N415; S416; H417; V418; T419; G420; L421; H422; S423; L424; P425; I426; V427; S443; D444; G445; K446; R448; I453; T455; D456; V457; A458; L459; K460; F461; E462; H463; Q464; L465; K467; S469; D470; S474; V475; R476; H478; G496; M497; I498; N499; G500; H502; E519; E602; D603; K605; I606; L607; L608; V609; D610; S611; P612; G613; T626; S627; S628; K629; Q630; V631; V632; K633; Q634; G635; L636; K641; E642; G643; D644; V645; P648; T649; S652; L653	0.201946	6501.84	9933.7	0.395596	7.89158	2.16632	-57.7559	-85.6105	0.060078
P15036	Q9Y570	L23; A28; F29; T31; F32; A38; F40; S42; L43; N44; E45; L49; Q50; E51; V52; P53; T54; G55; L56; D57; S58; I59; H61; D62; C66; E67; L68; P69; V78; M79; A82; L83; A85; T86; R96; L97; G98; S107; E108; Q109; Q110; C112; Q113; L116; T119; N120; E121; F122; S123; L124; V125; N126; V127; N128; L129; Q130; R131; G133; M134; N135; R146; E149; F154; V155; I158; S186; V187; P188; H189; W190; I191; N192; T195; L217; S220; M221; C222; P223; S225; T226; R243; L244; S245; S246; V247; S248; V249; Y251; N264; L265; L266; N268; N269; S270; G271; T272; P273; K274; D275; T358; G359; S360; P362; Q364; W366; D397; Y414; E415; K416; S418; R419; R422; Y423; Y424; Y425; D426; K427; N428; I429; H431; K432; S434; G435; K436; R437; Y438; Y440; V443; C444; D445; L446; N448; L449	0.283582	4146.21	7771.8	0.347894	M1; S2; A3; L4; E5; K6; S7; M8; H9; L10; G11; R12; L13; P14; S15; R16; P17; L19; P20; G23; G24; S25; Q26; S27; G28; A29; K30; M31; R32; E184; G185; T186; M188; D189; A190; L191; N192; S193; Q195; N196; F197; R199; G200; R201; W214; K217; S218; G219; Q220; R222; E256; E257; E260; D261; E262; E263; G264; S265; E266; S267; K270; A292; E295; R303; S306; N307; G322; V323; D324; R325; L326; D327; K328; D329; T331; I332; Q334; M335; G337; F339; Q340; M341; Q342; V343; L344; P345; Q346; G348; K358; P384; G385; C386	0.238342	4683.65	7510.73	0.384083	7.70114	3.39756	-33.1141	-53.7921	0.129584
P15056	O14733	G9; G10; E13; P14; Q16; A17; L18; A27; G28; A31; G32; A34; A35; A38; A39; D40; A42; I43; E46; R95; Q98; L99; S102; G104; N105; G106; T107; T121; S122; S123; S124; S125; L128; R146; R158; F160; L161; P162; N163; K164; Q165; R166; E193; C194; C195; A196; V197; Y198; I200; K205; K206; P207; I208; G209; W210; D211; E221; H223; V224; E225; V226; L227; E228; N229; V230; P231; Y283; D284; Q285; L286; D287; L288; F290; V291; F294; F295; H298; P299; I300; P301; E304; L307; A308; T310; A311; L312; S314; G315; S316; S317; P318; P345; F346; P348; D350; R354; R384; D385; F388; D391; G392; G393; S394; T395; T396; G397; L398; S399; T401; P402; P403; A404; L410; T411; N412; V413; K414; L416; Q461; R462; I463; G464; S465; T470; Y472; Y538; L541; H542; I543; E545; K547; K578; R603; F610; L613; G615; S616; I617; L618; W619; I625; R626; M627; Q628; T651; G652; Q653; L654; P655; Y656; S657; N658; I659; N660; N661; R662; D663; Q664; I665; I666; F667; M668; G670; R671; Y673; K680; V681; R682; S683; A728; S729	0.223238	5007.25	9744.94	0.339424	M1; A2; S4; L6; E7; L10; S11; L13; E14; L17; K18; N21; R22; A24; R25; R26; I28; D29; L32; P36; R38; P39; R40; P41; T42; L43; Q44; L45; P46; L47; A48; N49; G51; G52; S53; P56; E59; S61; Q63; H64; P65; T66; P67; P68; A69; R70; P71; H73; M74; L75; G76; L77; P78; S79; T80; L81; F82; T83; P84; R85; S86; M87; S89; I90; I92; D93; Q94; L96; Q97; M100; K101; Q150; R152; R153; S154; G155; N156; K157; E158; N160; K161; I163; L164; N189; T190; D191; V192; R242; I264; G266; R267; L268; V269; D270; S271; A273; R276; S277; C280; A281; M284; R288; I289; D290; P291; P294; P297; Y299; K326; T327; D328; F329; E330; L332; T333; L336; Q337; L410; L415; P416; F417; F418; R419	0.293556	5377.75	9879.28	0.352477	4.81463	2.31102	-50.9176	-66.4831	0.017136
P15056	O14965	M1; A2; A3; L4; S5; G6; G7; G8; G9; G10; G11; A12; E13; P14; G15; Q16; A17; L18; F19; N20; D22; P25; E26; A27; G28; A29; G30; A31; G32; A33; A34; A35; S36; S37; A38; A39; D40; P41; K51; K55; Q58; E59; I61; E62; L65; D66; F68; G69; G70; E71; H72; P74; L79; Y82; E83; T86; S87; L89; D90; Q93; Q94; Q97; V111; S112; S113; S114; A115; S116; M117; D118; T119; V120; T121; S122; S123; S124; S125; S126; S127; L128; S129; V130; L131; P132; S133; S134; L135; S136; V137; F138; N140; P141; T142; D143; P162; N163; K164; Q165; R166; T167; V168; V169; P170; R172; V175; T176; R178; D179; S180; K182; K183; A184; M187; R188; L190; E193; D211; T234; H235; F237; R239; F250; C251; R252; K253; F259; F268; Q270; R271; C272; S273; T274; E275; V276; P277; L278; M279; D284; D287; L288; F290; V291; S292; F294; F295; H297; Q302; L307; A308; T310; A311; S314; G315; S316; S317; P318; S319; A320; P321; A322; S323; S325; Q329; L331; T332; S333; P334; S335; P336; K338; S339; I340; P341; I342; P343; Q344; P345; F346; R347; A349; D352; H353; N355; Q356; F357; Q359; R360; S363; S364; S365; A366; N368; T373; I374; E375; P376; V377; N378; D381; R384; D385; G387; F388; R389; G390; T396; S399; A400; T401; P402; P403; A404; S405; L406; P407; G408; S409; L410; T411; N412; V413; K414; L416; Q417; K418; P420; G421; P422; Q423; R424; E425; R426; K427; S428; S429; S430; S431; S432; E433; R435; N436; R437; M438; K439; T440; L441; R443; R444; D445; D449; W450; I452; G455; Q456; T458; K475; W476; H477; G478; D479; R506; K507; R509; H510; V511; N512; L515; F516; M517; Q530; R558; Q559; Q562; E586; L588; T589; E715; P731; S732; L733; N734; R735; A736; Q739	0.370757	10436.9	15556.3	0.401526	M1; D2; R3; K5; E6; N7; C8; I9; S10; G11; P12; V13; K14; A15; T16; A17; P18; V19; G20; G21; P22; K23; R24; V25; L26; V27; T28; Q29; Q30; F31; P32; C33; Q34; N35; P36; L37; P38; V39; N40; S41; G42; Q43; A44; Q45; R46; V47; L48; C49; P50; S51; S53; S54; Q55; R56; I57; P58; L59; Q60; A61; Q62; K63; L64; V65; S66; S67; H68; K69; P70; V71; Q72; N73; Q74; K75; Q76; K77; Q78; L79; Q80; A81; V84; P85; H86; P87; V88; R90; P91; L92; N94; T95; Q96; K97; S98; K99; Q100; P101; L102; P103; S104; A105; P106; E107; N108; N109; P110; E111; E112; E113; L114; A115; S116; K117; Q118; K119; N120; E121; E122; S123; K124; R126; Q127; W128; A129; D132; F133; E134; G136; R137; L149; A150; R151; E152; Q154; S155; K156; F157; I158; L159; K166; L169; E175; H176; L178; R179; R180; V182; E183; I184; S186; H187; L188; R189; H190; P191; N192; I193; R195; L196; Y197; G198; Y199; F200; H201; V206; I209; E211; Y212; A213; P214; L215; E221; K224; L225; K227; F228; D229; Q231; R232; T235; Y236; E239; Y246; S249; K250; R251; V252; I253; L264; G265; S266; A267; G268; E269; K271; T384; A385; N386; S387; S388; K389; P390; S391; N392; C393; Q394; K396; E397; S400; K401; S403	0.51861	11017.6	14264.6	0.435784	12.678	3.72882	-66.2046	-141.475	0.292746
P15056	O60911	K240; F242; F243; T244; R260; C261; Q262; T263; C264; G265; K267; N282; Y283; D284; Q285; L286; D287; L288; L289; S292; K293; E296; P336; S337; L398; S399; A400; T401; P402; P403; P407; G408; S409; L410; T411; N412; V413; K414; A415; L416; Q417; K418; S419; G421; Q423; R424; E425; R426; S428; S431; D434; R435; M438; K439; L441; G442; R443; R444; D445; S446; S447; D448; D449; W450; Q496; K499; N500; E501; V502; G503; V504; R506; K507; R509; H510; V511; N512; Y519; R558; Q559; Q562; D565; K570; S571; I572; T589; V600; K601; S602; R603; W604; S605; G606; S607; H608; Q609; L733; N734; R735; A736; F738; Q756; A757; G758; G759; Y760; G761; A762; F763; P764; V765; H766	0.146214	3323.09	6065.65	0.353945	M1; L3; V6; L7; A9; F10; C11; G13; I14; S16; A17; V18; P19; K20; F21; D22; Y30; K33; A34; H36; R37; R38; L39; Y40; G41; A42; N43; E44; E45; G46; W47; R48; A50; V51; E53; K54; K57; D82; M83; T84; N85; E86; E87; R89; Q90; M91; G93; R96; N97; K133; Q134; C135; G136; D168; R171; Q176; C178; N179; D197; S201; Y202; P203; Y204; V205; A206; V207; D208; E209; I210; C211; K212; R214; N217; S255	0.221557	3545.83	5389.1	0.39685	6.1145	1.747	-30.4767	-42.0338	0.110123
P15056	O75820	M1; A2; A3; L4; S5; G6; G7; G8; G9; G10; G11; A12; E13; P14; G15; Q16; A17; L18; F19; N20; G21; D22; M23; E24; P25; E26; A27; A29; A35; S36; S37; A38; A39; D40; P41; A42; I43; E45; E46; W48; N49; I50; Q52; M53; L56; T57; H60; L64; L65; F68; G69; G70; E71; H72; N73; P74; S76; L79; A81; Y82; E83; E84; Y85; T86; S87; K88; D90; A91; L92; Q93; Q94; R95; Q98; L99; T107; D108; F109; S110; V111; S112; S113; S114; A115; S116; M117; D118; V120; T121; V137; F138; Q139; N140; D143; S147; N148; P149; K150; S151; P152; Q153; K154; P155; I156; V168; V169; P170; A171; R172; C173; G174; V175; T176; R178; D179; S180; K182; K183; M186; D211; S215; T218; F243; R252; D287; L288; L289; S292; K293; F295; E296; H297; H298; P299; I300; P301; Q302; E303; E304; A305; S306; L307; E309; A311; L312; T313; G315; S316; S317; P318; S319; P321; A322; D324; S325; I326; P328; Q329; I330; L331; T332; S333; P334; S335; P336; S337; K338; S339; I340; P341; I342; P343; Q344; P345; F346; R347; P348; A349; D350; E351; D352; H353; R354; N355; Q356; F357; G358; Q359; R360; R362; A366; P367; N368; V369; H370; R389; L398; S399; A400; T401; P402; P403; A404; S405; L406; P407; G408; S409; L410; T411; N412; V413; K414; A415; P422; Q423; R424; E425; K427; D434; R435; M438; K439; G442; R443; D445; S446; S447; D448; K507; R509; H510; V511; Q562; Y566; A569; K570; K687; A688; R691; L692; E695; P705; P708; Q709; A712; S713; L716; L717; R719; S720; K723; I724; A728; S729; E730; S732; F738; Q739; E741; D742; S744; L745; Y746; A747; C748; A749; S750; P751; K752; T753; P754; I755; Q756; A757; G758; G759; Y760; G761; A762; F763; P764; V765; H766	0.369452	10627.9	18226.7	0.368327	E17; D18; V19; A20; V21; F22; F23; T24; E27; D29; Y30; L31; D32; P33; A34; Q35; R36; S37; L38; K40; D41; V42; E45; Q68; E69; I70; E71; E72; E74; E76; K155; F157; Q165; H166; R168; V169; H170; G172; K174; C181; K183; S184; F185; S186; R187; S189; F190; E193; H194; R196; I197; H198; T199; G200; E201; R202; P203; E205; N207; Y208; C209; G210; K211; T212; F213; S214; V215; S217; T218; L219; R221; H222; R224; I225; H226; T227; G228; E229; R230; P231; Q233; C237; K238; Q239; S240; F241; S242; Q243; R244; R245; S246; V248; K249; H250; R252; I253; H254; H260; F269; W271; K272; S273; H274; I276; E277; R280; K286; P287; Y288; H289; C290; T291; K292; C293; K294; K295; S296; F297; S298; R299; N300; S301; L302; L303; V304; E305; H306; Q307; R308; I309; H310; T311; G312; E313; R314; P315; H316; K317; G319; E320; C321; G322; K323; A324; F325; R326; L327; S328; T329; Y330; L331; I332; Q333; H334; Q335; K336; I337; T339; G340; E341; K342; P343; K351; F353; S354; R355; S357; F358; E361; H362; R364; I365; R370; Y372; K379; S380; F381; S382; Q383; L384; C385; N386; L387; T388; R389; H390; Q391; R392; I393; K398; P399; H400; K401; C402; E403; E404; C405; G406; K407; A408; F409; S410; R411; S412; S413; G414; L415; I416; Q417; H418; Q419; R420; I421; H422; T423; R424; E425; K426; Y428; Y430; N431; T433; K434; E435; S436; F437; D438; P439; N440; C441; S442; L443; V444; I445; Q446; Q447; E448; V449; Y450; P451; K452; E453; Y456; K463; T464; S466; V467; S468; A469; H470; V472; Q473; R476; Y484; R495; S496; S497; I500; Y512; L513; C514; R515; Q516; L524; C525; L527; I528; R529; Q531; G532; H534; T535; N537; P539; H540	0.439297	10773.6	17887.1	0.375902	7.19575	2.71009	-68.9201	-113.9	0.032703
P15056	P09467	A31; T241; F242; F243; T244; L245; F247; L254; F256; Q257; S335; P336; S337; K338; I340; P341; I342; P343; Q344; F346; R354; V369; T373; I374; E375; P376; V377; N378; I379; D380; D381; T396; L398; P403; A404; S405; L406; P407; G408; S409; L410; T411; N412; V413; K414; A415; L416; Q417; K418; S419; P420; G421; P422; Q423; R424; E425; R426; K427; S429; S430; S431; R435; R509; H510; V511; R558; Q562; D565; Y566; H568; A569; K570; S571; F635; L706; P708; L711; A712; E715; R719; R735; F738; Q739; D742; F743; Y746; A747; C748; A749; S750; P751; K752; T753; P754; I755; Q756; A757; G758; G759; Y760; G761; A762; F763; P764; V765; H766	0.138381	3827.21	6727.54	0.362605	M1; A2; D3; Q4; A5; F7; T9; D10; V11; T13; T15; R16; V18; M19; E21; G22; R23; A25; R26; G27; T28; G29; E30; L31; T32; Q33; L35; N36; S37; C39; T40; A41; K43; A44; S46; S47; A48; R50; K51; A52; G53; I54; A55; H56; Y58; G59; I60; A61; G62; S63; V66; T67; D69; Q70; K73; L74; V76; L77; N79; D80; L81; M83; N84; M85; K87; S88; S89; F90; D100; I104; E107; K110; K113; Y114; C129; L130; V131; S132; R141; V161; L167; Y168; G169; S170; A171; T172; M173; M178; D179; C180; M186; L187; D188; P189; A190; I191; G192; E193; V197; R244; Y245; V246; A251; H254; R255; V258; Y259	0.316568	3821.91	6620.63	0.365995	7.58257	4.44495	-43.033	-62.2349	0.021574
P15056	P10398	A2; L4; N73; P74; P75; S76; I77; L79; E80; S113; S114; A115; S116; M117; D118; V120; D143; R146; S147; K150; S151; I156; R158; N163; K164; Q165; R166; T167; V168; V169; P170; R172; G174; V175; D179; S180; K182; K183; R188; T233; T234; H235; N236; F237; V238; R239; K240; T241; F242; F243; T244; L245; L254; F256; F259; R260; Q262; T263; C264; G265; F268; S273; T274; V276; P277; L278; N282; Y283; D284; L286; P334; P336; S337; P341; I342; P343; Q344; P345; F346; P348; E351; R354; N355; P376; L398; S399; A400; T401; P402; P403; A404; S405; L406; P407; T411; N412; K414; A415; L416; K418; S419; P420; G421; P422; R426; K427; S428; S429; S430; S431; S432; D434; R435; R437; M438; K439; L441; G442; R443; R444; D445; S446; S447; D449; W450; K475; W476; H477; G478; D479; Q496; N500; E501; G503; V504; R506; K507; T508; R509; H510; V511; L515; F516; M517; Q530; W531; I551; R558; Q562; D565; Y566; H568; A569; K570; S571; I572; I573; R575; H585; E586; L588; T589; G596; A598; N631; Y633; S634; F635; Q636; A688; R691; L692; E695; R701; D702; E703; R704; P705; L706; P708; Q709; L711; A712; S713; E715; L716; L717; A718; R719; S720; P722; K723; I724; E730; P731; S732; L733; N734; R735; A736; G737; Q739; T740; F743; L745; Y746; A747; C748; S750; K752; T753; P754; I755; Y760; G761; A762; F763; P764; V765; H766	0.287206	7439.84	13691	0.352084	M1; P3; P4; R5; S15; N27; T97; M98; H99; N100; F101; V102; R103; K104; T105; F106; F107; S108; L109; K117; F118; F120; H121; F123; Q126; T127; F132; Q134; H135; S137; S138; K139; V140; P141; T142; D146; M147; S148; N150; R151; Q153; F154; L161; L176; L179; L180; Q183; G184; Q190; C192; D193; P194; E195; H196; F197; P198; F199; P200; A201; P202; T253; P254; R255; G256; S257; S259; P260; A261; S262; V263; S264; S265; G266; K268; S272; K273; A276; E277; R279; E280; S283; L284; D286; D287; K288; K290; V291; N293; L294; G295; R297; S299; Y302; W303; R328; W329; H330; G331; D332; N353; E354; Q356; V357; R359; K360; T361; R362; H363; V364; L368; F369; M370; Q383; W384; F401; D402; V404; Q405; R411; Q415; D418; Y419; H421; A422; K423; N424; I425; I426; R428; H438; E439; G440; L441; T442; G449; A451; D482; P483; N484; Y486; S487; F488; Q489; R554; E555; R557; P558; L559; P561; Q562; L564; A565; T566; E568; L569; R572; S573; P575; K576; E578; R579; S580; E583; P584; S585; L586; H587; R588; Q590; A591; D592; E593; L594; P595; A596; C597; L598; L599; S600; A601; A602; R603; L604; V605	0.30363	7819.77	12435.9	0.386053	6.81538	1.57278	-47.3156	-74.8701	0.209102
P15056	P15056	S37; A39; I43; E45; E46; W48; N49; I50; Q52; M53; K55; L56; T57; E59; H60; A63; L64; K67; F68; E71; P75; S76; I77; Y78; E80; A81; E84; Y85; S87; K88; D90; A91; L92; Q94; R95; Q98; S102; V144; A145; R146; S147; N148; P149; K150; K182; K183; L245; F247; F250; C251; R252; K253; L254; R271; H298; P299; P301; E304; L307; A308; T310; A311; S316; S317; P318; S319; A320; P321; A322; S323; D324; S325; I326; G327; P328; Q329; P334; S335; P336; S337; K338; S339; F357; H370; I371; N372; I374; E375; P376; V377; I379; D380; D381; L382; I383; R384; Q386; G387; G390; D391; S394; T395; G397; L398; T401; P402; P403; S405; L406; L410; T411; K414; A415; Q417; S419; E425; K427; S430; S431; D434; R435; R437; M438; L441; G442; R444; D445; S447; D448; D449; W450; Q461; I463; G464; S465; G466; S467; F468; V471; K473; K475; W476; H477; G478; D479; A481; K483; G503; L505; R506; K507; T508; R509; H510; V511; L514; L515; F516; M517; T529; Q530; W531; C532; E533; G534; S535; S536; Y538; H539; I543; I544; E549; Q562; D565; Y566; H568; A569; K570; S571; K578; N580; N581; F583; H585; E586; L588; T589; K591; D594; F610; E611; Q612; L613; S614; G615; I617; L618; W619; M620; I625; R626; M627; Q628; F635; Q636; Y647; Q653; L654; P655; Y656; S657; N658; I659; N660; N661; R662; D663; Q664; I665; I666; F667; M668; G670; R671; G672; Y673; L674; S675; P676; D677; L678; S679; K680; V681; R682; S683; N684; C685; P686; K687; A688; K690; R691; L692; A694; E695; K698; K699; K700; D702; E703; R704; P705; L706; P708; Q709; L711; A712; S713; E715; L716; L717; R719; S720; L721; K723; I724; H725; R726; S727; A728; S729; P731; R735; G737; F738; Q739; T740; E741; D742; F743; S744; L745; Y746; A747; C748; A749; S750; P751; K752; T753; P754; I755; Q756; A757; G758; G759; Y760; G761; A762; F763; P764; V765; H766	0.396867	11509.8	19922.8	0.366173	S37; I43; E45; E46; W48; N49; I50; Q52; M53; K55; L56; T57; E59; H60; A63; L64; K67; F68; E71; P75; S76; I77; Y78; E80; A81; E84; Y85; S87; K88; D90; A91; L92; Q94; R95; Q98; S102; V144; A145; R146; S147; N148; P149; K150; D179; K182; K183; L245; F247; F250; C251; R252; K253; L254; R271; H298; P299; P301; E304; L307; A308; T310; A311; L312; S316; S317; P318; S319; A320; P321; A322; S323; D324; S325; I326; G327; P328; Q329; T332; P334; S335; P336; S337; K338; S339; F357; P367; H370; I371; N372; I374; E375; P376; V377; I379; D380; D381; L382; I383; R384; Q386; G387; G390; D391; S394; T395; G397; L398; T401; P402; P403; S405; L406; L410; T411; K414; A415; Q417; S419; E425; K427; S430; S431; D434; R435; R437; M438; L441; G442; R444; D445; S446; S447; D448; D449; W450; I463; G464; S465; G466; S467; V471; K473; K475; W476; H477; G478; D479; A481; K483; G503; L505; R506; K507; T508; R509; H510; V511; L514; L515; F516; M517; T529; Q530; W531; C532; E533; G534; S535; S536; Y538; H539; I543; I544; E549; Q562; D565; Y566; H568; A569; K570; S571; D576; K578; N580; N581; F583; H585; E586; L588; T589; K591; D594; F610; E611; Q612; L613; S614; G615; I617; L618; W619; M620; I625; R626; M627; Q628; F635; Q636; Y647; Q653; L654; P655; Y656; S657; N658; I659; N660; N661; R662; D663; Q664; I665; I666; F667; M668; G670; R671; G672; Y673; L674; S675; P676; D677; L678; S679; K680; V681; R682; S683; N684; C685; P686; K687; A688; K690; R691; L692; A694; E695; K698; K699; K700; D702; E703; R704; P705; L706; P708; Q709; L711; A712; S713; E715; L716; L717; R719; S720; L721; K723; I724; H725; R726; S727; A728; S729; P731; R735; G737; F738; Q739; T740; E741; D742; F743; S744; L745; Y746; A747; C748; A749; S750; P751; K752; T753; P754; I755; Q756; A757; G758; G759; Y760; G761; A762; F763; P764; V765; H766	0.400783	11487	19942.9	0.36548	5.39206	2.52209	-101.771	-140.091	0.03431
P15056	P27361	M1; A2; L4; S5; G6; G7; G8; G9; G10; G11; A12; Q16; A17; L18; F19; N20; G21; M23; E24; A27; A31; K67; F68; E71; N73; P74; P75; S76; I77; L79; E80; A81; E83; E84; Y85; S87; K88; F243; L245; F256; F357; F388; R389; Q417; K418; S419; P420; G421; P422; Q423; R424; E425; R426; K427; S428; S429; S431; S432; R435; Q461; I463; G464; G466; V471; K473; A481; K483; E501; L505; L514; I527; T529; Q530; W531; C532; E533; G534; S535; S536; H539; K547; E549; N581; F583; E586; L588; D594; F595; H725; R726; S727; A728; S729; E730; P731; S732; L733; N734; R735; A736; F738; Q739; T740; E741; D742; F743; L745; Y746; A747; C748; A749; S750; P751; T753; P754; I755; Q756; A757; G758; G759; Y760; G761; A762; F763; P764; V765; H766	0.165796	4120.78	8151.87	0.33577	M1; A2; A3; A4; A5; A6; Q7; M30; K32; G33; Q34; Q46; Y47; I48; G49; E50; G51; A52; Y53; G54; M55; V56; S58; A69; K71; I73; S74; E77; H78; Q79; T80; Y81; Q83; R84; E88; E98; I101; R116; I120; Q122; D123; L124; M125; E126; T127; D128; Y130; K131; L132; K134; S135; Q136; Q137; L138; S139; D141; H142; Y145; F146; Y148; Q149; R152; D166; K168; S170; N171; L173; I174; N175; T176; T177; C178; D179; C183; D184; D196; T198; G199; F200; L201; T202; E203; Y204; V205; A206; R208; R211; I215; M216; L217; N218; S219; Y222; R242; P243; I244; P246; K248; H249; Y250; L251; D252; L254; N255; H256; G259; N274; K276; A277; N279; Y280; S283; L284; P285; K287; Q332; Y333; D338; D353; D354; K357; E358	0.3219	4271.99	7659.54	0.358042	7.38731	3.8128	-49.6847	-69.4026	0.01171
P15056	P28482	M1; A3; S5; G6; G7; G8; G9; G11; A12; E13; G15; Q16; F19; N20; D22; M23; E26; A27; G30; A31; G32; A33; A34; M53; L64; F68; N73; P74; P75; S76; I77; Y78; L79; E80; A81; E83; E84; Y85; S87; K88; A91; L92; Q94; R95; Q98; G106; T107; D108; F109; F243; T244; L245; A246; F247; R252; K253; L254; F256; K267; H269; R271; L307; A308; E309; A311; L312; G315; S316; S317; P318; A320; P321; A322; S323; S325; P328; Q329; T332; S333; K338; F346; P348; E351; H353; R354; N355; Q356; F357; G358; Q359; R360; D361; R362; S363; S364; S365; A366; P367; N368; V369; H370; I371; N372; T373; I374; E375; P376; V377; N378; I379; D380; D381; V413; L416; Q417; K418; S419; P420; G421; P422; Q423; R424; E425; R426; K427; S428; S429; S430; S431; D434; R435; H477; R509; H510; V511; I513; L515; Q530; Q562; Y566; K570; H585; K591	0.186684	5081.16	8709.94	0.368438	M1; G10; P11; E12; M13; V14; R15; G16; Q17; T26; N27; L28; S29; Y30; I31; G32; E33; G34; A35; Y36; G37; M38; V39; S41; Y43; N45; N47; K48; V49; R50; V51; A52; K54; I56; P58; E60; H61; Y64; R67; T68; E71; R79; E81; N82; I84; N87; I103; Q105; D106; L107; M108; E109; T110; D111; Y113; K114; L115; K117; T118; Q119; H120; L121; S122; D124; H125; Y128; F129; Y131; Q132; R135; D149; K151; P152; S153; N154; L156; L157; N158; T159; T160; C161; D162; K164; C166; D167; G169; L170; L184; T185; E186; Y187; V188; A189; T190; R191; W192; Y193; I198; M199; L200; N201; S202; E220; P226; P229; K231; H232; Y233; L234; D235; L237; N238; H239; N257; K259; A260; N262; Y263; S266; L267; P268; K270; E314; Q315; Y316; Y317; D318; P319; S320; D321; P323	0.363889	4859.39	7872.32	0.381676	9.25502	6.23708	-32.8661	-64.8252	0.279368
P15056	P30086	M1; A2; A3; L4; S5; G6; G7; G8; G9; G10; A12; E13; P14; Q16; A17; F19; N20; D22; M23; E24; P25; A29; A33; A34; S37; A38; R146; N148; R462; I463; G464; S465; Y538; H539; H542; I543; I544; E545; T546; K547; N580; H608; E611; Q612; S614; G615; L618; Q653; L654; P655; Y656; S657; N658; I659; N660; N661; R662; D663; I665; K680	0.078329	2166.8	3965.97	0.353315	A30; G31; T42; T44; Q45; K47; N48; R49; P50; T51; D70; A73; P74; Y81; W84; H86; F87; K93; N95; D96; I97; S98; S99; G100; T101; V102; D105; Y106; V107; G110; P111; P112; H118; Y120; P136; I137; L138; S139; N140; R141; S142; G143; D144; H145; G147; D174; D175; Y176; K179; L180; Y181; E182; Q183; L184; S185; G186; K187	0.304813	1976.17	3199.64	0.381809	5.79295	1.93098	-10.0987	-16.9153	0.306489
P15056	P31947	H72; N73; P75; T234; R239; K253; L254; L255; F256; Q257; H269; Q270; R271; D565; H568; A569; K570; S571; V600; K601; F635; P686; K687; A688; R691; D702; R704; P705; L706; P708; Q709; L711; A712; S713; L716; R719; K723; I724; H725; R726; P731; S732; L733; R735; A736; F738; Q739; T740; D742; F743; S744; L745; Y746; A747; C748; A749; S750; P751; K752; T753; P754; I755; Q756; A757; G759; Y760; G761; A762; F763; P764; V765; H766	0.093995	2809.04	4865.14	0.366038	K11; E14; Q15; A16; E17; R18; Y19; E20; D21; E39; N42; L43; S45; V46; K49; N50; G53; G54; R56; A57; A58; R60; V61; L62; S63; S64; I65; Q67; K68; S69; E71; E72; E76; K77; E80; Y84; K87; V88; E91; F119; K122; D126; R129; Y130; E133; K140; I144; P167; I168; G171; L174; N175; V178; Y181; E182; I183; N185; D215; L218; I219; L222; R224; D225; N226; T228; L229; W230; A232; D233; A235; G236; E237; E241; P243; Q244; E245; P246; Q247	0.314516	2646.21	4967.89	0.347541	4.03281	4.39943	-20.5158	-29.8647	0.140359
P15056	P37058	M1; A2; A3; L4; S5; G6; G7; G8; G9; G10; G11; A12; E13; P14; G15; Q16; A17; L18; F19; D22; E24; P25; E26; G28; A29; A31; G32; A33; A35; S36; S37; A38; A39; D40; S76; I77; E80; E83; E84; S87; K88; A91; P162; N163; K164; Q165; L232; T233; T234; L278; M279; T310; L312; T313; S314; G315; S316; S317; P318; S319; A320; P321; A322; S323; D324; S325; L331; T332; S333; P334; S335; P336; K338; S339; I340; P341; I342; P343; Q344; P345; F346; R347; N378; E549; I551; K552; E586; D587; L588; R719; S720; P722; K723; H725; R726; A728; E730; P731; S732; L733; N734; R735; A736; F738; Q739; T740; E741; D742; F743; S744; L745; Y746; A747; C748; A749; S750; P751; T753; P754; I755; Q756; A757; G758; G759; Y760; G761; A762; F763; V765	0.168407	5581.72	8937.23	0.384444	L11; L14; C17; L18; L21; A22; V25; F27; R29; L32; Y35; W36; K37; Q49; W50; G55; G57; D58; G59; I60; K62; A63; F66; E67; K70; N74; S79; R80; T81; L82; E83; K84; E86; A87; I88; A89; T90; E91; E93; R94; T95; T96; G97; S99; V100; K101; I102; I103; Q104; A105; D106; T108; K109; D111; I112; H115; I116; E118; K119; G122; L123; N131; V132; G133; M134; L135; P136; N137; L138; P147; E149; S152; C156; I183; S184; S185; G186; I187; L189; F190; W192; P193; L194; Y195; Y198; K202; K210; A211; Q213; E214; K217; P228; Y229; A230; V231; S232; T233; A234; M235; T236; K237; Y238; L239; N240; T241; N242; V243; I244; T245; K246; T247; A248; D249; E250; K253; E254; Y258; T260; I261; G262; G263; E264; T265; L269; A270; E272; I273; L274; A275; G276; F277; L278; S279; I281; P282; A283; F286; F291; Q292; L294; L295; H298; Y299; Y302; L303; L305; N306; K308; V309; R310	0.483871	4919.22	8143.9	0.376573	7.04699	2.85689	-54.1661	-76.1762	0.006635
P15056	P46734	I54; Q58; I61; E62; L64; L65; D66; F68; G69; G70; E71; H72; N73; P74; Y78; L79; Y82; E83; T86; L89; D90; Q93; Q94; R95; E96; Q97; Q98; E101; V111; S112; S113; A115; S116; M117; T119; V120; I340; I342; F388; Q423; E425; S428; S429; S430; E433; D434; N436; R437; T458; V459; G460; Q461; R462; Y472; K473; G474; K475; G478; D479; Q530; W531; E533; H585; E586; K591; F610; L613; I625; R626; M627; Q628; N660; N661; R662; D663; Q664; I666; F667; M668; G670; R671; Y673	0.10705	2547.07	4661.04	0.353362	M1; E2; S3; P4; A5; S6; S7; Q8; P9; A10; S11; Q14; S15; K16; G17; K18; S19; K20; R21; K22; D24; R26; I27; S28; C29; K32; P34; A35; P36; N37; Y75; R96; T98; V99; N100; S101; Q102; Q104; K105; R106; M109; R189; D224; A225; G226; C227; K228; M231; R235; I236; N237; P238; E239; W271; G272; T273; P274; F275; Q276; L278; K279; V282; E283	0.181556	2804.56	5434.11	0.340414	5.97949	5.23205	-16.1017	-28.4149	0.275633
P15056	P47736	M1; A2; A3; L4; S5; G6; G7; G8; G9; E13; Q16; F19; N20; M23; Q58; I61; L65; F68; G69; G70; E71; H72; N73; P74; S76; I77; Y78; L79; E80; Y82; E83; E84; T86; S87; K88; L89; D90; A91; Q93; Q94; Q97; Q98; E101; F109; S110; V111; S113; S116; M117; T119; V120; T121; S122; S123; S124; S125; S126; S127; L128; S129; V130; L131; P132; S133; S134; L135; S136; V137; F138; Q139; P149; K150; S151; P152; Q153; K154; R166; T167; V168; V169; P170; R172; V175; D179; S180; K182; K183; M186; R188; T234; H235; F237; R239; F250; C251; R252; F259; F268; Q270; S273; T274; E275; V276; P277; L278; A349; D350; R354; N355; F357; G358; Q359; D361; R362; S364; V377; D380; D381; L382; R384; D385; F388; R389; D391; G392; G393; S394; T395; T396; L398; S399; A400; T401; P402; P403; A404; S405; L406; P407; S409; L410; T411; N412; V413; K414; L416; K418; S419; P420; P422; Q423; R424; K427; S428; S430; D434; R437; M438; T440; L441; R443; R444; D449; W450; E451; I452; P453; D454; G455; Q456; I457; T458; V459; G460; Q461; R462; K473; K475; W476; H477; G478; D479; R509; V511; I513; L515; F516; M517; Q530; W531; E533; E549; I551; K552; R558; Q562; D565; H585; E586; L588; T589; K591; P708; L711; A712; S713; E715; L716; R719; T740; E741; D742; S744; L745; Y746; A747; C748; A749; P751; K752; T753; I755; Q756; A757; Y760; G761; A762; F763; V765	0.298956	7334.52	10767.1	0.405187	M1; Y103; S104; L105; D106; A107; A108; G110; H111; K134; D167; R168; Y170; P171; L173; Y174; P175; K176; H187; V188; I189; S190; N192; K194; F239; R240; G241; G242; N290; I292; N312; F313; H315; E373; Y377; K381; F382; L385; E386; E387; R388; T389; A391; A392; L393; E395; T396; Y398; E399; E400; H402; I403; H404; S405; Q406; S407; M408; M409; G410; L411; G412; G413; D414; E415; D416; K417; M418; E419; N420; G421; S422; G423; G424; G425; G426; F427; F428; E429; S430; F431; K432; R433; V434; R436; Q440; D443; T457; S460; D469; K472; A473; G475; I476; S477; L478; V480; P481; G482; K483; S484; P485; T486; R487; K488; K489; S490; G491; P492; F493; G494; S495; R496; R497; S498; S499; A500; I501; I503; E504; I506; Q507; Q510; E511; R513; G526; H527; Q530; E531; K533; S534; E535; N536; S538; T539; Q540; S541; S542; P543; E544; M545; P546; T548; K549; N550; R551; A552; E553; T554; A555; A556; Q557; R558; A559; L562; F565; S566; R567; S569; E588; D589; T590; G591; L592; E593; S594; V595; S596; S597; S598; G599; T600; P601; K603; S624; P626; P628; S629; S631; P632; H633; P634; D635; K648; I649; L651; E652; A653; S654; E655; Q656; H657; M658; P659; Q660; L661; G662; C663	0.297134	7996.96	10968.9	0.421651	14.48	2.73946	-59.4076	-116.509	0.11995
P15056	P52564	G7; G8; D40; P44; E45; W48; Q461; R462; I463; G464; G466; S467; W531; C532; E533; G534; S535; S536; Y538; H539; H540; H542; I543; I544; E545; T546; F548; E549; I551; K552; D555; D576; K578; N580; F583; L584; E586; D587; L588; S605; G606; F610; E611; Q612; L613; S614; G615; S616; I617; L618; W619; M620; I625; R626; M627; Q628; L654; P655; Y656; S657; N658; I659; N660; N661; R662; D663; Q664; I665; I666; F667; M668; G670; R671; Y673; E730; S732; L733; N734; R735; T740; E741; F743; S744; L745; C748; Y760; G761; A762; F763; H766	0.117493	2547.68	5515.86	0.315951	M1; S2; Q3; S4; K5; G6; K7; K8; R9; N10; P11; L13; K14; I15; P16; K17; E18; A19; F20; E21; Q22; P23; T25; Y64; R85; T87; V88; N89; S90; Q91; E92; Q93; K94; L96; R178; S201; G202; Y203; L204; V205; D206; S207; V208; A209; K210; T211; I212; D213; C216; P218; M220; E223; R224; I225; N226; P227; E228; W260; G261; T262; P263; F264; Q265; L267; K268; V271; E272	0.200599	2825.95	6050.45	0.318367	8.18813	1.48875	-24.6967	-35.9537	0.063695
P15056	P54274	M1; A2; A3; L4; S5; G6; G7; E13; P14; A17; L18; N20; G21; M23; E24; P25; A42; I43; E46; I50; K51; I54; Q58; I61; E62; L65; D66; K67; F68; G69; G70; E71; H72; P74; P75; S76; I77; Y78; L79; Y82; E83; T86; L89; D90; Q93; Q94; R95; E96; Q97; Q98; L99; L100; E101; S102; L103; G104; N105; G106; T107; F109; S110; V111; S114; A115; S116; M117; D118; S123; L128; S129; L131; P132; S133; L135; S136; V137; Q139; N140; P141; T142; D143; V144; A145; S147; K154; R158; F160; R166; R172; C173; G174; V175; T176; D179; K182; Y198; R199; I200; Q201; D202; G203; E204; K205; K206; P207; I208; G209; D211; T212; D213; S215; W216; L217; T218; G219; E220; E221; H223; E225; E228; L288; L289; V291; S292; K293; F295; E296; H297; H298; P299; I300; P301; Q302; E303; E304; A305; S306; L307; E309; T310; T313; S314; S316; P328; Q329; K338; S364; E375; P376; V377; N378; D380; D381; R384; A404; S405; T411; V413; L416; Q417; S419; G421; P422; Q423; R424; E425; R426; K427; D434; R435; M438; K439; R443; D445; V459; G460; Q461; R462; S467; F468; Y472; L485; N486; V487; T488; A489; Q493; Q494; A497; F498; E501; K507; R509; H510; V511; N512; I513; L515; L525; Q530; E545; K547; I551; K552; D555; R558; Q559; Y566; H568; A569; K570; S571; I573; R575; H585; E586; L588; T589; K591; G596; L597; A598; T599; V600; K601; S602; R603; W604; S605; G606; S607; H608; Q609; F610; E611; Q612; L613; S614; Q628; D629; K630; N631; P632; Y633; S634; F635; S657; N658; N660; D663; Q664; F667; M668; R671; Y673; R701; L706; K752; P754; I755; Q756; A762; F763; P764; V765; H766	0.347258	8697.12	16546.7	0.344525	M1; A2; E3; V5; S6; S7; A8; A9; P10; S11; P12; R13; G14; C15; A16; D17; G18; R19; D20; A21; D22; P23; T24; E25; E26; Q27; M28; E30; T31; E32; R33; N34; D35; E36; E37; Q38; F39; E40; C41; Q42; E43; L44; L45; E46; C47; Q48; V49; Q50; V51; G52; A53; P54; E55; E56; E57; E58; E59; E60; E61; E62; D63; L66; V67; E69; A70; E71; V73; A74; W77; M78; F81; L82; R100; N103; S104; E106; A107; I108; H110; G111; F255; L256; K258; A259; A260; K262; V263; V264; E265; S266; K267; T269; R270; T271; I272; T273; S274; Q275; D276; K277; P278; G280; N281; D282; V283; M285; E286; E288; N290; R294; K295; S296; V297; S298; K300; Q301; V304; T305; S307; S308; E309; T311; V312; L314; L315; R316; H318; K319; L321; F322; L323; K325; L326; Q327; H328; T330; Q331; D334; K337; K338; R340; R341; V342; T344; P345; Q346; T348; K349; K350; K352; E353; S354; R355; R356; A357; T358; E359; S360; R361; I362; P363; V364; S365; K366; S367; Q368; V370; T371; E373; K374; R376; A377; R378; K379; R380; A382; W383; L384; W385; E386; D388; R392; R423; T426; K429; L430; K431; L432; S434; S435; D436; S437; E438	0.439636	9340.85	16934.9	0.355493	6.98526	2.77193	-57.141	-94.4165	0.28092
P15056	P61981	M23; P25; S36; S37; A38; A39; T241; F242; F243; T244; L245; L254; F256; Q257; H269; Q270; R271; K338; S339; I340; P341; I342; P343; P345; F346; E351; R354; N355; F357; S364; I374; E375; P376; V377; I379; L382; I383; D385; Q386; R389; T396; G397; L398; S399; A400; P402; P403; L406; S409; L410; T411; N412; K414; A415; L416; Q417; K418; S419; P420; G421; P422; Q423; R424; E425; R426; K427; S430; S431; S432; E433; N436; R437; K439; T440; L441; R443; R444; S446; S447; D448; D449; W450; E451; P453; Q456; T458; V459; G460; Q461; R462; S465; G466; S467; T470; Y472; K473; G474; K475; W476; H477; G478; D479; M484; N486; M517; P523; Q524; L588; S605; G606; F610; Q612; L613; S614; R662	0.150131	3727.75	7110.66	0.343939	Q9; R12; L13; E15; Q16; A17; E18; Y20; M23; N39; E40; R42; N43; L44; S46; V47; K50; N51; G54; A55; R56; R57; S58; S59; W60; R61; V62; I63; S64; S65; I66; Q68; K69; A72; D73; K78; M81; Y85; I89; F122; K125; D129; Y130; R132; Y133; P170; I171; G174; L177; N178; V181; Y184; E185; C194; K198; F201; D202; I205; A206; L208; D209; L211; N212; E213; D214; Y216; K217; D218; T220; L221; I222; M223; Q224; L225; R227; D228; N229; L230; T231; L232; W233; T234; S235; Q237; Q238; D239; D241; G242; G243; E244; G245; N246; N247	0.376518	3985.35	6606.52	0.376265	8.81617	4.14878	-19.299	-40.349	0.251505
P15056	P62834	T241; L245; C251; K253; L254; F256; Q257; H269; Q270; R271; S430; S431; S432; E433; D434; N436; R437; K439; T440; R443; R444; S446; S447; D448; D449; W450; E451; I452; P453; G455; Q456; W476; H477; G478; D479; V480; R506; R509; H510; V511; N512; I513; L515; F516; M517; Q530; W531; R558; Q562; H585; E586; L588; T589; K591; L711; E715; A736; G737; F738; Q739; T740; K752; I755; Q756; A757; G758; G759; Y760; G761; F763; P764; V765; H766	0.0953	2743.71	4875.37	0.360111	K5; S11; G12; G13; G15; S17; A18; V21; V24; Q25; I27; V29; E30; K31; Y32; D33; P34; T35; I36; E37; D38; S39; Y40; R41; K42; E54; L56; A59; G60; T61; E62; Q63; F64; T65; A66; M67; D69; L70; Y71; N74; A86; Q87; S88; T89; F90; N91; D92; Q94; D95; R97; E98; L101; R102; E107; E123; R124; V125; G127; E129; Q130; N133; L134; R136; Q137; W138; K177; K178; K179; S180; C181; L182; L183; L184	0.396739	2740.82	4918.56	0.357838	7.6579	9.11655	-15.3185	-33.9445	0.328682
P15056	P63104	K240; T241; F242; F243; T244; L245; A246; F247; R252; K253; L254; L255; F256; Q257; R260; K267; P336; I342; P343; P345; F346; P348; H353; R354; N355; Q356; F357; G358; Q359; R360; D361; R362; S363; S364; S365; A366; P367; N368; V369; H370; I371; N372; T373; I374; E375; E545; T546; K547; T651; G652; Q653; S657; K680; V681; R682; S683; N684; P686; K687; A688; R691; A712; L716; L717; R719; S720; L721; K723; I724; R726; S727; A728; S729; E730; P731; S732; L733; N734; R735; A736; A749	0.105744	3101.38	5450.35	0.362661	E14; Y19; N38; E39; R41; N42; S45; V46; K49; N50; V52; G53; A54; R56; S57; S58; W59; R60; V61; S63; S64; I65; Q67; K68; E70; G71; E113; F117; K120; D124; R127; Y128; A130; E131; V132; A133; A134; K138; P165; I166; G169; L172; N173; V176; Y179; E180; I181; N183; P185; E186; F196; I200; L203; D204; E208; E209; Y211; K212; D213; T215; L216; I217; M218; Q219; L220; R222; D223; N224; T226; L227; W228; T229; S230; D231; T232; G234; E238; G240; E241; G242; G243; E244; N245	0.338776	3058.22	5147.31	0.372702	9.0915	4.54575	-17.4291	-35.0708	0.165001
P15056	P63151	H235; N236; F237; V238; R239; K240; T241; F243; T244; F247; R252; K253; L254; F256; Q257; G258; F259; F268; H269; Q270; R271; S273; T274; V276; P277; L278; P318; Q344; R347; P348; A349; D350; R354; N355; Q356; F357; Q359; R360; D361; R362; S363; S365; A366; P367; N368; V369; H370; I371; N372; T373; I374; E375; D385; Q386; G387; F388; R389; G390; D391; G392; G393; S394; T395; T396; G397; L398; S399; A400; T401; P402; L406; P407; L410; P420; G421; P422; E425; F635; Q636; E695; K700; R701; D702; E703; R704; P705; L706; Q709; R719; S720; P722; K723; H725; R726; S727; E730; S732; L733; N734; A736; G737; F738; T740; E741; F743; S744; Y746; A747; C748; A749; S750; P751; T753; P754; I755; A757; G758; G759; Y760	0.155352	3857.07	7646.06	0.335306	D29; R51; V53; V73; S75; T76; F77; Q78; H80; E81; P82; E83; F84; D85; Y86; L87; K88; S89; L90; E91; I92; E93; D116; K117; T118; K120; W122; R127; R130; P131; Y134; N135; L136; K137; G141; R142; Y143; R144; D145; P146; T147; V149; L152; R153; P155; M160; M163; V164; E165; A166; S167; P168; I171; A173; N174; A175; H176; T177; Y178; H179; D197; R199; N201; W203; E206; I207; T208; D209; R210; S211; F212; N213; I214; D216; I217; K218; P219; A220; N221; M222; E223; L225; T226; E227; V228; S247; A258; S259; A260; L261; D263; R264; F280; I284; Y337; D340; F343	0.217002	4028.64	7113.1	0.361581	6.34058	2.53623	-30.8797	-45.7011	0.068079
P15056	P67775	A3; L4; S5; G6; G10; E13; P75; S76; I77; E80; E83; E84; S87; M117; S126; S127; V130; V144; A145; R146; S147; N148; P149; K150; S151; P152; Q153; K154; I156; R158; Q165; R166; T167; V168; K183; M187; R188; F237; R239; F268; Q270; R271; S273; T274; E275; V276; P277; L278; L307; T310; A311; T313; S314; G315; S316; S317; P318; P336; S337; P341; S394; T395; T396; L398; S399; A400; T401; P402; P403; A404; S405; L406; P407; G408; L410; N412; V413; K414; L416; Q417; K418; S419; P420; G421; P422; Q423; R424; R426; K427; S428; S429; S430; D434; R435; R437; M438; K439; L441; G442; R443; D445; S446; W450; K475; H477; G478; D479; R509; H510; V511; N512; L515; F516; M517; Q530; W531; E533; D555; R558; Q559; Q562; D565; Y566; A569; K570; H585; E586; L588; T589; K591; L711; E715; R719; A736; G737; F738; T740; E741; K752	0.181462	4635.8	7832.64	0.371803	D57; H59; D85; R89; N117; H118; R121; Q122; I123; Q125; V126; Y127; Y130; D131; L134; W143; Q162; I163; P172; S173; I174; D175; H179; A182; L183; E188; V189; P190; H191; E192; G193; P194; C196; D197; W200; D202; P203; D204; D205; R206; G207; G208; W209; G210; I211; S212; P213; R214; G215; A216; G217; Y218; T219; Q222; D223; I224; E226; T227; N229; H230; A231; L234; T235; L236; H241; Q242; L243; V244; M245; E246; Y248; N249; W250; C251; H252; D253; R254; N255; T258; F260; N264; Y265; C266; Y267; R268; C269; L278; T281; L282; K283; Y284; S285; F286; L287; Q288; P291; G296; E297; P298; H299; V300; T301; R302; R303; T304; P305; D306; Y307; F308; L309	0.355987	4832.82	6672.98	0.420033	9.92753	3.37959	-25.4709	-52.2934	0.247262
P15056	Q02750	A3; L4; S5; G6; P14; G15; Q16; L18; F19; N20; G21; D22; M23; E24; P25; E26; A27; A31; A34; A42; I43; E46; S76; I77; E80; A81; E83; E84; T86; S87; D90; A91; Q94; R95; Q98; L99; E101; S102; T244; Q461; R462; S465; Y538; H539; H542; I543; E545; N580; F610; E611; Q612; L613; G615; S616; I617; L618; W619; I625; R626; M627; Q628; L654; S657; N658; I659; N660; N661; R662; D663; Q664; I665; I666; F667; M668; G670; R671; Y673; K752; Q756; G759; Y760; G761; A762; F763; V765	0.110966	2633.15	5108.65	0.340121	M1; K5; P6; T7; P8; I9; Q10; L11; N12; P13; A14; P15; D16; G17; A19; S24; S25; T28; N29; N78; H100; L101; E102; I103; K104; P105; A106; I107; R108; N109; Q110; I112; R113; Q116; F133; Y134; S135; D136; G137; E138; R189; I216; D217; S218; M219; A220; N221; S222; F223; V224; R227; S228; M230; R234; L235; Q236; G237; T238; Y240; G294; R295; P306; A309; I310; F311; E312; L314; D315; V318; N319	0.178117	2811.84	4930	0.3632	8.08083	4.04042	-16.2148	-30.0761	0.239133
P15056	Q13177	M1; A2; A3; L4; S5; G6; G7; G8; G9; G10; G11; A12; E13; P14; G15; Q16; A17; L18; F19; N20; G21; D22; M23; E24; P25; E26; A27; G28; A29; G30; A31; A34; A35; E45; E46; N49; I50; Q52; M53; K55; L56; T57; E59; H60; A63; L64; D66; K67; F68; P75; S76; I77; E80; A81; E84; Y85; S87; K88; A91; L92; R95; L99; K253; F388; R389; G390; D391; G393; S394; R509; H510; V511; K552; D555; R558; Q559; Q562; D565; Y566; H568; A569; K570; S571; L588; T589; V600; K601; S602; R603; F635; A688; M689; R691; L692; E695; D702; R704; P705; L706; P708; Q709; L711; A712; S713; E715; L716; L717; R719; S720; K723; R726; A728; S729; E730; P731; S732; N734; R735; A736; G737; Q739; T740; D742; F743; S744; Y746; A747; C748; A749; S750; P751; K752; T753; P754; I755; Q756; A757; G758; G759; Y760; G761; V765; H766	0.186684	5981.38	10185.2	0.369985	D9; P12; M18; S19; T21; F23; S24; T25; K28; D29; P30; L31; S32; N34; L40; S42; P44; E46; K47; K48; P49; R50; H51; K52; I54; S55; I56; F57; S58; G59; T60; E61; K62; G63; S64; K65; K66; K67; E68; K69; R71; P72; E73; I74; S75; P76; S78; D79; F80; E81; H82; T83; I84; H85; V86; G87; F88; D89; A90; F95; T96; P120; Q121; L124; K128; S132; N133; V135; K136; Q137; Y139; F150; P151; S152; T178; P181; I193; Y194; R196; I199; D200; P201; V202; P203; A204; A214; A215; S217; D219; K220; K222; K223; K224; K226; M227; S241; I242; G243; K247; K248; Y249; R251; E253; I255; T265; T267; D268; V269; A270; L271; G272; Q273; E274; V275; K287; E289; L290; N293; E294; L296; V297; K302; N303; P304; N308; F309; L310; D311; Y313; E324; Y325; A327; V335; T336; E337; T338; C339; M340; D341; Q344; I345; V364; R367; M378; E379; S381; F387; G388; F389; C390; A391; Q392; T402; M403; V404; R417; M436; V437; E438; G439; E440; L444; N445; Q464; N465; K468; T510; P511; L512; M514; A515; K517; E518; A519; K521; S522; N523	0.337786	5479.89	9610.9	0.363128	6.63103	3.66451	-52.655	-77.3414	0.088442
P15056	Q15831	T244; L245; F247; R252; K253; L254; V291; D381; R384; D385; Q386; F388; R389; G390; G392; E425; E433; N436; R437; K439; T440; L441; R444; P453; G455; Q456; I457; T458; V459; G460; Q461; R462; I463; S465; G466; S467; G469; T470; Y472; K473; G474; K475; W476; H477; G478; D479; M484; N486; Q524; S536; Y538; H539; H542; I543; I544; N580; S607; E611; Q612; L613; I617; L618; I625; R626; M627; Q628; L654; N658; I659; N660; N661; R662; D663; Q664; I666; F667; M668; G670; R671; Y673	0.104439	2753.24	5499.15	0.333629	P6; Q7; Q8; L9; G10; M11; F12; T13; E14; G15; E16; M18; S19; V20; M22; F25; I26; H27; R28; T32; V34; Y36; E57; K62; K83; K84; R86; R87; P89; N90; T212; S213; Q214; G215; P217; Q220; I224; A225; N226; G227; D258; N259; I260; Y261; K262; F264; E265; G268; K269; D358; E374; E375; E376; A377; S378; H379; N380; G381; Q382; R383; R384; G385; L400; S401; T402; K403; S404; E407; G408; R409; A410; P411; N412; P413; A414; R415; K416; A417; C418; A420; K431; Q432; Q433	0.191686	2742.55	6179.4	0.307394	8.37005	1.09175	-11.2483	-22.5773	0.485133
P15056	Q92934	M1; A2; A3; L4; S5; G6; G7; G8; G9; G10; A12; H60; A63; L64; K67; F68; N73; P74; P75; S76; I77; Y78; L79; E80; A81; E83; E84; Y85; S87; K88; D90; A91; Q94; R95; Q98; L135; F138; S147; N148; P149; P152; K154; P155; I156; T167; V168; V169; P170; A171; R172; C173; G174; V175; T176; R178; D179; S180; L181; K182; K183; A184; M186; G189; L190; I191; P192; E193; C194; C195; A196; V197; Y198; R199; P207; I208; G209; W210; D211; T212; D213; S215; W216; L217; T218; L227; E228; N229; V230; P231; K240; F242; F243; T244; L245; A246; F247; C251; R252; K253; L254; F256; R260; T263; C264; G265; K267; V281; Y283; D284; L286; D287; L289; F290; V291; K293; F294; F295; H297; P299; I300; P301; E303; E304; L307; A308; E309; A311; L312; S314; I342; P343; Q344; P345; R347; H353; R354; N355; Q356; F357; G358; Q359; R360; D361; R362; S363; S364; S365; A366; P367; H370; N372; T373; P407; G408; L410; T411; N412; V413; K414; A415; L416; Q417; K418; S419; Q423; R424; E425; R426; K427; S428; S429; S430; S431; S432; D434; R435; R437; M438; L441; R444; D445; S446; S447; D448; D449; W450; E451; Q461; I463; K473; H477; G478; D479; Q496; K499; N500; E501; V502; G503; V504; R506; K507; R509; H510; V511; I513; L515; F516; M517; Y519; T521; K522; Q530; W531; E533; F548; E549; I551; K552; D555; Q562; D565; Y566; H568; A569; K570; S571; I572; I573; H574; R575; H585; D587; L588; K591; G596; A598; N631; Y633; S634; F635; Q636; S683; N684; C685; P686; K687; A688; M689; R691; L692; E695; P705; L706; F707; P708; Q709; L711; A712; S713; I714; L716; L717; S720; P722; K723; I724; H725; R726; S727; A728; E730; S732; L733; N734; F738; Q739; E741; D742; L745; Y746; C748; A749	0.369452	7748.86	13063.9	0.372313	M1; F2; Q3; I4; E6; F7; E8; P9; S10; E11; Q12; E13; D14; S15; S16; S17; A18; E19; R20; G21; L22; G23; P24; S25; P26; A27; G28; D29; G30; P31; S32; G33; S34; G35; K36; H37; R39; Q40; A41; P42; G43; L44; L45; W46; Q52; E53; Q54; S57; S58; S59; H60; H61; G62; V67; E68; I69; S71; R72; H73; S74; S75; Y76; P77; A78; G79; D82; D83; E84; G85; M86; G87; E88; E89; S91; P92; F93; R94; R96; S99; A100; P101; P102; N103; L104; W105; A106; A107; Q108; R109; Y110; G111; R112; E113; L114; R115; M117; S118; D119; E120; F121; V122; F125; K126; L129; P130; R131; P132; K133; S134; A135; G136; T137; A138; T139; Q140; M141; R142; Q143; S144; S145; S146; W147; T148; R149; V150; F151; Q152; S153; W154; D156; R157; N158; L159; R161; S163; S164; A165; P166; S167; Q168	0.833333	9551.06	12891.3	0.425582	7.7457	3.69944	-73.8653	-115.521	0.162927
P15056	Q96SW2	Q58; I61; E62; L65; G69; G70; E71; H72; N73; P74; S76; Y78; L79; E80; Y82; E83; T86; S87; L89; D90; A91; Q93; Q94; Q98; M117; V120; T121; S124; S127; L128; V130; L131; H353; N355; F357; G358; D361; S363; S364; A366; P367; N368; V369; H370; I371; N372; I374; E375; P376; V377; I379; D380; L382; I383; R384; Q386; G387; R389; G390; D391; G392; G393; S394; T395; T396; G397; L398; S399; G408; S409; L410; T411; N412; V413; K414; A415; Q423; G442; R443; R444; D445; S446; S447; D448; W450; Q456; W476; H477; G478; D479; Q496; N500; E501; G503; V504; R509; H510; V511; L515; M517; Q530; K570; S571; I572; I573; R575; H585; E586; T589; K591; G596; A598; T599; K601; S602; M627; K630; N631; P632; Y633; F635	0.157963	3777.25	6746.18	0.358937	F135; C188; L190; P191; S192; T193; M194; S195; A196; V197; Q198; L199; S201; L202; K204; C205; Q206; S210; K211; S214; R215; E216; D217; Q218; C219; Y221; K222; Q225; K226; Q228; K229; R230; H233; C234; N236; L237; T238; S239; W240; P241; R242; W243; L244; Y245; L247; Y248; L253; R256; D291; V293; L294; Q297; L298; K300; I301; G302; S303; I305; Q306; R309; C310; L312; D313; I314; N316; K317; C318; C322; K324; Q327; E328; L423; P424; T425; I426; D428; E430; D431; E432; I433; S434; P435; D436; K437; V438; I439; L440; C441; L442	0.201357	4019.92	7032.24	0.363723	7.6951	3.59105	-35.7002	-54.2299	0.094835
P15056	Q9H9S0	M1; A2; G6; G7; P149; K150; N163; K164; Q165; R166; T167; A184; M187; R188; T234; H235; N236; F237; V238; R239; K240; T241; F243; Q257; F259; R260; Q262; F268; Q270; R271; S273; T274; E275; V276; P277; L278; M279; P348; A349; D352; H353; F357; G358; R360; D361; T373; E375; P376; V377; N378; I379; L382; I383; D385; Q386; G387; R389; R443; D445; S446; K507; R509; H510; R558; Q562; D565; Y566; H568; A569; K570; S571; V600; K601; S602; R603; N631; F635; Q636; P686; K687; A688; R691; L692; A694; E695; K698; D702; E703; R704; P705; L706; P708; Q709; L711; A712; S713; E715; L716; L717; A718; R719; S720; L721; P722; K723; I724; R726; S727; A728; S732; R735; A736; G737; F738; T740; E741; D742; S744; L745	0.155352	4131.2	6411.57	0.391851	M1; S2; V3; D4; P5; A6; C7; Q9; Y35; P36; Q39; S42; A43; M45; P46; H47; T48; E49; T50; V51; S52; P53; L54; P55; S56; S57; D59; L60; I62; Q63; D64; S65; P66; D67; V84; E88; D89; K90; V91; P92; K94; K95; T98; Y119; L122; Q123; Q126; Y136; K137; K140; T141; Q144; N145; R147; M148; K151; R152; K155; N202; T205; W206; S207; Q214; S215; W216; S217; N218; H219; S220; W221; N222; T223; Q224; T225; C227; T228; S247; N275; Q278; T281; R282; Y283; F284; S285; T286; M290; L292; F293; L294; N295; Y296; S297; M298; N299; M300; P302; E303; D304	0.321311	4470.26	6417.27	0.410585	5.11542	3.95282	-37.57	-53.6636	0.189823
P15056	Q9NS23	M1; A2; L4; S5; G6; G7; G8; G9; E13; E24; P25; E26; G28; A29; G30; A31; G32; A33; A34; S36; S37; A39; D40; L65; H72; N73; P74; P75; S76; Y78; L79; E80; Y82; E83; E84; T86; S87; D90; A91; Q94; R95; Q97; Q98; L99; E101; D108; F109; S110; V111; S112; S113; S114; A115; M117; D118; T121; S122; S124; S126; L128; S129; V130; L131; S134; L135; V137; F138; Q139; V144; A145; R146; S147; N148; P149; K150; S151; P152; Q153; K154; P155; I156; R158; F160; N163; K164; Q165; R166; T167; V168; V169; P170; A171; R172; C173; G174; V175; T176; K183; A184; M187; R188; D211; D213; W216; F250; C251; R252; K253; Q270; R271; C272; S273; T274; E275; V276; L278; M279; Q302; E303; E304; A305; A308; E309; A311; L312; S314; G315; S316; P318; A322; D324; S325; F357; D361; R362; S364; S365; A366; I383; R384; G387; F388; G390; G392; S465; G466; S467; F610; E611; Q612; L613; S614; G615; S616; I625; R626; M627; Q628; D629; R662; D663; I666; F667; G670; R671; D702; R735; A736; G737; F738; Q739; T740; E741; D742; F743; S744	0.229765	5602.36	10327.5	0.35169	M1; R18; K21; N41; P42; T43; R44; Q55; P56; A57; G58; P59; A60; T61; H62; W64; L67; C68; G69; D70; F71; W73; V75; V76; R77; K78; Q81; L85; S86; A87; D88; K90; H94; Y95; R96; C97; A99; L100; P108; R109; D110; L111; G112; W113; E114; P115; A116; E118; R119; D120; T121; N122; V123; D124; E125; P126; Q171; K173; S182; S183; P196; G199; T200; S201; V202; R203; R204; R205; K212; R227; V240; D242; R244; R251; E253; R254; H255; G256; Q257; V258; Y259; L260; K262; L264; D265; D266; D280; K281; D291; S292; G293; E294; V295; N296; W297; D298; F300; P303; E304; H306; N307; F308; L309; R310; I311; L312; Q313; R314; E315; E316; E317; E318; H319; L320; R321; Q322; I323; L324; Q325; K326; Y327; S328; Y329; C330; R331; K333; I334; Q335; E336; A337; L338; H339; A340; C341; P342; L343; G344	0.398256	6111.01	10330.8	0.371674	6.8298	3.4149	-42.6728	-67.8752	0.177317
P15056	Q9UBS0	L4; S5; G6; G7; G8; G9; G10; G11; P14; G15; P41; I43; A91; L92; Q94; R95; Q97; Q98; L99; E101; S102; N105; T107; F109; S110; V111; S112; S113; S114; A115; S116; M117; D118; T119; T121; S122; S123; S124; S126; S127; L128; V130; L131; L135; S136; V137; F138; Q139; N140; P141; T142; D143; V144; A145; R146; S147; N148; K150; S151; P152; Q153; K154; K164; Q165; R166; T167; V168; P170; M187; R188; F237; V238; R239; F256; Q257; F259; Q270; R271; T274; E275; L307; A308; T310; A311; T313; S314; G315; S316; S317; P318; S319; A320; P321; I330; T332; S333; P334; S335; P336; S337; K338; T373; E375; P376; N378; I379; D380; L382; I383; D385; Q386; F388; R389; G390; D391; G392; G393; S394; T395; T396; G397; S399; A400; T401; P402; P403; A404; S405; L406; P407; G408; S409; L410; T411; N412; V413; K414; A415; L416; Q417; K418; S419; P420; G421; P422; Q423; E425; R426; K427; D434; R435; M438; G442; R444; D445; S446; S447; D448; D449; W450; I452; K475; W476; H477; G478; D479; V480; R509; H510; V511; L515; F516; M517; Q530; E533; G534; I551; R558; Q559; Q562; Y566; H585; E586; D587; K591; L716; A718; R719; S720; P722; K723; A728; S729; P731; S732; N734; R735; A736; F738; Q739; E741; D742; F743; L745; Y746; A747; C748; A749; S750; P751; K752; P754; I755; Q756; A757; G758; G759; Y760; G761; A762; F763; P764; V765; H766	0.292428	7389.25	12060.3	0.379919	M1; A3; L7; D8; L9; E10; T11; E12; E13; G14; S15; G17; E18; G19; P21; E22; S24; P25; D27; A28; C29; L31; A32; E33; R35; A36; A37; G38; L39; E40; P41; V42; G43; Y45; E46; E47; V48; E49; T51; E52; T53; S54; G74; K75; G77; Y78; K105; R108; N109; A110; K111; D112; E155; F157; E161; R162; E163; G164; I165; F166; L167; E168; K196; P197; E198; K217; E222; G223; A224; V225; T226; H227; T228; F229; C230; G231; T232; I233; E234; Y235; M236; P238; E239; L241; V242; R243; S244; G245; H246; N247; Y260; D261; L263; T264; G265; S266; P267; T270; A271; E272; N273; R274; K275; K276; T277; M278; D279; K280; I282; R283; G284; K285; L286; A287; L288; P289; P290; Y291; L292; T293; P294; R297; K301; R306; N307; P308; S309; D359; T360; R361; F362; R364; Q365; D373; T374; A375; L376; S377; E378; S379; N381; Q382; L385; L408; R419; A420; P421; V422; S423; L425; K426; E431; G432; F433; R434; P435; S436; P437; S438; L439; P440; E441; P442; T443; E444; L445; P446; L447; P448; L450; L451; P452; P453; P454; P455; P456; S457; T458; T459; A460; P461; L462; P463; I464; R465; P466; P467; S468; K471; S473; P480; G481; R482	0.400415	8054.51	11618.7	0.409415	12.4322	3.49656	-56.4027	-109.075	0.214535
P15056	Q9Y2H8	M1; A2; A3; L4; G6; G8; G9; P25; E26; A27; G28; A29; G30; A31; G32; A33; A34; V238; K240; T241; F242; F243; T244; L245; A246; F247; R252; K253; L254; F256; Q257; R260; Q262; G265; K267; L288; A311; L312; S314; G315; S316; S317; S319; P328; Q329; I330; L331; S333; P334; S335; P336; S337; K338; D352; Q356; F357; Q359; R360; D361; R362; S363; K418; P420; G421; P422; Q423; R424; E425; R426; K427; S428; S430; S431; S432; D434; R435; N436; M438; K439; T440; G442; R443; D445; S446; S447; D448; K475; H477; G478; D479; P492; Q493; Q496; A497; K499; N500; E501; G503; V504; R506; K507; R509; H510; V511; N512; I513; L515; Q559; Q562; D565; Y566; A569; K570; S571; I573; R575; T589; K591; T599; S602; R603; S605; G606; S607; Q609; F610; L613; E623; I625; R626; M627; Q628; D629; K630; N631; P632; Y633; S634; F635; Q636; D663; I666; F667; G670; R671; G672; Y673; K699; K700; R701; D702; L706; P708; L711; E715; L716; R719; S720; P722; K723; S727; A728; S729; E730; P731; A757; G758; G759; Y760; G761; F763; P764; H766	0.225849	6733.44	10241.2	0.396677	T9; C11; L27; F29; F33; Q34; Q37; K38; M39; N40; I41; S42; Q43; A44; S45; V46; S47; K49; D50; V51; T52; I53; E54; F55; T56; E58; E59; Q61; Q62; M63; A64; V66; Q67; N69; L70; Y71; R72; D73; V74; M75; E77; N78; S80; N81; L82; S84; V85; Y87; E108; F111; S112; Q114; S115; H116; P117; K118; D119; Y120; D124; K127; N129; K130; I132; L137; E138; Q139; C142; N144; N145; K146; T147; L148; E152; V155; L156; K158; T161; L162; H163; V164; A165; A166; A168; S169; T170; K171; F216; E217; K218; T219; Q220; T221; G222; E223; K224; F225; Y226; N229; K230; M232; K233; L235; Y237; N240; P242; K243; P245; I259; G260; R347; A349; H350; T352; D353; P354; T356; A357; E360; E361; V393; R394; R395; R396; S397; H398; E485; K486; P487; E489; C490; S491; E492; C493; G494; K495; T496; E576; C577; K579; I593; H594; T595; G596; K598; K601; E604; C605; G606; K607; K608; F609; I614; D617; H618; R620; I621; H622; K626; T636; F637; G638; Q639; S641; N642; Y656; C658; N659; E660; Y661; G662; K663; L664; C665; K667; S668; T669; S671; L672; Y673; K675; I676; Q677; G678; E679; N681; P682; Y683	0.273792	6699.7	11722.8	0.36367	7.59316	2.67994	-47.3816	-76.7243	0.021215
P15090	O96006	K22; E23; G25; V26; G27; F28; A29; R31; K32	0.068182	257.336	618.847	0.293701	L505; N546; A549; E559; D560; E563; W564; Q567; E570; P599; L600	0.01585	262.597	649.023	0.288055	0	19.2333	-0.217281	-2.07751	0.534316
P15090	P08670	K10; L11; V12; S13; S14; N16; D18; F28; K32; G35; M36; K38; T57	0.098485	419.746	1066.28	0.282463	S214; R217; L218; E221; R222; E225; L284; E288; K292; F295; S299	0.023605	374.27	966.298	0.279187	0	5.03769	-3.08902	-3.83311	0.244499
P15090	P41743	K22; V26; G27; F28; A29; T30; R31; K32; V33; M36; A37; K38; N40; K53; E55; S56; T57; F58; K59; N60; T61; E62; I63; S64; F71; D72; E73; V74; A76; D77; D78; K80; V81; K82	0.257576	1322.61	2442.53	0.351278	E53; D56; M57; S59; F60; D61; N62; C137; N139; G140; H141; T142; C171; I172; N173; C174; K175; E189; C190; G191; R192; S194; L195; Q197; E198; V200; P202; M203; Q205; S206; S207; M208; S210; D211; T215; V216; I217; P218; P221	0.065436	1340.21	2944.14	0.312815	3.00433	3.00433	-12.8002	-16.0645	0.087266
P15090	P60709	F28; A29; R31; K32; V33; G35; M36; F58	0.060606	394.783	666.676	0.371925	G23; D24; D25; Y143; A144; G146; R147; T148; E334; I341; S344; I345; S348; L349; T351	0.04	335.594	885.649	0.274797	0	0	-9.31708	-9.31708	0.009208
P15104	O75925	M1; T2; T3; S4; A5; S6; S7; H8; L9; N10; K11; G12; W32; D34; T36; E38; G39; L40; R41; C42; K43; T44; R45; P58; E59; W60; N61; F62; D63; S65; S66; T67; L68; D76; Y78; W130; F131; G132; M133; E134; E136; M140; G141; T142; D143; G144; H145; P146; F147; G148; W149; P150; S151; N152; G153; F154; P155; G156; P157; Q158; G159; P160; Y161; Y162; C163; A167; D168; R169; A170; Y171; G172; R173; D174; I175; A191; G192; N194; E196; V197; Q201; E203; Q205; I206; G207; P208; H226; R227; C229; E230; D231; F232; V234; I235; A236; T237; F238; D239; K241; P242; I243; P244; G245; N246; W247; N248; G249; G251; H253; N255; F256; S257; I274; S278; K279; H281; Q282; I285; R286; K291; G292; G293; L294; D295; A297; R298; R299; T301; G302; F303; H304; E305; T306; N308; I309; N310; D311; F312; S313; A314; G315; V316; A317; N318; R319; S320; A321; R324; I325; P326; R327; T328; Q331; Y336; E338; R340; N345; D366; E367	0.423592	5430.75	8127.47	0.40055	T237; K238; N239; G240; V241; E242; P320; D321; S322; E323; I324; A325; T326; T327; S328; L329; R330; V331; S332; L334; P336; K339; S352; H353; Q355; V373; P375; V376; C377; D378; K379; K380; E404; S418; K419; K420; E421; V422; Q423; E424; V425; S426; A427; S428; Y429; N430; V432; D433; A445; S451; N452; K453; N454; K455; K456; V457; E458; V459; I460; D461; L462; S466; E470; E471; E473; E474; P475; A477; K478; R479; T480; C481; P482; S483; L484; S485; P486; T487; S488; L490; S497; L498; P499; H500; A502; S503; P504; P547; F548; G551; D552; Q554; H555; T558; S559; A562; A565; A566; S569; Q572; D573; L574; L575; H576; S577; R579; F580; P582; Y583; T584; S585; Q587; M588; Q592; A595; G597; T599; S600; L601; P602; G606; S607; S608; S609; S611; N612; S613; S614; L615; V616; S617; S618; L621; S624; H625; V629; T630; N631; R632; T637; S639; I640; F641; G642; I643; I644; D646; I647; I648; S649; L650; D651	0.233487	5494.47	10513.2	0.343239	7.8717	3.29513	-43.5611	-69.3515	0.222401
P15104	O75928	W130; F131; G132; M133; E134; E136; M140; T142; D143; G144; H145; S151; N152; G153; F154; P155; G156; P157; Q158; G159; P160; Y162; C163; G164; V165; R169; A191; G192; T193; N194; E196; V197; E203; Q205; I206; G207; P208; I235; T237; D239; K241; P242; I243; P244; G245; N246; W247; N248; H253; N255; F256; S257; R262; L267; E271; I274; E275; S278; K279; R280; H281; Q282; I285; R286; K291; G292; G293; L294; D295; A297; R298; L300; T301; G302; F303; H304; E305; T306; S307; N308; I309; N310; D311; F312; S313; A314; G315; V316; A317; N318; R319; S320; A321; R324; I325; P326; R327; T328; V329; G330; Q331; E332; K333; K334; G335; Y336; E338; R340	0.289544	3654.05	5656.67	0.392457	D196; F197; P199; G200; G201; R202; T300; S301; A302; G349; K350; M351; T354; D369; A371; L372; Q375; M376; E378; K379; K380; T442; I444; E445; S446; S447; K489; C490; I491; F492; M493; S494; E495; T496; Q497; S498; S499; P500; T501; K502; G503; V504; L505; Y507; S516; V517; T518; S519; V520; P522; P527; L529; Y532; S533; V534; P535; F536; H538; T539; P540; I541; S542; S543; M544; S546; D547; P549; L554; I557; V559; P566; M567; L569; D570; S571; L572; T573; V583; T585; S588; S591; S592; T593; H594; V595; S596; S598; S599; S600; R601; S602; E603; V606; I607; S610; G611; S612; I614; P615; D616; I617; I618; S619; L620; D621	0.169082	3903.06	6750.29	0.366369	6.61628	3.17582	-32.3872	-47.9527	0.220114
P15104	P03915	T2; D143; G144; H145; P150; S151; N152; G153; F154; P155; G156; P157; D168; I243; P244; G245; N246; W247	0.048257	468.265	1170.03	0.285825	K28; Y107; S110; D111; P112; N113; W157; W158; Y159; A160; R161; E238; N351; N352; Q354	0.024876	496.846	1302.1	0.276188	6.2169	0	-3.75522	-5.08733	0.580371
P15104	P15104	M1; T3; S7; L9; K11; Q15; R86; P88; F89; K91; F147; G148; G159; P160; Y162; C163; G164; V165; G166; A167; D168; R169; A170; Y171; G172; R173; D174; I175; V176; E177; A178; Y180; R181; A182; L184; Y185; K189; I190; A191; G192; T193; N194; A195; V197; Q205; V228; D231; F232; V234; E305; V316; A317; N318; R319; R324; R327; T328; Q331	0.155496	2091.54	3684.08	0.362132	S4; A5; S6; L9; N10; K11; G12; I13; K14; V16; Y17; M18; S19; L20; P21; Q22; G23; K25; V26; Q27; M29; W32; G39; L40; R41; C42; K43; T44; R45; T46; W60; N61; F62; D63; S65; S66; T67; L68; S73; N74; S75; D76; Y78; F89; R90; N94; Y104; R106; T142; F223; H226; R227; C229; E230; D231; G233; V234; I235	0.155496	2058.38	3661.19	0.359884	11.0845	7.71099	-14.3943	-30.5599	0.293331
P15104	P19838	W130; F131; G132; M133; E134; E136; G153; F154; P155; G156; P157; Q158; G159; P160; Y161; Y162; C163; G164; V165; G166; D168; R169; Y171; R173; Y180; L184; K189; I190; A191; G192; T193; N194; E196; V197; M198; Q201; E203; Q205; I206; G207; P208; E210; G245; N246; W247; N248; G249; G251; H253; N255; F256; S257; R262; E263; L267; E271; I274; R299; G302; F303; H304; E305; T306; S307; N308; D311; F312; S313; A314; G315; V316; A317; N318; R319; S320; A321; R324; I325; P326; R327; T328; V329; G330; Q331; E332; K333; K334; G335; Y336; E338; R340	0.243968	2965.93	4561.81	0.394	Q364; L366; M367; P368; N369; F370; S371; S373; F374; G375; G376; G377; S378; G379; A380; G381; A382; G383; G384; G389; S390; G391; G392; G393; G394; T400; G401; G403; Y404; S405; P407; H408; H420; P421; G422; T424; K425; E438; S439; K440; K441; D442; P443; E444; G445; F458; G459; K460; V461; I462; E463; T464; T465; E466; Q467; D468; Q469; E480; T482; T484; E491; E492; S493; A494; G495; E541; S921; D922; V924; C925; D926; S927; G928; V929; E930; S932; F933; R934; K935; E940; L951; N952; K953; M954; P955; Y958; Q960; L964; K967; I968	0.092975	3190.16	5516.92	0.366387	6.17275	6.17275	-20.4181	-35.9237	0.170468
P15104	P63279	N105; R106; R107; R119; D122; M123; V124; S125; N126; Q127; L360; L361; N362; F369; Y371; K372; N373	0.045576	482.724	1499.15	0.243569	Y87; P88; S89; C93; E98; D100; K101; I125; Q126; D127; P128; A129; Q130; A131; E132; Y134; T135; Q139	0.113924	513.068	1385.1	0.270296	8.03381	4.01691	-2.39601	-4.91625	0.529447
P15104	Q6ZVK8	M1; M140; T142; D143; G144; H145; P146; P150; S151; N152; G153; F154; P155; I235; T237; D239; K241; P242; I243; P244; G245; W247; K291; L294; R298	0.067024	739.575	1548.42	0.323242	P28; A29; G30; E31; D222; P223; M224; E225; R227; G228; K231; M232; L235; R236; Q239; L244; H245; L247; V248; V249; E250; R279; R323	0.071207	706.637	1777.87	0.284418	1.38292	1.38292	-7.38067	-8.19675	0.213432
P15104	Q7Z6M1	E136; G153; F154; P155; G156; P157; Q158; G159; P160; Y161; Y162; C163; G164; R169; E196; V197; K241; P244; G245; N246; W247; N248; G249; H253; L267; E271; I274; R298; R299; T301; G302; F303; H304; E305; S307; F312; S313; A314; G315; V316; A317; N318; R319; S320; R324; I325; R327; R340	0.128686	1395.26	2740.23	0.337386	M1; K2; Q3; V32; P58; Y87; N108; Q109; G161; A162; Q163; H194; L211; G213; D214; F216; M261; T262; P263; A264; G265; A266; L267; D268; T269; M270; L282; L283; K284; F285; L289; P291; G292; L294; D295; M356; N357; T358; E359; G360; E361; I362; Y363; D364; D365	0.120968	1394.68	2893.4	0.325246	4.30117	7.16862	-11.8794	-18.2641	0.152952
P15104	Q9H8W4	G35; T36; G37; R41; S65; S66; L68; Q69; S70; E71; G72; S73; N74; K103; Y104; R107; E110; T111; D239; K241; P244; G245; Q282; I285; R286; P290; K291; G292; G293; L294; D295; A297; R298; L300; T301; N308; I309; N310; D311; G365; D366; E367; Q370	0.115282	1411.84	2977.42	0.321657	E83; N84; V85; T86; I87; D88; S89; I90; K91; K119; S120; M123; N124; N127; K128; V130; T131; D132; L134; S135; S137; G138; K139; T140; P141; S142; N143; M159; R160; C161; Q162; F180; F206; L210; A217; T218; C219; Q220; A222; R223; S226; Y227; Q229; K232	0.176707	1302.83	2997.14	0.302986	5.15717	1.47348	-4.20706	-8.05941	0.588606
P15104	Q9Y6X2	M1; T2; T3; S7; H8; L9; N10; K11; G12; I13; K14; Q15; V16; M18; S19; P88; F89; K91; W130; F131; G132; M133; E134; E136; H145; F147; G148; W149; P150; S151; N152; G153; F154; P155; G156; P157; Q158; G159; P160; Y161; Y162; C163; G164; V165; G166; A167; D168; R169; A170; Y171; G172; R173; D174; V176; E177; A178; Y180; R181; A182; L184; Y185; V188; K189; I190; A191; G192; T193; N194; A195; E196; V197; W202; E203; Q205; I206; G207; P208; R227; V228; D231; F232; K241; P244; G245; N246; W247; N248; G249; G251; H253; N255; F256; S257; R262; L267; K268; E271; E272; I274; E275; K276; S278; H281; I285; R299; L300; T301; G302; F303; H304; T306; S307; N308; I309; N310; D311; F312; S313; A314; G315; V316; A317; N318; R319; S320; A321; S322; R324; I325; P326; R327; T328; V329; G330; Q331; E332; K333; K334; G335; Y336; E338; R340; R341	0.383378	4882.54	8099.22	0.376108	L179; P180; G181; A182; K183; D185; L222; P223; G224; R240; Q279; G283; L286; R290; P328; L329; G330; K331; M332; V336; A352; L353; Q356; M357; K360; E413; A414; S415; E416; V417; C418; Q429; Y430; S431; V433; Q434; G435; G436; D437; P438; N441; K443; K444; V445; E446; V447; I448; D449; L450; T451; I452; E453; S454; S455; S456; E458; E459; S469; V470; T471; S472; A474; I475; P476; A477; L478; P479; G480; S481; K482; G483; V484; L485; T486; H489; Q490; P491; S492; S493; V494; L495; M500; G501; L503; G504; G505; D506; F507; L508; S509; L511; F532; S533; Q536; H541; Y542; S545; V546; T548; S549; E552; Q553; S579; S580; S583; I596; V597; P599; G600; L603; R604; E605; G606; H607; G608; G609; P610; L611; P612; S613; G614; P615; S616; L617; T618; G619; R621; S622; I624; L627; D628	0.208599	5178.89	8803.05	0.370399	6.95726	2.18657	-51.4936	-71.1274	0.076043
P15121	Q9BUY7	R4; L6; N9; G10; A11; K12; N53; V57; Q60; E61; L63; R64; Q66; K69; R70; E71; E72; Q94; S98; K101; L102; D103; Y104; D106; V149; D150; G152; V154; K155; Y178	0.094937	862.511	2239.82	0.27802	R9; E19; K22; A29; E32; T45; V48; M49; L50; F51; G52; Y53; K54; K87; Q90; R91; R93; N94; E95; R97; H98; F100; T101; A102; D104; Y106; Y107; R108; G109; F149; R150	0.190184	930.476	2444.12	0.27573	5.57728	3.34637	-3.2631	-6.59943	0.501876
P15151	A8MQ03	V58; T59; H60; S62; Q63; T65; A67; E71; S72; G73; S74; M75; A76; V77; H79; Q80; Q82; G83; P84; S85; Y86; S87; E88; S89; K90; L92; E93; L99; F111; T122; L124; V126; T127; F128; P129; Q130; G131; S132; R133; S134; V135; D136; A388; S389; A390; S391; N393; G394; H395; V396; S397; Y398; S399; A400; S402; R403; N405; P411; T413; E414; R417	0.146283	1933.3	3600.1	0.349387	M6; V7; K9; N10; P11; Y12; A13; H14; I15; S16; I17; H21; H56; Q59; T61; E62; V63; G65; P66; K67; G68; A69; K70; G71; N72; Q73; N80; Q81; Q82; A83; W84; Q85; Q86; P87; G88; N89; P90; Y91; R110; D113; I114; H117; C119; C121; P122; C123; P130; P131; F132; I143; S144	0.354167	2057.36	4148.37	0.331526	7.01638	0.50117	-19.2088	-25.7974	0.655556
P15151	B2RUZ4	P333; P334; S335; E336; H337; S338; G339; I340; R342; I345; L348; V349; I352; F355; L356; L359; I363; Y366; K369; C370; E373; V374; H377; C378; H379; L380; S384; T385; E386; H387; A388; A390; N393; G394; H395; V396; Y398; V401; S402; R403; E404; S406; S407; S408; Q409; D410; P411; Q412; T413; E414; G415; T416; R417	0.127098	1924.46	5705.16	0.252235	M1; P3; Q4; E5; S6; H7; V8; H9; Y10; S11; R12; W13; E14; R18; D19; G20; V21; S22; L23; G24; A25; V26; E30; E31; R34; C35; R37; I38; L42; L47; M51; L54; G55; V57; A58; W61; I62; F64; I65; Y68; L69; G71; Y72; Y73; H75; K76; K78	0.602564	1965.91	4876.49	0.287313	7.19725	2.57045	-26.5192	-34.5959	0.479647
P15151	O00767	R3; A4; A6; A7; A8; P10; L11; L13; V14; A15; L17; V18; L19; W21; P22; P23; P24; G25; T26; V58; T59; H60; S62; Q63; T65; H79; Q80; T81; Q82; L124; V126; T127; F128; P129; Q130; G131; S132; A390; S391; A392; N393	0.098321	1592.36	3256.66	0.328388	K62; E63; G64; P65; S66; P67; K68; V69; E70; V72; W73; R74; N75; I77; L78; L81; L82; G85; F146; R155; R188; K189; H190; P191; V193; K194; E195; G197; S198; L202; K219; L222; L223; F227; I228; T231; F242; Q243; V246; F247; T250; F251	0.116992	1599.25	3278.67	0.327855	4.3865	0	-23.3669	-26.4752	0.103641
P15151	O43934	R3; A4; A6; A7; A8; W9; P10; L11; L13; V14; L17; V18; W21; P22; P23; P24; T26; G27; D28; V30; V31; Q32; A33; P34; T35; P48; Q52; E57; V58; S62; Q63; T65; H69; S72; G73; S74; M75; V77; H79; Q82; G83; S85; Y86; S87; T122; L124; V126; T127; F128; P129; Q130; G131; S132; R133; S134; V135; D136; E373; V374; L375; W376; H377; C378; H379; L380; C381; P382; S383; S384; T385; E386; H387; A388; S389; A390; S391; A392; N393; G394; H395; V396; S397; Y398; S399; A400; V401; S402; R403; E404; N405; S406; S407; S408; Q409; D410; P411; Q412; T413; E414; G415; T416; R417	0.244604	5598.52	8495.83	0.397217	K6; K7; I12; V16; M19; F20; F22; T23; F25; Q26; C28; G29; N30; A32; Q33; V35; I36; L39; D43; F44; S47; G48; Y49; T50; S51; M52; I54; I55; Y56; F59; P67; V70; A71; V73; G74; P75; Q76; L77; Y86; Y89; V92; F93; P96; P98; F101; Y102; A104; S105; I108; G109; A112; W116; T117; Q119; G120; N121; C122; L123; T124; I125; N126; S127; D128; E129; H130; I132; G133; R134; S136; G137; I138; F139; W140; A141; L142; L143; Q144; S145; S146; L147; F148; F149; L152; Y153; T171; A175; I179; F188; I190; R191; K192; P193; V198; L199; G200; E201; D202; E203; S204; S205; D206; D207; D209; M210; E211; V212; N213; E214; K222; D225; A226; K229; L253; F256; S257; G258; T262; I285; E289; I290; L291; G293; S294; L295; G297; L298; S300; K301; N302; N303; R307; D365; S366; N369; T370; L373; S374; G377; F378; L379; S381; E382; D383; S384; A385; P386; F388; F391; K392; Q395; S396; A399; F403; E433; A436; A437; V440; A441; S444; D445; Y446; S448; I449	0.363029	4706.17	8126.5	0.366734	8.5398	0.194086	-66.6984	-86.608	0.56192
P15151	O95159	A2; R3; A4; A6; A7; A8; P10; L11; L13; V14; A15; L17; V18; L19; W21; P22; P23; P24; G25; T26; G27; T35; V58; H60; S62; Q63; T65; H69; G73; S74; V77; H79; Q80; T81; Q82; G83; P84; S85; V115; E118; N120; T122; L124; V126; T127; F128; P129; Q130; G131; S132; R133; S134; V135; D136; I137; W138; R140; L156; G158; E159; P160; R172; P173; P174; G184; G185; M186; P187; N188; T189; S190; Q191; G198; T199; V200; I207; L208; V209; P210; S211; S212; Q213; P243; P244; E245; V246; S247; I248; Y251; N253; T309; R321; Q322; A323; E324; L325; T326; Q328; V329; K330; E331; G332; P334; H337; S338; I340; S341; N343; A344; I345; F347; L348; G351; I352; V354; F355; L358; L359; I361; G362; F365; Y366; K369; R372; W376; L380; S383; S384; H387; A388; A390; S391; A392; N393; G394; H395; V396; S397; Y398; S399; A400; V401; S402; R403; N405; S406; Q409; Q412; T413; T416; R417	0.36211	5286.74	11414.1	0.316556	M1; G2; L3; K5; V11; N13; F15; H19; R20; V21; N22; Y40; L41; W43; L44; V69; C70; Y71; L86; A91; P92; A93; G94; Q96; C100; N101; G102; P103; F105; P107; T108; N109; G131; S151; D152; F153; S154; W156; F159; G166; P167; V170; D171; S172; P177; A178; S181; Q182; A183; P184; R185; P186; P187; A188; S189; P190; G191; R192; P193; Q195; H196; T197; V198; I199; H200; M201; G202; N203; P204; E205; P206; L207; H209; A210; P211; R212; K213; Y215; T217; R218; D220; D221; R222; P224; G225; L226; H227; C230; D231; D233; K234; R237; R238; L241; L244; A245; L248; R251; A252; R255; K256; P258; L259; L262; Q263; A265; G266; L269; L270; L273; F276; L277; L279; L280; A281; M283; S284; L286; G287; R288; A290; A291; D294; P295; N296; L297; D298; P299; L300; M301; N302; P303; H304; I305; R306; V307; G308; P309; S310	0.448387	5399.96	12744.6	0.297608	6.73734	1.31004	-70.9995	-89.5891	0.293913
P15151	O95183	L156; T157; G158; V209; P210; S211; S212; Q213; P243; P244; E245; V246; S247; I248; Y251; D252; N253; T309; R321; Q322; A323; E324; L325; T326; Q328; V329; K330; E331; G332; P333; P334; S335; E336; S338; I340; R342; I345; L348; V349; I352; L353; F355; L356; L359; G360; I363; Y366; W367; C370; S371; E373; V374; H377; C378; C381; P382; S384; T385; A388; S389; A392; N393; V396; S399; A400; R403; E404; S407; D410; E414; R417	0.170264	2332.94	5753.76	0.288491	I19; N23; K26; V27; R30; K33; L34; L37; Q38; S41; L44; L45; S48; S49; N52; T55; Q56; A59; Q60; C63; W64; N66; I67; R70; I71; G74; V77; V78; L81; L82; I84; L85; L88; L89; F92; L93; P94; Q95; S96; S97; D98; S100; S101; A102; P103; R104; T105; Q106; D107; A108; G109; I110; A111; S112; G113; P114; G115; N116	0.5	2443.45	6045.55	0.287837	5.86217	0.837453	-36.4543	-43.4149	0.338025
P15151	P0DJD7	P10; L13; V14; L17; S20; W21; P22; G27; H60; S62; Q63; T65; A67; H69; G70; E71; S72; G73; S74; V77; H79; Q80; T81; Q82; S85; T122; L124; V126; T127; F128; P129; Q130; G131; S132; R133; S134; C381; P382; S383; S384; E386; H387; A388; S389; A390; N393; G394; H395; V396; Y398; S399; A400; V401; S402; R403; E404; N405; S406; S407; S408; Q409; D410; P411; Q412; T413; E414; G415; T416; R417	0.165468	2516.89	5997.08	0.295619	M1; K2; L4; L5; G8; L9; V10; L12; E14; C15; I16; M17; Y18; K19; W57; A59; P60; T61; L62; G83; T84; P85; A86; Y106; P120; E121; D122; S123; S124; T125; Y126; Q127; S128; T129; S130; E131; Y148; Q152; G154; G155; I156; S157; N160; I162; P188; S189; S193; G194; A195; T196; P197; D200; N201; W203; N204; Q205; G206; V208; S209; Q210; D211; L212; G231; I232; D233; S234; S235; Y237; L241; W243; D376; R377; A378; N379; N380; Q381	0.195876	2476.91	4803.6	0.340211	9.21142	0.800993	-21.5401	-32.497	0.515538
P15151	P11686	V246; N253; T281; T282; M283; G284; K304; P305; N307; T308; T309; I311; Q322; A323; E324; L325; T326; V327; Q328; V329; E331; S335; H337; S338; I340; R342; I345; I346; L348; V349; I352; L353; F355; L356; L359; I363; Y366; W367; C370; S371; V374; H377; P382; S383; S384; T385; E386; H387; A388; S389; A390; S391; H395; V396; S397; Y398; S399; A400; V401; S402; R403; E404; N405; S406; S407; Q409	0.158273	2294.8	6589.06	0.258311	M1; D2; V3; G4; S5; K6; E7; V8; L9; M10; E11; S12; P14; D15; Y16; S17; A18; A19; R21; F24; I26; P27; C28; C29; P30; L33; L37; V40; V41; V44; L45; V47; V48; V51; L54; L55; G57; L58; S61; T65; E66; V68; L69; S72; I73; Q79; V89; T90; T91; A92; T93; F94; S95; S98; T99; L101; V103; P117; M183; A184; T187; L188	0.314721	2313.36	6252.08	0.270081	5.20815	0.434012	-41.4375	-47.138	0.258368
P15151	P30536	S335; H337; S338; G339; I340; R342; I345; L348; V349; G351; I352; F355; L356; L358; L359; I363; Y366; W367; C370; E373; V374	0.05036	882.389	2164.37	0.289616	R24; F25; V80; G83; L84; G87; A90; L91; A94; P97; I98; G101; A102; R103; Q104; W107; V110; D111; L114; G117; A118; A120; A121; V124; A125; Y127; Q128; R162; R165; L167	0.177515	808.474	2182.58	0.270297	2.36566	0	-19.6493	-20.5374	0.033628
P15151	P49639	R3; A4; A6; A7; A8; P10; L11; L13; V14; L16; L17; V18; S20; W21; P22; P23; P24; T26; G27; D28; V29; V30; V31; Q32; A33; T35; Q36; V37; P38; G39; F40; D43; S44; V45; T46; P48; V58; T59; H60; S62; Q63; T65; A67; R68; H69; G70; E71; S72; G73; S74; V77; H79; Q80; T81; Q82; S85; V95; R109; N120; T122; L124; V126; T127; F128; P129; Q130; G131; S132; R133; S134; V135; D136; W138; R140; L142; E226; S227; E229	0.18705	2938.78	5531.41	0.346955	D2; N3; A4; M6; H65; H66; H67; H68; N114; A117; D118; S120; G121; G122; Y123; G148; Y149; A150; G151; G152; A153; P182; L183; S186; H187; A190; S193; P194; A195; S196; E197; T198; S199; P201; T204; W207; M208; K209; V210; K211; R212; N213; P214; P215; K216; K219; E222; Y223; T238; K239; T242; E243; K246; E247; F250; N251; T255; R258; E261; A264; S265; L266; Q267; E309; S311; E312; K313; S314; S316; P318; C319; V320; P321; S322; P323; G324; S325; S326; T327; S328; D329; T330; L331; S334; H335	0.253731	2940.15	6356.28	0.316267	6.80396	0.340198	-28.8135	-38.0663	0.379766
P15151	P55061	R300; P301; E331; P334; S335; E336; H337; S338; G339; I340; A344; I345; F347; L348; V349; L350; G351; I352; L353; V354; F355; L356; L358; L359; G362; K369	0.06235	938.799	2312.93	0.288708	M1; I3; F4; K7; I8; F10; Q55; A56; G57; L58; A61; L62; L65; I66; M68; I69; M72; A73; P101; F105; L155; L159; V162; F164; G165; I167; F170; R219; M223; M227; K230; K234; K237	0.139241	887.525	2637.92	0.251748	0	0	-21.0512	-21.0512	0.068473
P15151	P56851	I340; S341; N343; A344; F347; L348; L350; G351; I352; V354; F355; L358; L359; G362; I363; Y366; K369; R372; E373; W376; H377; H379; L380; C381; P382; S383; E386; H387; A388; S389; A390; S391; A392; N393; G394; H395; V396; Y398; S399; V401; S402; R403; N405; S406; S407; S408; Q409; D410; T413; E414; G415; T416; R417	0.127098	1894.51	5265.61	0.264592	M1; S3; S4; I7; W8; L11; L12; L14; L15; L18; L22; S25; Y38; S40; P41; S42; Y70; I71; S72; W73; Y74; K75; E77; N84; W85; D87; R88; F89; R90; N91; A92; Y93; V94; W95; V96; Q97; N98; P99; L100; K101; F120; Y122; E124; M129; E137; D138; L139; K140; V142; E143	0.340136	1795.88	4189.8	0.30003	4.33558	1.0839	-28.4648	-32.7611	0.160887
P15151	P59542	M1; A2; R3; A4; A6; A7; A8; W9; P10; L11; L13; V14; L17; V18; W21; P22; P23; P24; G27; D28; V30; Q32; A33; P34; T35; Q36; V37; P38; P48; C49; Y50; Q52; P54; N55; M56; E57; V58; E102; S107; K369; R372; E373; L375; W376; C378; H379; L380; C381	0.115108	1814.97	4639.08	0.281214	M2; L6; V14; F17; V18; N21; V22; G25; F26; L29; V30; I33; W60; L63; F64; Y67; T69; V70; F71; N72; S73; L75; T155; K156; E157; Y158; E159; G160; N161; V162; T163; I166; K167; N170; A171; H173; L174; L177; W250; R253; T254; Q255; Q256; K258; L259; L262; T289; S292; V293; Q296; M297; R299	0.173913	1815.94	4729.12	0.277452	1.65248	0.550826	-32.997	-34.7011	0.124965
P15151	P60369	G27; E57; H60; S62; Q63; T65; A67; E71; S72; G73; S74; M75; V77; H79; Q80; Q82; G83; P84; S85; Y86; S87; S89; K90; T122; L124; V126; T127; F128; P129; Q130; G131; S132; R133	0.079137	1057.04	1989.26	0.346993	M1; V103; C104; I123; C124; C125; V126; P127; C151; C152; P154; S155; S156; S159; L160; L161; C162; R163; P164; C166; R167; S168; T169; C170; C171; V172; P173; I174; Q185; P186; S187; C188; C189; R190; P191; V195; L197; L198; R200; T202; S204; L206	0.190045	994.775	2501.17	0.284551	8.7727	0	-9.94911	-13.9454	0.561643
P15151	P60409	V58; T59; H60; S62; Q63; T65; A67; R68; H69; G70; E71; S72; G73; S74; M75; V77; H79; Q80; T81; Q82; G83; P84; S85; Y86; S87; E88; S89; K90; R91; L92; E93; M110; R114; E116; D117; N120; Y121; T122; L124; V126; T127; F128; P129; G131; S132; R133; S134; D136; F195; S197	0.119904	1814.34	3309.7	0.354084	M1; A2; A3; S4; M6; V8; Y15; G16; S17; R18; V19; L21; P22; G23; S24; C25; D26; W32; V34; D35; D36; C37; P38; C41; C42; Y62; V63; S64; K116; K121; Y124; C125; Q294; R304; V309; S310; L311; L312; C313; R314; P315; V316; C317; R318; P319; S333; S334; A337; S338; C340; R341; P342; A343; S344; R351; A353; K367	0.154054	1665.55	3304.89	0.33509	8.04624	2.29892	-18.9593	-26.664	0.430753
P15151	P60410	P24; D28; V30; H60; S62; Q63; T65; A67; R68; H69; G70; E71; S72; G73; S74; M75; A76; V77; H79; Q80; T81; Q82; G83; P84; S85; Y86; S87; S89; L99; T122; L124; V126; T127; F128; P129; Q130; G131; S132; R133; S134; D136	0.098321	1374.07	2511.22	0.353659	S80; C81; E82; P83; A154; Q163; C165; K190; S191; C193; Q194; P195; C198; T199; T200; S201; C202; C203; R204; S206; S207; S208; V209; S210; L212; C213; V216; R218; C221; C222; V223; P224; S227; C228; V230; P231; S234; C235; Q236; P237; S238; C239; F248; L249; C250; R251; C254	0.181467	1316.26	2500.29	0.344882	9.66425	0	-16.0338	-21.8063	0.442561
P15151	P60411	D28; E57; V58; T59; H60; S62; Q63; T65; A67; R68; H69; G70; E71; S72; G73; S74; V77; H79; Q80; T81; Q82; G83; P84; S85; L99; E102; T122; L124; V126; T127; F128; P129; Q130; G131; S132; R133; S134; D136	0.091127	1367.57	2539.68	0.350008	M1; A2; A3; S4; T5; M6; S7; I8; R9; S10; S11; S14; D15; W17; D20; T154; C155; S156; E157; S159; Q165; I196; C197; C198; V199; P200; V201; C202; S203; G204; S206; Q211; V268; L270; C272; V275; R278; A280; C281; Y282; S283; F284; S285; S286; G287; Q288; S290	0.160959	1310.45	2788.32	0.319718	11.2023	0	-13.2204	-19.8809	0.531419
P15151	P63172	V14; L17; V18; W21; P22; P23; P24; G25; A67; R68; H69; G70; E71; G73; T122; L124; V126; T127; F128; P129; Q130; G131; S132; R133; S134; D136; A390; S391; A392; N393; G394; H395; V396; S397; Y398; S399; A400; V401; S402; R403	0.095923	1473.17	3597.18	0.290546	M1; E2; Y4; Q5; V14; D15; S18; K22; E26; G31; N32; A33; H36; S37; K38; V39; N40; Q41; T44; N45; V47; E48; L51; S52; T55; K56; G58; K59; P60; F61; K62; Y63; W85; S87; D90; G91; S92; C93; T94; V95; R96; W97; E98; N99; K100; T101; I113	0.415929	1389.73	3719.78	0.271989	10.4789	0	-12.1618	-18.8224	0.437535
P15151	Q04941	E336; H337; S338; G339; I340; I345; L348; V349; I352; L353; L356; I357; G360; I363; Y364; W367; K369; R372; E373; L375; W376; C378; H379; L380; C381; P382; S383; S384; T385; E386; H387; S389; N393; H395; V396; S397; Y398; S399; A400; V401; S402; R403; E404; N405; S407; R417	0.110312	1899.98	4453.02	0.299068	A9; P10; G11; C12; A14; A15; N18; F19; T22; R23; K24; Y67; M68; C69; D70; L71; H72; T73; K74; P81; L89; A92; I93; L96; I97; I100; V101; V104; E105; R106; G107; T122; Y127; Y130; V131; T132; F133; P134; V135; R136; P138; R139; H140; T141; A142; A143; P144; T145; D146; P147; A148	0.335526	1901.31	4107.92	0.316398	4.73524	0.526137	-23.2823	-27.6507	0.648571
P15151	Q07627	T35; H60; S62; Q63; T65; A67; H69; G70; E71; S72; G73; S74; M75; V77; H79; Q80; T81; Q82; G83; P84; S85; Y86; S87; T122; L124; V126; T127; F128; P129; G131; S132; R133; S134; V135; D136; E386; H387; A388; S389; A390; S391; A392; N393; H395; V396; S397; Y398; S399; A400; V401; S402; R403; E404; N405; S406; S407; S408; Q409; D410; P411; Q412; T413; E414; G415; R417	0.155875	2654.32	5134.15	0.340801	S33; S34; Q36; P37; C50; T52; F54; C55; G56; F57; P58; S59; F60; E77; T78; S79; I97; G98; G99; G100; I101; G102; Y103; G104; Q105; E106; G107; S108; S109; G110; A111; V112; S113; T114; R115; I116; R117; W118; C119; R120; P121; D122; R124; V125; E126; T128; L130; P131; C133; C134; V135; V136; S137; T139; P140; S142; C144; Q145; L146; H147; H148; A149; E150; A151; S152; C153; C154; R155; S157; Y158; C159; G160; Q161; R165; Y171; T176	0.429379	2548.9	4661.94	0.353482	13.0688	1.53751	-18.9751	-35.5606	0.775081
P15151	Q08722	V246; S247; Y251; N253; T282; K304; N307; T308; T309; A320; R321; Q322; A323; E324; L325; T326; V327; Q328; K330; E331; G332; P333; H337; R342; N343; I346; F347; L350; G351; L353; V354; I357; L358; I361; G362; Y364; F365; S368; K369; R372; E373; L375; W376; H379; L380; C381; P382; S383; S384; T385; H387; A388; S389; A390; S391; A392; N393; G394; H395; V396; S397; Y398; S399; A400; V401; S402; R403; E404; N405; S407; Q409; D410; R417	0.17506	3174.71	7189.77	0.306306	M1; W2; P3; V5; L8; L9; S12; A18; Q19; L20; L21; F22; N23; K24; T25; K26; V28; E29; F30; T31; C33; N34; D35; T36; V37; V38; P40; F42; S97; K99; T117; L119; T120; R121; E122; G123; E124; T125; I126; L129; R132; V134; S135; W136; F137; S138; N140; E141; L144; S236; F237; A240; I241; I244; L251; C263; I264; P265; M266; P269; I272; S273; S276; I277; L280; A281; L284; Y288; F291; N295; Q296; K297; T298; I299; Q300; R303; K304; E307; E308; L310; N311; K314; M319; M320; N321; D322; E323	0.26935	2760.94	7027.45	0.282063	6.73894	2.02168	-29.3369	-40.4499	0.765398
P15151	Q15125	R3; H180; S181; D182; D215; G216; K217; N218; T220; K230; L233; T235; V236; N237; Y242; A268; R269; S270; N271; E273; P274; T275; G276; Y277; N278; G294; A295; T315; I340; S341; R342; N343; A344; I345; I346; L348; V349; I352; L353; F355; L356; I357; L359; G360; I361; I363; Y364; W367	0.115108	1526.76	4155.64	0.268683	M1; T2; T3; N4; A5; P13; H15; L16; R17; D19; L42; T45; L49; R52; A53; A54; V55; A70; G73; F74; L77; V78; G81; W82; V84; L85; Y86; D93; Q94; A95; L97; L113; N116; A126; P131; L134; V137; I138; L141; R142; H170; R171; D172; G173; Q175; H176; K209	0.204348	1485.18	3829.81	0.279433	5.31218	2.65609	-18.8705	-23.911	0.521077
P15151	Q15848	D28; V30; H60; S62; Q63; G73; S74; M75; A76; V77; H79; Q80; Q82; S85; Y86; S87; S89; V126; T127; F128; P129; Q130; G131; R133; L156; H180; S181; D182; L183; P210; S211; S212; Q213; V214; K217; N218; V219; T220; K222; E224; E229; K230; P231; Q232; L233; T235; Y241; Y242; P243; P244; E245; V246; S247; I248; S249; G250; Y251; D252; N253; N254; D267; R269; T309; A320; R321; Q322; A323; E324; L325; T326; Q328; K330; P333; P334; S335; H337; I340; R342; I345; I346; L348; V349; L350; I352; L353; L356; I357; L358; I361; F365; L375; W376; H377; C378; H379; L380; S389; S397; Y398; S399; A400; V401; S402; R403; E404; S408; Q409; D410; P411; Q412; T413; E414; G415; T416; R417	0.275779	3071.71	8403.56	0.267681	L2; L3; A6; V7; L10; L11; P14; T20; T21; T22; Q23; G24; P25; L29; P30; P32; K33; G34; A35; C36; T37; G38; W39; M40; I43; P44; G45; H46; G48; H49; N50; G51; A52; P53; G54; R55; G57; R58; D59; G60; T61; P62; G63; E64; K65; G66; E67; K68; G69; D70; G72; I74; K77; G78; D79; I80; G81; E82; T83; G84; V85; P86; G87; A88; E89; G90; P91; R92; G93; F94; P95; G96; I97; Q98	0.303279	3380.52	8050.49	0.295732	5.57947	0.619941	-35.2038	-43.9406	0.377286
P15151	Q4LDR2	R3; A4; A6; A7; P10; L11; L13; V14; L17; V18; S20; W21; P22; P23; P24; V29; V30; V31; Q32; A33; P34; T35; Q36; V37; P38; G39; F40; S44; V45; T46; P48; C49; Y50; Q52; V95; N105; S107; R109; L124; V126; T127; F128; P129; Q130; G131; S132; R133; S134; V135; D136	0.119904	1481.63	3559.73	0.293895	S24; E26; M29; T30; F33; V34; L36; L37; F40; L41; I43; L44; R47; I51; L52; D54; P55; Y56; R57; S58; M59; P60; T61; S62; T63; W64; A65; G67; L68; L71; E72; K73; G74; F76; A79; L80	0.444444	1653.47	4116.21	0.286579	5.74145	0	-24.1305	-28.1268	0.485369
P15151	Q5BVD1	E245; V246; S247; I248; S249; Y251; N253; S280; T281; T282; M283; G284; T309; I311; N313; G319; A320; R321; Q322; A323; E324; L325; T326; Q328; K330; H337; S338; G339; I340; I345; L348; V349; I352; L353; L356; I357; G360; I361; I363; Y364; W367; S371; V374; L375; C378; H379; C381; P382; S383; S384; T385; E386; H387; A388; S389; A390; S391; G394; H395; V396; S397; Y398; S399; A400; V401; S402; R403; E404; N405; S406; S407; S408; D410; Q412; T413; E414; G415; T416; R417	0.189448	2853.92	7582.39	0.273461	M1; D2; A4; Q5; S7; Q8; P9; V10; D11; E12; L13; E14; L15; S16; V17; L18; E19; R20; Q21; P22; E23; E24; T26; P27; L28; N29; D32; K33; P36; S37; E40; E41; P43; P44; A47; N48; K49; S51; W53; S54; C56; N57; K65; W67; M68; T71; F74; L75; I78; T79; I82; I83; C86; L87; A89; V90; V93; E95; D96; E97; N98; E99; I100; L101; E102; L103; S104; S105; N106; P141; G144; R145; Y146; F147; T148; G169; P171	0.354839	2733.58	8615.71	0.240859	7.87471	2.86353	-24.4769	-37.2221	0.771227
P15151	Q5SQN1	M1; R3; A4; M5; A6; A7; A8; W9; P10; L11; L12; L13; V14; A15; L16; L17; V18; L19; S20; W21; P22; P23; P24; G25; T26; G27; D28; V29; V30; V31; Q32; A33; P34; T35; P48; C49; Y50; L51; Q52; V53; P54; N55; M56; E57; V58; T59; H60; S62; Q63; T65; A67; R68; H69; G70; E71; S72; G73; S74; M75; A76; V77; H79; Q80; T81; Q82; G83; P84; S85; Y86; S87; E88; S89; K90; V95; A96; E102; R104; N105; R114; D117; T122; L124; V126; T127; F128; P129; Q130; G131; S132; R133; S134; V135; D136; E229; K230; K369; C370; R372; E373; W376; H377; C378; H379; L380; C381; P382; S383; S384; T385; E386; H387; A388; S389; A390; S391; A392; N393; G394; H395; V396; S397; Y398; S399; A400; V401; S402; R403; E404; N405; S406; S407; S408; D410; Q412; T413; T416; R417	0.328537	5809.58	12008.7	0.326045	R34; P35; W38; T40; Q43; Y60; R65; R66; W67; I98; V99; E100; K102; E104; A105; S106; H107; F108; I109; F110; L116; E117; K118; H120; K122; W124; S127; W143; E145; L146; L147; L148; S149; Q150; L167; L170; M171; G173; S174; R177; L178; D180; T181; V184; L185; H187; Q188; Q191; L192; S194; V195; G198; L199; M202; D205; L206; V208; A209; L212; P233; E234; K236; P237; R238; E239; D240; V241; S242; M243; T244; S245; C246; E247; P248; F249; G250; K251; E252; G253; I254; L255; I256; K257; I258; P259; L278; V279; S280; E283; H285; L291; R294; E296; R297; E298; D299; V300; D301; Q315; R316; F317; I318; G319; K320; K331; E334; P337; I338; E340; V341; Q342; S344; K345; K346; R360; S362; S363; P364; E366; K367; S368; V371; W372; A374; A375; L378; M379; T382; L383; R385; P388; D391; Q392; T395; A396; L399; Q400; L403; P404; A405; L406; S407; E408; T411; L414; T415; L418; M421; Q435; D436; L439; V442; A443; V446; D447; A449; T450; L451; I453; D454; H456; N457; M460; K461; T464	0.355603	5509.47	12428	0.307148	6.36096	1.76693	-63.0113	-82.7171	0.209545
P15151	Q6PI78	A2; R3; A4; M5; A6; A7; W9; P10; L11; L13; V14; L17; V18; S20; W21; P22; P23; P24; G25; T26; G27; P54; M56; E57; V58; T59; H60; S62; Q63; S72; G73; S74; V77; H79; Q80; Q82; G83; P84; S85; Y86; S87; E88; S89; K90; V126; T127; F128; P129; Q130; G131; S132; G394; H395; V396; S397; Y398; S399; V401; S402; R403; E404; N405; S406; S407; S408; Q409; D410; P411; Q412; T413; E414; G415; T416; R417	0.177458	2685.42	6529.92	0.291407	S15; R17; P18; G19; P20; A22; A23; A24; R27; S30; W31; C32; C33; G35; R36; L39; P43; P44; G45; G46; L47; P48; G49; G50; H80; T82; E83; S96; I97; I99; A100; Q101; E102; K103; V117; H120; N121; F130; L131; A134; I135; V138; T141; H142; M145; A169; L171; G172; L173; A174; G175; Y176; V177; E178; A179; L180; S182; R183; I188; P189; D190; L191; T192; P193; K194; V196; D197; T201; R202; T205; K209; F222; P223; F226; F227; G229; G230; E231; D233; E234	0.333333	2709.95	5666.48	0.323521	3.70688	0.370688	-30.4275	-35.2399	0.534066
P15151	Q6PL45	M1; A2; R3; M5; A6; A7; A8; W9; P10; L11; L13; V14; A15; L16; L17; V18; L19; S20; W21; P22; P23; P24; G25; T26; N55; M56; V58; H60; S62; Q63; T65; A67; R68; H69; G70; E71; S72; G73; S74; H79; Q80; T81; Q82; T122; L124; V126; T127; F128; P129; Q130; G131; S132; R133; S134; V135; D136; W376; H377; C378; H379; C381; P382; S383; S384; T385; E386; H387; A388; S389; A390; S391; A392; V396; Y398; V401; N405; S407; S408; Q409; D410; P411; T416; R417	0.199041	3146.87	7288.96	0.301545	M1; E2; P3; A4; S5; C6; C7; E9; R10; P11; K12; P13; G14; P15; T16; G17; V18; K19; T20; K21; P22; S23; C24; W27; R28; S31; L32; L34; L35; L38; L39; L41; A42; G45; V46; A48; G49; G50; L52; G53; Q56; G57; P59; R88; P119; E121; H122; Q123; V124; F126; V166; G168; S169; E171; D173; P174; A175; A179; L180; Q182; R183; C185; M186; R187; T188; P189; I190; Y191; P220; L221; E222; I223; L227; A228; T229; G230; P231; R232; R233; R235; I237; L239; Y257; L258; P259; D260	0.330769	3102.57	7614.84	0.289489	7.36066	0.640058	-41.463	-52.42	0.202792
P15151	Q6UX06	M1; R3; A4; A6; A7; A8; P10; L11; L13; V14; A15; L17; V18; L19; W21; P22; P23; P24; G25; T26; G27; D28; V30; V31; Q32; A33; P34; T35; P48; Y50; Q52; V53; P54; N55; M56; E57; V58; T59; H60; V61; S62; Q63; T65; A67; R68; H69; G70; S72; G73; S74; V77; H79; Q80; Q82; G83; P84; S85; E102; R104; N105; S107; T122; L124; V126; T127; F128; P129; Q130; G131; S132; R133; S134; V135; D136	0.177458	3179.1	5396.31	0.370723	L8; L12; L15; G16; A19; D21; L22; G23; D24; V25; P27; I29; P30; P32; G33; F34; S35; F37; P38; V40; D41; S42; S43; S44; S45; V66; L69; F70; L89; P90; D91; T92; T93; F94; P95; V96; D97; R98; E100; T148; I149; S150; Y151; T152; E153; K174; E182; D185; Q186; E188; V189; R192; N193; L196; L197; K200; L201; L204; N208; V209; I212; R213; I216; V217; L219; K220; K256; P257; S258; V259; V260; Q261; L262; W264; R265; G266; F267; Y269; R304; D310; L313; L314; Y315; I316; R449; H472; K473; M474; Q475; Y497	0.176471	2954.95	5801.21	0.337471	4.56468	0.326048	-40.8318	-47.4203	0.040615
P15151	Q7Z3S9	T26; D28; V29; V30; V31; Q32; T35; H69; N120; Y121; T122; L124; Q130; G131; S132; R133; S134; V135; D136; W138; Q176; T178; W179; H180; S181; D182; L183; G184; G185; P187; W206; Q213; K217; K222; E224; P231; S249; D252; N253; N254; W255; Y256; Q259; N260; D267; R269; K330; P333; P334; S335; E336; H337; S338; G339; I340; S341; R342; N343; I345; I346; F347; L350; L353; V354; L356; I357; L358; G360; I361; Y364; F365; S368; K369; R372	0.177458	2399.53	6143.73	0.280868	P15; F18; Y22; C23; Q24; H25; R26; E30; K31; R33; M45; L46; G47; K48; T81; H83; E91; C92; T93; C94; Q95; V96; G97; F98; T99; T106; D107; A108; C109; L110; T119; C120; T121; T122; N125; L132; T133; L162; G164; S165; Y166; Q167; C170; Q172; F174; T175; G176; Q177; D180; S181; Y183; P185; P190; R198; T200; F203; T204; F205; E206; C207; N208; C209; T213; V214; R216; G217; T218; L220; W221; D224; R225; V227; W228; K231; E232; H233; E235; N236	0.330508	2448.24	6655.7	0.268921	7.83866	2.0628	-21.0602	-31.3571	0.569075
P15151	Q86W74	T35; Q36; H60; S62; Q63; T65; A67; H69; G70; G73; S74; V77; H79; Q80; Q82; N120; T122; L124; V126; T127; F128; P129; Q130; G131; S132; R133; S134; V135; D136; W138; R140; P173; Q176; T178; K222; E224; E226; Y256; L257; G258; Q259; N260; E261; P333; P334; S335; H337; G339; I340; I345; L348; V349; I352; L353; L356; I357; G360; I361; Y364; F365; S368; R372; H379; L380; S383; S384; E386; A388; S389; A390; S391; A392; N393; G394; H395; V396; S397; Y398; S399; A400; V401; R403; N405; S406; S407; S408; Q409; D410; P411; T413; E414; G415; T416; R417	0.22542	3289.79	7347.6	0.309267	Y3; V4; F5; I21; D22; G23; L32; E33; S34; G35; F36; D37; P38; N39; A54; R55; G56; N57; H65; K66; F67; G68; A69; D70; L71; L72; L84; G86; H87; V88; D89; Q92; V95; S96; N97; G98; R118; G119; V120; N121; D123; V124; R126; L127; S130; L131; E133; Q134; E135; V136; K137; G138; F139; R141; T143; H144; K146; T149; M150; Q151; T152; A153; E154; E156; S157; A158; E160; S161; H162; L164; L165; N166; P167; N168; L169; Q171; S178; F179; T182; W183; E185; F186; D189; I199; I202; A203; L205; S206; L207; I209; A210; Y211; V213; S214; L217; P218; N222; P224; E225; L226; V227; H228	0.447368	3209.64	8208.99	0.281088	7.38526	0.615439	-31.5708	-42.9718	0.678093
P15151	Q8IUG1	N147; T148; A149; E150; V151; Q152; K153; V154; Q155; V161; P162; R165; F195; L205; D215; G216; K217; N218; Q232; L233; L234; T235; V236; N237; T239; Y241; T265; C266; D267; A268; R269; S270; N271; P272; E273; P274; T275; G276; Y277; Q293; A295; Q296; A317; L318	0.105516	1390.07	2724.96	0.337802	Q5; T6; S7; F8; C9; G10; Y11; P12; S13; Q41; F44; C45; G46; F47; P48; S49; S53; Q77; I91; Y93; V102; S103; R105; P122; C124; Q135; H137; H138; E140; A141; S142; C143; C144; R145; P146; S147; C149; G150; Q151; S152; C153; C154; R155; P156	0.263473	1348.92	2749.31	0.329147	2.92079	3.65099	-10.2898	-13.9262	0.605131
P15151	Q8IY26	R3; A4; A6; A7; A8; W9; P10; L11; L13; V14; A15; L17; V18; W21; P22; P23; P24; G25; T26; G27; D28; V29; P54; N55; M56; E57; V58; T59; H60; S62; Q63; T65; A67; R68; H69; G70; E71; S72; G73; S74; M75; V77; H79; Q80; T81; Q82; G83; P84; S85; Y86; S87; T122; L124; V126; T127; F128; P129; Q130; G131; S132; R133; S134; V135; D136	0.153477	2436.96	4870.46	0.333491	M1; P2; S3; P4; R6; S7; M8; E9; G10; R11; P12; V15; S16; A17; G34; G35; R37; F38; E39; F40; Q41; S42; L44; S45; S46; R47; A48; T49; V51; A60; S61; E62; S63; P64; H66; E89; D90; R91; M92; D93; L94; N95; R104; L107; A108; I109; D110; L111; W112; L113; L117; R189; R190; A193; A219; S222; R223; L226; N227; L229; V230; R236; V240; L241; A243; F244; L248; N257; V258; T259; V261; A262; F265; F266; Y269	0.254237	2359.55	5700.54	0.292745	5.00363	0	-34.459	-39.7875	0.326525
P15151	Q8N2H4	N253; L257; K304; N307; T309; E324; L325; T326; Q328; V329; K330; E331; S335; H337; S338; I340; S341; R342; I345; I346; L348; V349; L350; I352; L353; F355; L356; L359; G360; I363; W367; E373; V374; H377; C378; L380; S384; T385; E386; H387; A388; S389; A390; S391; A392; N393; G394; H395; V396; S397; Y398; S399; A400; V401; S402; R403; N405; S406; S407; Q409; P411; Q412; T413; E414; G415; T416; R417	0.160671	2659.76	5980.4	0.307837	M1; A2; Q4; F5; R6; S7; Y8; V9; W10; D11; L14; I15; Q18; V20; L21; T24; V25; Y27; G28; S29; G31; L32; A35; D38; V41; R42; S43; S44; P45; S46; L47; D48; Q49; M50; D52; E54; I55; S59; T60; P61; P62; Y83; F84; I85; R86; R87; G88; K89; Q90; L92; Y109; E135; M139; T141; E142; L143; K144; E145; I146; P147; L148; N149; S150; A151; P152; K153	0.423077	2555.6	6303.13	0.288484	5.75223	2.68438	-26.513	-35.7779	0.717413
P15151	Q8N6F1	M1; A2; R3; A4; A6; A7; P10; L11; V14; V18; W21; P22; P23; P24; G25; T26; G27; D28; V29; V30; E57; H60; S62; Q63; T65; A67; R68; H69; G70; E71; S72; G73; S74; V77; H79; Q80; T81; Q82; S85; T122; L124; V126; T127; F128; P129; Q130; G131; S132; R133; D136	0.119904	1779.82	3970	0.309543	L8; Y11; F12; L15; W18; V19; I22; A23; A26; L27; P28; Y35; D38; A39; I40; I41; T42; V44; L46; E48; M52; S53; C54; A55; S56; Q57; Q61; V62; Q63; C64; K65; L66; Y67; D68; F92; M95; V99; M102; C104; T105; R106; V107; N150; P151; S152; T153; P154; V155; N156; A157; R158; Y159; V224	0.236607	1698.21	3743.56	0.31207	4.02527	0.575038	-26.0438	-29.5241	0.511994
P15151	Q8N966	A2; M5; A6; W9; L17; W21; P24; G25; S62; Q63; T65; G70; E71; S72; G73; S74; V77; H79; Q80; L124; V126; T127; F128; P129; Q130; G131; S132; R133; S134; A392; N393; G394; H395; V396	0.081535	1082.52	2372.83	0.313288	P88; C89; S91; P92; L138; F156; A157; H158; P159; F162; L197; A200; G201; C204; H205; L208; L209; L211; R212; Q214; Q218; V219; K221; G222; V223; A224; V225; R226; A227; R228; P229; W230; N233; Q260; D262; K263	0.136882	1157.47	2758.72	0.295559	3.57145	0	-14.6569	-16.4331	0.521514
P15151	Q8NBD8	A2; R3; M5; A6; A7; W9; P10; L13; V14; L16; L17; S20; W21; P22; P23; P24; G25; M56; E57; V58; T59; H60; S62; Q63; T65; H69; S72; G73; S74; V77; H79; N120; T122; L124; V126; T127; F128; P129; Q130; G131; S132; R133; S134; V135; D136	0.107914	1650.78	3612.87	0.313619	M1; A2; S3; A4; E5; P6; I59; R62; M63; Y64; L65; R66; L67; R68; G69; R70; I79; L82; W83; Y85; L86; F89; T90; F93; R96; Q97; F112; M113; I116; R137; L140; R141; L142; R143; D147; E149; E152; P153; S154; G155; A156; L157; A160; N161	0.263473	1578.36	3728.65	0.29741	4.95488	0	-22.7899	-26.3422	0.451514
P15151	Q8NBI2	I248; S249; G250; Y251; D252; N253; N254; N260; K330; P334; S335; H337; S338; G339; I340; S341; R342; I345; I346; L348; V349; I352; L353; F355; L356; L359; G360; G362; I363; Y366; W367; C370; S371; V374	0.081535	1270.94	3070.24	0.292764	M1; G4; R5; L8; S9; L11; L12; S15; L16; M19; F23; Y26; Q29; Y30; W31; R32; G33; N38; S40; I41; Y42; F104; H107; G108; R109; L183; N185; T186; S192; L193; P194; S195; E196; V198; F199; S202; M205; L206; A209; G241	0.165289	1212.77	3032.88	0.28565	3.22099	0	-23.5991	-25.3752	0.148869
P15151	Q92982	Y256; L257; G258; N260; P288; F289; V291; R300; P301; V302; D303; K304; E331; G332; P333; S338; G339; I340; I345; I346; L348; V349; I352; L353; F355; L356; I357; L359; G360; I363; Y364; Y366; W367; S368; K369; C370; S371; R372; E373; V374; L375; H377; C378; H379; L380; C381; P382; S383; S384; E386; H387	0.122302	2037.23	4616.03	0.306201	M1; D2; T5; E6; Y8; E9; L14; P15; T18; P19; G20; P22; S25; P26; R28; W29; W31; R32; H33; G34; P35; I36; H40; K44; F74; A75; F76; Y77; V78; P79; V82; L83; I86; H112; A113; D116; F117; N119; N120; L121; T123; G124; F127; I128; V131; V132; F135; F139; L145; M146; D147; M148; A149; P150; Q151; Q152	0.368421	1942.62	4554.86	0.29898	2.01013	0	-43.5856	-45.3618	0.051369
P15151	Q969K7	A2; R3; A6; A7; W9; P10; L11; L13; V14; L17; V18; W21; P22; P23; P24; G25; T26; V29; V30; V31; Q32; A33; P34; T35; M56; E57; V58; T59; H60; S62; Q63; T65; A67; R68; G70; E71; S72; G73; S74; V77; H79; Q80; Q82; G83; P84; S85; T122; L124; V126; T127; F128; P129; Q130; G131; S132; R133; S134; V135; D136; V374; W376; H377; C378; H379; L380; C381; P382; S383; S384; T385; E386; H387; A388; S389; A390; S391; A392; N393; G394; H395; V396; Y398; S399; A400; V401; S402; R403; R417	0.211031	3218.94	7719.13	0.294288	M1; C2; L3; R4; L5; L8; S9; V10; F13; R14; M18; L22; V25; V26; H29; V30; F32; I33; A36; L37; H39; G40; T41; R44; Y45; I69; I72; T73; I76; A77; I79; V80; S82; R83; Y84; L85; P86; S87; T88; P89; L90; R91; T93; S97; S135; S136; E137; L138; L139; A140; L141; A142; P143; C145; P146; F147; D148; P149; R151; I152; S155; C158; L159; I162; Q183; L184; E186; R188; N202; P203; E204; L205; V206; E207; G208; R209; L211; L212; T215; E218; L220; T221; L222	0.373874	3297.67	6693.78	0.330049	3.68289	0.306908	-42.214	-47.9145	0.578586
P15151	Q969S0	Q213; E245; S247; Y251; D252; N253; N254; T282; M283; N307; T308; T309; I311; R321; E324; T326; V327; Q328; K330; P334; E336; H337; S338; G339; I340; R342; I345; I346; L348; V349; I352; L353; L356; I357; G360; I363; Y364; W367; S368; S371; R372; W376	0.100719	1412.97	3464.32	0.289704	R26; S117; I118; F119; T122; L126; K140; Q141; S144; Q145; S147; L148; S149; E150; N151; G153; K223; E225; L226; F288; Q289; N290; P291; F292; T293; L294; W295; W297; L298; T300; L301; F302; F304; I305; L308; M309; E312; V313; N316; L317	0.120846	1472.53	3552.29	0.293052	9.01054	0	-19.0085	-24.781	0.494438
P15151	Q96GQ5	M1; A2; R3; A4; M5; A6; A7; A8; W9; P10; L11; L13; V14; L17; V18; W21; P22; P23; P24; G25; G27; E57; V58; T59; H60; S62; Q63; S72; G73; V77; H79; Q80; T81; Q82; G83; P84; S85; L124; V126; T127; F128; P129; Q130; G131; S132; E404; S406; S407; S408; Q409; D410; P411; Q412; T413; E414; G415; T416; R417	0.139089	2656.03	5220.35	0.337215	A57; G58; E59; L73; Q74; F77; L78; L91; Y93; Q94; L95; W96; D97; S98; V99; Q100; A101; F102; A103; S104; S105; L106; G108; S109; T112; Q113; A114; L116; L117; G118; I119; G120; V121; G122; N123; A124; K125; V128; R165; A168; D169; N172; I180; P183; V184; P186; I187; V203; S204; G207; G208; R211; D231; S232; Q234; E235; L237; V238; N239; A241; L243; V245; L247; M249; L250; P251; L252; V253; S254; G255; C256; P257; G258; F259; S260; G262; C263; F266; L267; L270; H271; N275	0.175214	2362.29	4672.18	0.335816	3.58686	4.78248	-40.2237	-48.6846	0.096519
P15151	Q96JW4	R3; A4; A6; A7; W9; P10; L11; L13; V14; L17; V18; W21; P22; P23; P24; G25; T26; T35; M56; E57; V58; T59; H60; S62; Q63; T65; A67; R68; H69; G70; E71; S72; G73; S74; M75; A76; V77; H79; Q80; T81; Q82; G83; S85; Y86; S87; E118; G119; N120; T122; L124; V126; T127; F128; P129; Q130; G131; S132; R133; S134; V135; D136; W138; E386; H387; A388; A390; S391; A392; N393; V396; Y398; A400	0.172662	2708.26	5179.63	0.343344	M1; T2; N3; S4; K5; G6; R7; S8; T10; D11; K12; S14; G15; S19; T127; A128; M129; L130; Q131; I135; I144; V147; T148; P149; K150; R217; T220; A221; I224; G225; K226; D228; S229; E232; N235; L236; N240; V250; F253; L254; V257; Y270; L272; D273; S275; I276; C279; Y346; P350; V354; L357; A358; T360; P361; I364; I365; A368; K369; H370; P371; A372; R374; T375; L377; H378; S379; W381; H437; L438; H439; S440; I441; P442; G443; E444; W528; R529; K530; G531; D533	0.139616	2803.77	5473.78	0.33872	7.25685	1.08853	-36.6971	-46.6939	0.374885
P15151	Q96MV8	M1; R3; A4; M5; A7; A8; W9; P10; L11; L13; V14; A15; L17; V18; L19; S20; W21; P22; P23; P24; G25; T26; G27; D28; M56; E57; V58; T59; H60; H69; S72; T122; F128; P129; Q130; R133; N147; T148; A149; E150; V151; Q152; R165; V167; Q176; I177; T178; H180; M186; P187; N188; T189; S190; Q191; L205; T220; K222; E224; E229; K230; P231; Q232; L233; L234; T235; V236; N237; Y366; K369; C370; R372; E373; V374; L375; W376; H377; C378; H379; L380; C381; P382; S383; S384; T385; E386; H387; A388; S389; A390; S391; A392; N393; G394; H395; V396; Y398; P411; Q412; T413; E414	0.239808	3859.36	8065.32	0.323645	M1; R2; W5; K6; L9; S10; R17; V23; P24; V27; I28; L30; V31; W34; Y37; L89; K94; Y97; E98; E100; E101; R102; P103; E104; Q106; K107; T123; G124; S125; A127; F130; C131; D132; R133; H135; K138; H143; H144; C145; S146; V147; M155; H157; H158; C159; P160; W161; F174; F177; L178; V207; R208; F211; H212; F215; F218; V219; M222; F223; V225; S226; L227; L230; H234; T244; L245; A247; F248; C249; T250; V252; P257; E258; K259; N260; N305; P306; L307; L308; A309; N310; E311; E312; T313; W314; E315; D316; N317; E318; D319; D320; N321; Q322; D323; Y324; P325; E326; G327; S328; S329; S330; L331; A332; V333; E334; T335; E336; T337	0.320475	3808.39	9651.41	0.282945	4.95582	3.39083	-47.9223	-61.1957	0.407566
P15151	Q96PS8	I248; S249; Y251; D252; N253; N254; L325; T326; Q328; K330; S335; H337; S338; G339; I340; R342; I345; I346; L348; V349; I352; L353; F355; L356; I357; L359; G360; I363; Y364; W367; K369; C370; S371; R372; E373; V374; L375; W376; H377; C378; H379; L380; C381; P382; E386; H387; A388; S389; A390; S391; A392; N393; G394; H395; V396; S397; Y398; S399; A400; V401; S402; R403; E404; N405; S406; S408; Q409; D410; P411; Q412; T413; E414; G415; T416; R417	0.179856	3811.68	6887.56	0.356257	M1; V2; F3; T4; Q5; A6; P7; R15; I16; R17; S18; L19; L20; A21; R22; Q23; C24; L25; A26; F28; F32; Y71; V72; G73; G74; N75; V76; S77; G78; H80; M89; V92; G93; R94; L95; P96; V98; K99; I102; Y103; L105; V106; L109; F112; C113; G116; A117; Y119; V120; H123; D124; G132; N133; L134; T135; V136; T137; G138; P139; K140; P152; L175; L178; D179; R180; R181; N182; K183; G184; V185; P186; A187; G188; E190; F224; Y226; V227; A228; G229; W230; G231; P232; E233; Y260; Q261; V264; A265; L266; H267; H268; P269; E270; G271; P272; E273; P274; A275; Q276; D277; L278; A281; Q282; A285; S286; P291; A292; Q295; M296; L297; E298; C299; K300	0.372093	3551.29	7702.86	0.315554	7.06237	1.08652	-48.9633	-61.9964	0.374021
P15151	Q9BRI3	Q213; E245; S247; Y251; D252; N253; N254; L325; T326; Q328; K330; S335; E336; H337; S338; G339; I340; R342; I345; I346; L348; V349; I352; L353; F355; L356; I357; L359; G360; I363; Y364; W367; S368; R372; L375; W376; C378; H379; L380; C381; P382; H387; S389; A390; S391; A392; N393; H395; V396; S397; Y398; S399; A400; V401; S402; R403; E404; S406; S407; S408; Q409; D410; Q412; T413; E414; G415; T416; R417	0.16307	2662.44	6221.02	0.299708	M1; E2; K4; E5; K6; H8; L9; L10; D11; A12; R13; P14; A15; I16; R17; Y19; S22; L23; W24; W30; I31; P32; L33; P34; P36; Y93; L94; A95; H96; W152; V159; V163; L166; I167; S168; G169; D170; Y171; E172; I173; D174; P245; E246; K248; Y249; I253; F256; I260; L263; G264; L267; R271; I274; L275; M278; G280; T281; K283; F287; T288; R291; D360; D363; C364; Q365; C367; Q368; G369; P370; S371; D372	0.19086	2505.04	5427	0.315813	5.4185	1.54814	-27.6409	-35.3456	0.564176
P15151	Q9BSE2	R342; N343; I345; I346; V349; L350; L353; L356; I357; L358; G360; I361; I363; Y364; F365; W367; S368; K369; S371; R372; L375; W376; C378; H379; L380; C381; P382; S383; S384; T385; E386; H387; A388; S389; A390; S391; A392; N393; G394; H395; V396; S397; Y398; S399; A400; V401; S402; R403; E404; N405; S406; S407; S408; Q409; D410; P411; Q412; T413; E414; G415; T416; R417	0.148681	3507.75	6147.32	0.363307	M1; E3; T6; A8; L9; V12; K13; D16; K20; P23; Q24; A25; L26; V27; P28; N29; G30; R31; Q32; E34; G35; S41; G43; A44; E45; S46; L47; R48; V49; S51; S52; A53; G54; S55; P56; T57; A58; I59; G61; A62; L66; T69; R95; D96; I97; P99; E115; D116; A118; N119; L120; L121; P122; A125; A126; F129; E143; D144; I146; V147; R148; E150; A151; E155; C156; F159; K173; E176; V178; R180; P181; P182; G183; C184; S185; C186; G187; G188; R195; R199; L210; L214; G217; A218; F221; L222; P223; F224; Y257; F270; G271; E272; R274; R275; E278; I279; R281; R282; A285; V322; I326; L329; T330; V333; F337; F340; W393; G394	0.274112	2615.56	5550.72	0.320288	9.14537	2.93958	-32.6677	-48.4492	0.583202
P15151	Q9BVK8	A2; R3; A4; M5; A6; A7; A8; W9; P10; L11; L13; V14; T178; W179; H180; S181; D182; L183; G184; M186; G216; K217; N218; T220; K222; E224; L233; L234; T235; Y366; H379; L380; C381; P382; S384; T385; E386; H387; A388; S389; A390; A392; N393; G394; V396; S397; Y398; A400; V401; E404; N405; S406; S407; Q409; P411; T413; E414; G415; T416; R417	0.143885	2040.8	5010.35	0.289428	M1; T2; L3; F4; H5; G7; N8; A11; L12; F15; P16; I19; Y29; L43; Q46; L47; M50; S89; A92; G93; K94; G95; E96; K98; M113; S114; I117; P118; V121; I126; E127; F128; D129; W130; K131; I133; Q134; M135; I137; N140; W154; T157; R158; Y159; D160; G193; S194; W195; Y216; V220; N221; V222; H223; S224	0.241071	2002.74	4233.09	0.321167	5.93539	0.989232	-22.6312	-28.7037	0.817622
P15151	Q9BYQ3	H60; S62; Q63; T65; A67; R68; E71; S72; G73; S74; M75; A76; V77; H79; Q80; T81; Q82; S85; Y86; S87; E88; T122; L124; V126; T127; F128; P129; G131; S132	0.069544	957.481	1752.22	0.353353	R15; T17; W19; Q20; P21; T22; T23; V24; T26; P98; V99; Y100; C101; R102; T104; Y106; H107; P108; L113; P114; G115; C116; L117; N118; Q119; T148; C149; V150; Y151	0.18239	948.543	2292.5	0.292666	8.39444	0	-10.6903	-14.2426	0.529905
P15151	Q9BYR6	H60; S62; Q63; T65; A67; R68; H69; G70; E71; G73; S74; V77; H79; Q80; T81; Q82; G83; P84; S85; N120; T122; L124; V126; T127; F128; P129; Q130; G131; S132; R133; S134; D136; Y366; C370; E373; V374; H377; C378; L380; C381; P382; S383; S384; T385; E386; H387; A388; S389; A390; S391; A392; N393; H395; V396; S397; Y398; S399; A400; V401; S402; R403; E404; N405; S406; S407; S408; Q409; D410; P411; Q412; T413; T416; R417	0.17506	2671.58	6294.21	0.297975	M1; D2; C3; C4; S6; R7; G8; C9; S10; V11; P12; T13; G14; P15; T17; T18; I19; V30; C31; L32; P33; S34; T35; C36; P37; H38; T39; V40; W41; L42; L43; E44; P45; T46; C47; C48; D49; N50; H56; I57; P58; Q59; P60; C61; V62; T64; C65; F66; L67; N69; C71; P73; T74; P75; L77; E78; L80; N81; L82; T83; T84; F85; T86; Q87; P88; C89; C90; E91; P92; C93; L94; P95; R96; G97; C98	0.765306	2640.09	5993.85	0.30578	12.802	0.753059	-35.1403	-50.9816	0.638355
P15151	Q9BYR8	W21; P22; P23; P24; G25; T26; G27; M56; E57; V58; H60; S62; Q63; T65; A67; R68; H69; G70; E71; S72; G73; S74; V77; H79; Q80; T81; Q82; S85; T122; L124; V126; T127; F128; P129; Q130; G131; S132; R133; S134; V135; D136; A388; A390; S391; A392; N393; G394; H395; V396; S397; Y398; S399; A400; V401; S402; R403; E404; N405; S407; S408; Q409; D410; P411; Q412; T413; E414; G415; T416; R417	0.165468	2536.12	6043.43	0.295601	M1; Y2; C3; A5; L6; C9; S10; V11; P12; T13; G14; P15; A16; F19; S21; F22; D23; K24; R27; C28; G29; V30; L32; P33; T35; H38; E39; I40; S41; L42; L43; Q44; P45; C47; C48; D49; T50; C51; P52; P53; P54; C55; C56; K57; P58; D59; T60; Y61; V62; T64; L67; L68; N70; H72; P73; P75; G76; L77; S78; G79; I80; N81; L82; T83; T84; Y85; V86; Q87; P88	0.704082	2401.46	4762.5	0.335214	9.72136	0.810114	-25.9365	-37.3375	0.642965
P15151	Q9BZW4	T282; M283; K304; P305; N307; T308; T309; I311; Q322; E324; T326; V327; Q328; V329; K330; E331; I340; S341; R342; A344; I345; I346; L348; V349; L350; G351; I352; L353; F355; L356; I357; L359; G360; G362; I363; Y366; W367; K369; C370; S371; E373; V374; W376; H377; C378; H379; L380; C381; P382; S383; S384; A388; A390; S391; A392; N393; G394; H395; V396; S397; Y398; S399; A400; V401; S402; R403; E404; S407; S408; Q409; D410; P411; Q412; T413; E414; G415; T416; R417	0.18705	3265.02	7115.65	0.314529	M1; D2; P4; S60; Y61; D62; P63; L64; R133; R134; K135; R136; Y137; N139; L161; K163; K188; S191; Q192; P193; R194; A195; L196; T197; R198; C199; T200; A201; M203; V204; E206; E207; P216; A217; A220; L221; I223; Y224; L227; A228; F230; F231; F234; V239; D241; P243; D245; A246; F248; V249; Y250; Y252; Q253; Y254; R259; P261; K266; S293; P323; T325; Y326; D331; T332; C335; V338; C339; L342; Y343; L349; Y352; R353; L355; Q356; W357; P358; A359; H362; Q363; P364; P365; P366; K374; Q376; H377	0.222812	3085.61	6529.95	0.320898	5.03886	0.944787	-38.4393	-46.66	0.410189
P15151	Q9NQS3	W21; D28; V29; V30; V31; Q32; E57; H60; S62; Q63; T65; A67; R68; H69; G70; E71; S72; G73; S74; V77; H79; Q80; T81; Q82; G83; P84; S85; V115; E116; E118; G119; N120; L124; V126; T127; F128; P129; Q130; G131; S132; R133; S134; V135; D136; W138; Q152; V154; E159; P160; V161; P162; R172; N188; S190; V192; P193; S197; G198; V200; L205; I207; H379; L380; C381; E386; S389; A390; S391; A392; N393; G394; H395; V396; S397; Y398; S399; A400; V401; S402; R403; E404; S406; S407; Q409; D410; P411; T413; E414; R417	0.213429	2945.78	5583.18	0.345386	M1; A2; R3; T4; R6; P9; G13; G14; G15; K16; Q18; L19; S20; S23; A27; G28; L29; L30; T87; Q88; S90; E92; S99; Q100; T101; V104; H106; Q108; Y109; G110; F111; S112; Q114; K149; V151; T152; F153; P154; L155; G156; N157; F439; N442; I444; P445; P446; S447; M449; K451; Q454; I455; V457; L458; Q459; E462; L463; N474; K475; N476; P477; V478; W495; E499; N500; L501; N502; R503; F504; E505; R506; P507; M508; D509; Y510; Y511; D513; H536; V537; D538; G539; S540; I542; W547; V549	0.153005	2947.69	5585.96	0.345419	9.8414	0.678717	-20.6197	-34.2409	0.663021
P15151	Q9NZD1	R3; A4; A6; A7; P10; L11; L13; V14; A15; L17; V18; W21; P22; P23; P24; G25; T26; G27; D28; V29; V30; V31; Q32; A33; P34; T35; Q36; T46; P48; C49; Y50; Q52; V53; P54; N55; M56; E57; V58; H60; S62; Q63; T65; A67; S72; G73; S74; V77; H79; Q80; T81; Q82; G83; P84; S85; Y86; S87; N105; L124; V126; T127; F128; P129; Q130; G131; S132; R133; S134; V135; V374; L375; W376; H377; C378; H379; C381; P382; S383; S384; E386; H387; A388; S389; A390; S391; A392; N393; H395; V396; S397; Y398; S399; A400; V401; S402; R403; E404; N405; S406; S407; S408; Q409; D410; P411; Q412; T413; E414; G415; T416; R417	0.261391	4143.42	8942.24	0.316638	M48; R49; I51; Q52; D53; C54; W57; N58; L108; S112; V115; K116; V118; R119; G120; C121; V122; S125; W126; I132; C136; L139; I142; I143; E146; Y147; L150; I151; R154; M157; M161; D169; V172; L173; V175; Y176; F179; L180; L183; F186; V187; K189; A190; F192; C193; G194; P195; K200; P274; L275; G277; N278; A279; C280; P281; V282; T283; A284; Y285; Q286; H287; S288; F289; Q290; V291; E292; Q294; E295; L296; S297; R298; A299; R300; D301; S302; D303; A305; E307; D308; V309; A310; L311; T312; S313; Y314; G315; T316; P317; Q319; V323; Q327; E328; F330; I331; P332; Q333; A334; L336; Q339; Q340; D341; G343; G344	0.298551	3990.37	8143.74	0.328856	12.0485	0.737663	-44.442	-67.316	0.778578
P15151	Q9NZG7	E245; V246; S247; I248; S249; Y251; D252; N253; T282; M283; N307; T308; T309; I311; N313; A320; R321; Q322; A323; E324; L325; T326; V327; Q328; V329; K330; E331; E336; H337; S338; G339; I340; S341; R342; I345; L348; V349; I352; L353; F355; L356; L359; G360; I363; Y366; W367; C370; E373; V374; H377; C378; C381; S384; E386; S397; Y398; S399; A400; V401; S402; E404; S407; D410	0.151079	2255.93	5160.11	0.304196	S3; A4; R5; E6; N7; I8; D9; L10; Q11; P12; G13; S14; S15; D16; S19; Q20; P21; I22; N23; N25; H61; Y62; T64; T65; T68; L69; L72; L76; V79; L83; V86; A88; R89; L90; N91; N93; E94; E96; K97; W99; R100; Q103; L104; A107; I110; L111; F114; V117; I118; F121; F125; H128; T130; G131; F132; L133; A134; A135; R136; A137; S138; R139; N140; L142	0.450704	2216.54	6230.33	0.26241	9.83796	0.89436	-24.5115	-35.0244	0.439957
P15151	Q9Y5U4	R3; A6; A7; A8; W9; P10; L11; V14; L17; V18; L19; W21; P22; P23; P24; G25; T26; G27; D28; T35; M56; E57; V58; T59; H60; S62; H69; G70; E71; S72; G73; S74; H79; Q80; T81; Q82; N120; T122; L124; F128; P129; Q130; G131; R133; S134; V135; D136; W138; G394; H395; V396; S397; Y398; S399; A400; V401; S402; R403; E404; N405; S406; S407; S408; Q409; D410; P411; Q412; T413; E414; T416; R417	0.170264	2869.56	5580.37	0.339596	G39; L42; A43; L46; N47; Q50; I51; R53; N54; V55; T56; L57; F58; P59; P60; D61; A64; F67; S68; S69; A70; W72; V73; C76; C77; A80; S81; I84; E104; W105; S106; M109; R110; A113; V114; F115; V116; G117; I118; N119; A121; S122; A123; K124; V125; D126; F127; D128; N129; N130; I131; Q132; L133; L135; T136; A139; L140; T147; F148; I161; A165; V168; T169; L172; G176; V177; Y178; Q179; Y180; T181; P183; D184; Y187; V188; W191; L192; I195; F196; G199; G200; M203	0.36	2604.37	5108.36	0.337672	8.03809	1.46147	-27.4559	-38.7129	0.851246
P15151	Q9Y6Q5	G27; D28; V29; P54; N55; M56; E57; V58; T59; H60; S62; Q63; T65; A67; R68; H69; G70; E71; S72; G73; S74; V77; H79; Q82; G83; P84; S85; T122; L124; V126; T127; F128; P129; Q130; G131; S132; R133; S134; V135; D136; L380; P382; S383; S384; T385; E386; H387; A388; S389; A390; S391; A392; N393; G394; V396; S397; Y398; S399; A400; V401; S402; R403; E404; N405; S406; S407; D410; P411; Q412; T413; E414; G415; T416; R417	0.177458	3164.02	6598.16	0.32411	M1; R19; N74; A75; N76; L79; K86; D119; F120; F122; P123; Q124; T125; T126; D127; I130; T144; G145; K146; S147; R148; V149; V153; T154; N155; A156; V157; S158; W159; E162; G163; I164; K165; Y166; K167; K168; E170; F172; I173; D174; I194; K201; F203; M207; E209; R211; R225; K227; K229; Q240; C241; V242; R243; L244; S245; R246; N249; S254; I256; D259; L269; T271; Q272; V273; K302; Q304; S305; E381; P383; Y384; F385; T386; V387; S388; G389; I390; Q391; V392; R393; Y394; M395; K396; I397; I398; E399; K400; Q404; A405; L406; P407; W408; V409; R410; Y411; I412	0.224586	2921.59	6613.79	0.306395	9.20204	1.97186	-16.6621	-31.3275	0.466413
P15153	P05060	A3; I4; K5; D11; G12; A13; G15; K16; T17; C18; I21; T24; T25; N26; A27; F28; P29; G30; E31; Y32; I33; P34; T35; V36; F37; D38; N39; Y40; S41; A42; N43; N52; G54; W56; D57; T58; A59; G60; Q61; E62; D63; Y64; D65; R66; L67; R68; P69; L70; S71; P73; Q74; S83; V85; S86; P87; A88; Y90; E91; N92; A95; K96; W97; P99; E100; H103; H104; K116; D118; L119; D122; D124; T125; K128; L129; E131; K132; K133; L134; A159; L160; S190; L191; L192	0.432292	3870.49	5326.87	0.420827	V13; A16; A17; V18; N19; S20; M21; P22; V23; D24; N25; R26; N27; N29; E30; V33; T34; I37; V60; T63; S64; D67; V68; K71; T74; E75; N78; T79; F81; E82; R84; L85; L86; G127; G128; H129; Q161; E165; E168; E169; E171; N172; Y173; Q174; K175; G176; E177; E180; H220; A222; G223; G255; Q256; P257; R258; S259; Q260; E261; E262; E264; E265; E268; D269; S329; T330; H331; E337; E338; E340; Y341; G342; A353; P354; L357; E358; W359; R361; Y362; R363; R365; L394; A398; H399; G400; Y401; E403; E406; R409; R417; R420; G421; P575; F576; S577; D579; V580; N581; W582; Y584; E585; R587; N588; K594; L595; D596; L597; K598; Y601; D602	0.161004	3398.47	5387.31	0.386815	7.1537	5.50284	-23.8112	-42.7971	0.228795
P15153	P53365	I21; S22; Y23; T24; T25; N26; A27; F28; P29; G30; E31; Y32; I33; P34; T35; V36; F37; D38; N39; Y40; S41; A42; N43; V44; N52; W56; Q61; E62; D63; Y64; D65; R66; L67; L70; S71; P73; D118; L119; A159; L160; T161; Q162; K166; L191	0.229167	2158.11	3170.85	0.404978	T2; G4; I5; G7; K8; M12; E13; I14; I16; H17; R23; Q24; L25; P26; E27; D28; L31; E32; L35; Q36; V38; M39; V40; G42; P43; N44; L45; N46; T48; S49; I50; V51; S52; G53; G54; Y55; D60; G61; L62; I63; P64; T65; G66; G68; R69; A89; K92; F93; V96; K97; W99; G100; I101; T103; Y104; T107; L111	0.167155	1999.51	4168.14	0.324194	10.1019	4.81044	-23.2939	-36.3391	0.14555
P15153	Q13616	M1; Q2; A3; I4; K5; I21; T24; T25; N26; E31; Y32; P34; V36; F37; D38; N39; Y40; S41; A42; N43; P50; N52; G54; L55; W56; R66; L67; L70; S71; P73; Q74; D76; V176; R187; L191	0.182292	1242.77	2600.71	0.323345	M1; S2; S3; R5; Q7; H10; G11; L12; K13; K39; S40; Y42; M43; Y46; T47; Y50; N51; T54; S55; V56; S70; K71; K74; G75; Q76; T77; P78; G79; G80; A81; Q82; Y139; R142; H143; R146; R147	0.046392	1207.54	2917.46	0.292736	12.2434	4.08113	-6.26542	-14.7862	0.339221
P15153	Q9Y4W6	M1; Q2; A3; I4; K5; T35; V36; F37; D38; N39; Y40; S41; N43; M45; D47; S48; K49; P50; N52; W56; E62; D63; Y64; D65; R66; L67; P69; L70; P73; Q74; D76; E100; H103; H104; V176; L177; C178; P179; Q180; P181; T182; R183; Q185; K186; R187; A188; S190; L191; L192	0.255208	2044.73	4032.8	0.336441	R7; R11; G12; C14; P16; R17; Q20; Q21; P30; Q33; P34; L36; R37; T38; Y40; R41; T44; T45; R48; R51; N52; S53; L54; T56; D57; A60; R64; W138; L162; R165; G167; R168; E169; I170; T171; D174; Q210; L629; R632; V633; E636; I637; G640; R641; I642; T643; T644; Q647; L650; R651; V653; T654; R695; D698; D699; V701; R702; I705; N706; Y709; K710; V713	0.077792	2011.29	3979.35	0.335739	7.88951	3.94475	-5.6523	-15.7333	0.510484
P15170	P27986	M1; E2; L3; E5; P6; I7; V8; E9; N10; G11; E12; T13; E14; M15; S16; P17; S20; W21; E22; H23; E25; E26; S28; E29; A30; E31; P32; G33; S36; L37; G38; D39; G40; R41; P42; E44; E45; H48; E49; M51; E52; E53; E55; E56; I57; P58; K59; P60; K61; S62; V63; V64; A65; K72; V83; T98; G99; M100; V101; D102; R104; T105; K108; Y109; E115; K116; N117; R118; E119; T120; W121; W125; A126; L127; D128; T129; N130; Q131; E132; E133; R134; D135; K136; G137; K138; T139; E141; E148; P160; H162; S164; F165; P167; Y310; K311; D312; M313; G314; T315; V316; K328; P336; N337; H339; L344; G345; L347; D349; D350; V351; E352; T353; D354; K363; R365; L366; K367; G368; I369; E370; E371; E372; E373; L375; P376; G377; F378; R391; H402; K403; S404; I405; I406; C407; P408; G409; Y410; N411; A412; V413; H415; C419; I420; E421; E422; E424; T426; A427; R443; P444; R445; F446; K448; A460; G461; T462; I463; C464; R480; D481; E482; G483; K498; D499	0.328657	5923.95	12114.2	0.328413	M1; S2; A3; E4; K34; G41; F42; S43; D44; G45; E47; A48; Y76; G78; R79; K80; K81; I82; S83; P84; P87; P89; P91; T114; D117; A119; E120; P194; N195; P196; P199; A200; A201; V202; S229; P230; S231; I232; P233; Y236; F273; R274; D337; I338; S339; R340; E341; E342; N344; E345; R348; D349; R358; D359; A360; S361; T362; H365; R373; G375; G376; N377; N378; K379; L380; I381; K382; F384; F392; S393; P395; Q415; Y416; N417; P418; K419; L420; N453; F456; Q457; S460; Y463; D464; Y467; E468; Y470; S474; I477; Q478; R481; T482; E485; A486; E489; T490; K492; I493; E496; Q497; A553; Y556; R557; K567; L570; R574; R577; D578; L581; M582; T585; Q591; L594; N595; L598; E601; N602; E604; D605; Q606; Y607; L609; V610; E611; D612; D613; D615; L616; N630; R631; N632; K633; E635; N636; L637; R639; G640; K641; R642; D643; R649; S651; S652; K653; A658; D664; G665; V667; K668; H669; C670; V671; N673; F681; A682; E683; P684; Y685; Q699; H700; T701; L703; Q705; H706; N707; D708; L710; N711; T713; A715; Y716; Y719; Q721; Q722; R723; R724	0.241713	6005.19	11760.9	0.338014	8.04752	4.52673	-23.8893	-55.2483	0.389112
P15170	P98170	E25; E29; V140; E141; S164; F165; P167; N168; L375; R391; D394; H402; K403; S404; I405; C407; P408; G409; Y410; N411; A412; V413; H415; I420; E421; E422; E424; T426; A427; I429; C430; K439; S440; K441; T442; R443; P444; R445; F446; I454; R456; R458; A460; G461; R480; D481; E482; G483; L492; K493; V495; P496; K498; D499	0.108216	1880.66	3812.78	0.33032	S43; S45; T46; R49; A50; Q74; Y75; G76; D77; S78; A79; V80; G81; R84; K85; T106; N107; Q111; N112; G113; Q114; Y115; S133; E134; A137; D138; L141; R142; G144; V146; V147; D148; I149; S150; D151; T152; I153; Y154; R156; Q199; C203; G204; F224; E332; Q336; E337; Y338; N340; N341; L344; T345; L348; E349; L352	0.108652	1743.07	3393.61	0.339338	9.9345	8.27875	-5.89206	-19.4654	0.558216
P15172	O00458	M1; E2; L3; P6; L8; R9; V11; D12; L13; T14; A15; P16; D17; L20; C21; S22; F23; A24; D28; F29; D32; P33; C34; S37; D39; L40; F43; R49; L56; K58; A67; A68; V69; H70; P71; R76; E77; E79; H80; V81; R82; A83; P84; S85; G86; H87; H88; G91; R92; L94; L95; W96; A97; K99; K102; N107; A108; R110; R111; K112; A114; T115; M116; R117; E118; R119; R120; R121; K124; V125; Q161; R165; P172; A175; A176; Y179; A180; P181; P217; S218; R221; R222; C225; Y226; A229; Y230; E233; A234; E237; P238; R239; P240; K242; A244; S247; S248; L249; P280; Q283; E284; A286; A287; P288; E290; E292; S293; S294; G295; D296; P297; T298; Q299; S300; P301; D302; A303; A304; P305; Q306; C307; P308; A309; G310; A311; N312; P313; N314; P315; I316; Y317; Q318; V319; L320	0.415625	4783.16	8462.95	0.361099	M1; P2; K3; N4; K5; K6; N8; P10; R12; P68; E69; V70; L71; D72; E73; E74; G75; Q77; E78; E81; K85; M114; L115; Y116; E117; F118; L120; E121; R122; R123; M124; I154; Q155; L156; G157; P158; G159; I160; E161; E163; E164; F199; I200; A201; T202; D203; D204; I205; Y209; T253; I254; C255; P256; I257; N258; E259; K261; K262; E295; R298; I300; A345; R349; D350; F351; D366; C367; W368; V369; K370; T373; S391; N392; E393; F394; R396; N397; V398; E400; G402; P403; P404; V405; M406; L407; D408; A409; L412; R419; F420; R422; H423; Y425; N426; S427; A428; A429; F430; K431; A432; R433; T434; K435; A436; R437; S438; K439; C440; R441; D442; K443; R444; A445; D446; V447; G448; E449; F450; F451	0.263858	4964.37	7888.7	0.38624	5.53986	3.48806	-37.7768	-56.0906	0.296759
P15172	O14503	M1; E2; L3; L4; S5; P6; P7; L8; R9; D10; D12; T14; A15; P16; D17; S19; L20; C21; S22; F23; A24; T25; T26; D27; F29; Y30; F35; P38; L40; R41; E44; D47; R49; K58; E60; H62; F65; R121; V125; A128; F129; E130; T131; L132; K133; R134; C135; T136; S137; S138; N139; P140; N141; Q142; R143; L144; P145; K146; V147; E148; L150; R151; N152; A153; I154; R155; Y156; I157; E158; G159; L160; Q161; A162; L163; L164; R165; D166; Q167; D168; A170; P171; P172; G173; A174; A175; A176; A177; F178; Y179; A180; P181; G182; P183; L184; P185; P186; G187; R188; G189; G190; E191; H192; Y193; S194; G195; D196; S197; D198; S200; S201; R203; S204; N205; S207; D208; G215; P216; P217; G219; A220; R221; R222; R223; N224; Y226; E227; A229; Y230; Y231; N232; E233; A234; P235; S236; E237; P238; R239; P240; G241; K242; S243; A244; A245; V246; S247; S248; L249; D250; C251; L252; S253; S254; I255; V256; E257; R258; I259; S260; T261; E262; S263; P264; A265; A266; P267; A268; L269; L270; L271; A272; D273; V274; P275; S276; E277; S278; P280; R281; R282; Q283; E284; A285; A286; P288; S289; E290; G291; E292; S293; S294; G295; D296; P297; T298; Q299; S300; A303; Q306; C307; P308; A309; G310; A311; N312; P313; N314	0.64375	8724.71	13717.4	0.388766	M1; E2; R3; I4; P5; S6; A7; Q8; P9; P10; P11; A12; C13; L14; P15; K16; A17; P18; G19; L20; E21; H22; L25; P26; G27; M28; Y29; P30; A31; H32; M33; Y34; Q35; V36; Y37; K38; R40; R41; G42; K44; R45; K50; E51; Y53; K54; L55; P56; H57; R58; L59; I60; E61; K63; R64; R65; R67; I68; N69; E70; C71; I72; A73; Q74; L75; K76; L78; L79; G89; H90; L91; E92; K93; A94; V95; V96; L97; E98; T100; L101; K102; H103; V104; K105; L107; T108; L110; I111; Q114; Q115; I118; I119; L121; Q122; S123; L125; Q126; A127; L130; S131; R133; N134; V135; T137; G138; Q139; M141; F142; R164; D165; K167; S168; S169; Q170; H229; E233; Q234; S235; G236; S237; D238; T239; D240; T241; D242; S243; G244; Y245; G246; G247; E248; S249; E250; G252; D253; R255; S256; R268; M271; G272; E273; R274; I275; A277; I278; K279; Q280; E281; S282; E284; P285; P286; T287; K288; R291; D305; F325; Y326; L327; I328; P329; P330; S331; T333; A334; Y335; L336; P337; M338; L339; E340; K341; W343; P349; V350; L351; L355; A361; L362; F365; M366; K370; I371; S372; A373; P374; L375; L376; M377; P378; Q379; R380; P382; S383; P384; L385; H388; P389; S390; V391; S394; L397; Q398; L400; K401; L406; N407; E409; T410; K411; D412	0.509709	8565.61	14195.4	0.376328	7.05597	4.62687	-94.6205	-136.589	0.245529
P15172	O43463	M1; E2; L3; L4; S5; P6; P7; L8; R9; D10; V11; D12; L13; T14; A15; P16; D17; G18; S19; L20; C21; F23; A55; L56; L57; K58; E60; R111; T115; E118; R119; L122; E130; K133; R134; S137; S138; N139; P140; N141; Q142; R143; L144; P145; V147; E148; R151; N152; A180; P181; G182; P183; Y193; C206; S207; D208; G209; M210; M211; D212; I259; S260; E262; P264	0.2	2864.57	4333.08	0.397987	D154; P157; H201; K202; L213; R214; A215; G216; L217; P218; R249; G253; R254; G255; W256; Y273; S280; A283; E284; G287; Y290; D291; R292; Q293; G294; A295; T296; Y297; L298; F299; D300; D302; Y303; V304; E305; D306; T309; A312; S319; H320; F321; V322; N323; H324; L330; Q331; V332; Y333; N334; I347; F349; F363; D364; Y365; N366; M367; Q368; V369; D370; P371; V372; D373; E375; S376; R378; M379; N382; F383; L385; A386; G387; L388; P389; S391; P392; K393; R395; V396; I398; E399; R408; L411; F412	0.201456	2529.82	4596.88	0.354978	8.89813	3.3368	-10.0372	-24.0425	0.585133
P15172	P06400	M1; E2; L3; L4; S5; P6; P7; L8; R9; D10; V11; D12; L13; T14; A15; D17; G18; S19; L20; C21; S22; A24; T25; T26; D28; F29; D32; P48; M51; H52; A55; L56; L57; K58; P59; E60; S63; H64; F65; P66; A67; A68; A83; P84; S85; G86; G91; R92; C93; L94; L95; W96; T105; A108; D109; R111; K112; A113; T115; M116; E118; R119; L122; S123; K124; N126; E127; A128; E130; T131; R134; C135; T136; S137; S138; N139; P140; N141; Q142; R143; L144; P145; K146; V147; E148; R151; N152; I154; R155; Y156; E158; G159; L160; A162; L163; R165; D166; Q167; A169; A170; P171; G173; A174; A177; F178; R203; E237; P238; R239; P240; L249; S253; V256; E257; I259; S260; T261; E262; S294; T298; A304; P305; Q306; P308; A309; G310; A311; P313	0.4	5819.87	9180.04	0.387994	T408; V409; E465; E466; R467; L468; S469; I470; Q471; N472; F473; S474; K475; L476; E533; K537; E551; E554; H555; M558; P591; L592; N593; L594; L596; Q597; N598; N599; A603; D604; L607; P609; S612; P613; S618; T620; V622; N623; S624; T625; A626; N627; E629; T630; Q631; A632; T633; S634; F636; T645; S648; L649; K652; K653; R656; L657; L660; N663; T664; P789; Y790; P793; P796; L797; I799; P800; N803; I804; Y805; I806; S807; P808; L809; S811; P812; Y813; K814; E817; T826; R828; S829; R830; I831; L832; V833; S834; I835; G836; E837; S838; F839; G840; T841; S842; F845; Q846; K847; I848; N849; Q850; M851; V852; C853; D856; R857; R861; S862; P869; K870; P871; L872; K873; K874; L875; R876; F877; D878; I879; E880; G881; S882; D883; E884; A885; S888; L891; P892; G893; E894; S895; K896; F897; Q898; Q899; K900; L901; E903; M904; T905; S906; T907; R908; R910; M911; Q912; Q914; K915; D918; S919; D921; T922; N924; K925; E926; E927; K928	0.168103	5286.55	10704.4	0.330597	9.54403	0.540228	-58.1313	-82.7814	0.032636
P15172	P11802	T25; T26; F29; Y30; F35; D36; S37; P38; D39; L40; F43; L50; V53; G54; A55; L56; L57; K58; P59; E60; E61; H62; S63; H64; F65; A67; A68; V69; H70; P71; A72; P73; G74; A75; R76; E77; D78; E79; H80; V81; R82; P84; S85; G86; Q89; L94; W96; A97; K99; K102; R103; R111; T115; E118; R119; L122; N126; K133; N139; N141; Q142; R143; L144; P145; K146; V147; E148; R151; P183; L184; P185; E257; I259; S260; T261; E262; S263; P264; Y317; Q318; V319; L320	0.25625	2753.54	5601.43	0.329569	M1; A2; T3; S4; R5; Y6; E7; P8; D25; H27; V39; P40; N41; G42; G43; G46; G47; G48; L49; P50; I51; V54; R55; V57; A58; L59; R61; R62; L63; E64; A65; F66; E67; R73; M75; D76; V77; C78; A79; T80; S81; R82; D84; E86; I87; K88; V89; T90; V92; D129; F130; H132; A133; N134; C135; I136; A162; R163; I164; Y165; S166; Y167; Q168; M169; A192; T193; H281; K282; R283; S285; F287; R288; Q291	0.240924	2912.25	5101.64	0.3634	6.35393	4.94195	-26.9457	-40.147	0.168637
P15172	P15172	M1; E2; L3; L4; S5; P6; P7; L8; R9; D10; V11; D12; L13; T14; A15; P16; D17; S19; L20; C21; S22; F23; E44; D45; L46; R49; L50; M51; V53; G54; A55; L56; L57; K58; P59; E60; E61; S63; H64; F65; P66; A67; A68; V69; H70; P71; A72; P73; H80; R82; S85; G86; H87; H88; A90; G91; R92; C93; L95; C101; K104; T105; A108; R111; E118; R121; L122; K124; V125; N126; A128; F129; E130; T131; L132; K133; R134; C135; T136; S137; S138; N139; P140; N141; R143; L144; P145; K146; V147; E148; L150; R151; N152; A153; I154; R155; Y156; I157; E158; G159; L160; Q161; A162; L163; L164; R165; Q167; A169; P171; A175; A176; A177; F178; Y179; A180; P181; G182; P183; L184; P185; P186; R188; G189; G190; E191; H192; Y193; S194; G195; D196; S197; D198; A199; S200; R203; S204; N205; C206; M210; M211; Y213; P217; R221; R222; C225; Y226; A229; Y230; N232; E233; S236; E237; R239; G241; K242; S243; A244; A245; V246; S247; S248; L249; D250; C251; L252; S254; I255; E257; R258; I259; T261; E262; S263; P264; A265; P267; L270; R281; E290; S294; G295; D296; P297; Q299; A303; A304; P305; Q306; C307; P308; A309; G310; A311; N312; P313; N314; P315; I316; Y317; Q318; V319; L320	0.63125	8746.62	14972.3	0.368762	M1; E2; L3; L4; S5; P6; P7; L8; R9; D10; V11; D12; L13; T14; A15; P16; D17; S19; L20; C21; S22; F23; E44; D45; L46; R49; L50; M51; V53; G54; A55; L56; L57; K58; P59; E60; E61; S63; H64; F65; P66; A67; A68; V69; H70; P71; A72; P73; H80; R82; S85; G86; H87; H88; A90; G91; R92; C93; L95; C101; K104; T105; A108; R111; E118; R121; L122; K124; V125; N126; A128; F129; E130; T131; L132; K133; R134; C135; T136; S137; S138; N139; P140; N141; R143; L144; P145; K146; V147; E148; L150; R151; N152; A153; I154; R155; Y156; I157; E158; G159; L160; Q161; A162; L163; L164; R165; Q167; A169; P171; A176; A177; F178; Y179; A180; P181; G182; P183; L184; P185; P186; R188; G189; G190; E191; H192; Y193; S194; G195; D196; S197; D198; A199; S200; R203; S204; N205; C206; M210; M211; Y213; P217; R221; R222; C225; Y226; A229; Y230; N232; E233; S236; E237; R239; G241; K242; S243; A244; A245; V246; S247; S248; L249; D250; C251; L252; S253; S254; I255; V256; E257; R258; I259; T261; E262; S263; P264; A265; P267; L270; R281; E290; S294; G295; D296; P297; A303; A304; P305; Q306; C307; P308; A309; G310; A311; N312; P313; N314; P315; I316; Y317; Q318; V319; L320	0.63125	8737.38	14807.4	0.371096	8.46488	0.228781	-111.882	-145.485	0.160081
P15172	P15923	M1; E2; L3; L4; S5; P6; P7; L8; R9; D10; L20; F23; T26; F29; Y30; D31; C34; F35; D36; P38; L40; F42; F43; E44; D45; L46; D47; P48; R49; L50; H52; V53; G54; K58; P84; L94; L95; W96; K102; T105; T106; R111; T115; M116; E118; R119; R120; L122; S123; K124; V125; N126; E127; A128; F129; E130; T131; L132; K133; R134; C135; T136; S137; S138; N139; P140; N141; Q142; R143; L144; P145; K146; V147; E148; I149; L150; R151; N152; A153; I154; R155; Y156; I157; E158; G159; L160; Q161; A162; L163; L164; R165; D166; Q167; D168; A169; A170; P172; A177; F178; Y179; L184; P185; P186; R188; G189; H192; Y193; D196; S197; A199; S200; S201; P202; R203; S204; N205; C206; S207; D208; M211; D212; Y213; N224; C225; Y226; E227; Y230; Y231; N232; E233; A234; P235; S236; E237; P238; R239; G241; K242; A244; A245; S247; S248; L249; C251; L252; S253; I255; V256; I259; E262; P264; L271; A272; D273; V274; P275; S276; E277; S278; P279; P280; R281; R282; E284; S293; S294; G295; D296; P297; T298; Q299; S300; P301; D302; A303; A304; P305; Q306; C307; P308; A309; G310; A311; N312; P313; N314; P315; I316; Y317; Q318; V319; L320	0.6	8426.17	12445.9	0.403705	M1; Q3; M7; D13; K14; S17; D18; L20; D21; S23; M24; M25; F26; P27; L28; R36; A41; Q44; F45; G46; G47; S48; G49; L50; S68; F69; P71; S72; E77; G78; T79; F81; T82; S89; S90; Q169; P177; P178; G179; L180; E191; D192; Y193; R195; D196; A197; A199; Y200; P201; S202; A203; K204; T205; S207; S208; T209; P213; F214; Y215; V216; A217; D218; G219; S220; L221; H222; P223; S224; W228; S229; P230; P231; G232; Q233; A234; F236; S289; S295; P297; G298; T300; Y301; G302; G303; V304; S305; S306; H307; P309; P310; V311; S312; G313; G322; T323; T324; A325; G326; S327; S328; G329; D330; L332; K334; T366; Q368; W369; D383; G384; G385; H387; G388; L389; S391; K392; I393; D395; H396; L397; D398; E399; A400; I401; H402; V403; R405; S406; H407; A408; V409; G410; T411; A412; G413; D414; M415; H416; T417; L418; L419; P420; G421; A424; L425; A426; S427; G428; F429; T430; G441; V443; G444; E449; S467; Q468; P469; G470; R477; D480; S481; Y482; E503; D504; E505; E506; N507; T508; A511; H513; E516; K518; E520; A523; P524; R527; K548; R551; V552; N555; A556; R559; L560; R561; V562; R563; D564; I565; N566; E567; A568; F569; K570; E571; L572; M575; C576; L578; H579; Q586; T587; K588; L589; L590; L592; H593; A595; V596; V598; I599; L600; L602; E603; Q605; V606; R609; L611; N612; P613; K614; A615; A616; C617; L618; K619; R620; R621; E622; E623; E624; K625; V626; S627; V629; V630; P633; P640; H641; P642; G643; L644; S645; E646; A647; H648; N649; P650; A651; G652; M654	0.380734	6778.56	10191.7	0.399439	12.3646	3.28845	-90.5957	-141.636	0.212666
P15172	P24468	M1; E2; L3; L4; S5; P7; L8; R9; D10; D12; L13; T14; A15; P16; D17; G18; S19; L20; C21; F23; A24; T25; T26; D27; D28; F29; Y30; D31; D32; C34; F35; L40; F43; E44; L46; D47; L50; M51; G54; K58; E61; A108; D109; K112; A113; T115; M116; R119; R120; E191; H192; S194; D196; S197; A199; S200; S201; P202; R203; N205; E292; S293; S294; G295; D296; P297; T298; Q299	0.2125	2702.61	4634.92	0.368327	D84; Q125; H126; R128; N129; T167; N168; G169; D170; P171; L172; N173; I238; T239; V242; A243; R246; L247; W249; E251; L275; M280; R284; A287; F288; D290; H291; R293; I294; E297; Q298; K301; I318; V319; T322; S323; D324; A325; C326; G327; V331; A332; E335; Q338; E339; Q342; C343; E346; R350; P354; P357; T358; F360; G361; L364; L365; R366; L367; P368; S369; R371; T372; S374; S375; S376; V377; E379; Q380; K389; P391; I392; E393; T394; R397; L401	0.181159	2530.45	4378.97	0.366232	8.79027	8.79027	-27.437	-46.2069	0.113572
P15172	P35398	M1; E2; S5; P6; P7; L8; R9; D10; V11; D12; L13; T14; A15; P16; D17; S19; L20; C21; S22; F23; T25; T26; D27; D28; F29; Y30; D31; D32; C34; D36; D39; F42; F43; P48; R49; L50; M51; H52; V53; G54; A55; L56; L57; K58; P59; E60; E61; H62; F65; P66; A67; P73; G74; A75; R76; E77; E79; V81; P84; S85; G86; H87; H88; Q89; L94; W96; A97; K99; K104; N107; A108; R111; K112; T115; M116; E118; R119; R120; R121; L122; S123; V125; N126; E127; F129; E130; T131; R134; C135; T136; S137; S138; N139; P140; N141; Q142; R143; L144; P145; K146; V147; E148; L150; R151; N152; R155; Y156; G159; L160; L163; L164; D166; Q167; D168; A169; A170; P171; P172; A175; A176; F178; Y179; A180; P181; G182; P183; L184; H192; Y193; S194; G195; D196; S197; D198; S200; S201; P202; R203; S204; N205; C206; S207; D208; G209; M210; M211; D212; Y213; S214; G215; P216; P217; S218; G219; R221; R222; R223; C225; Y226; E227; A229; Y230; Y231; E233; A234; E237; P238; R239; P240; G241; K242; A244; A245; V246; S248; L249; D250; C251; L252; S253; I255; V256; E257; R258; I259; S260; S263; A265; A266; P267; L269; L270; L271; D273; V274; P275; E277; S278; P279; P280; R281; Q283; E284; A287; P288; E290; G291; E292; S293; S294; G295; D296; P297; P308; N312; P313; N314; P315; I316; Y317; Q318; L320	0.69375	9439.5	17883.4	0.345479	M1; E2; S3; A4; P5; A6; A7; P8; D9; S13; E14; G16; S17; S18; G19; A20; D21; A22; A23; A24; G25; S26; R27; E28; T29; P30; L31; N32; Q33; E34; S35; A36; R37; K38; S39; E40; P41; P42; P44; V45; R46; R47; S51; S52; T53; R55; G56; S58; V59; T60; K61; K62; T63; T65; S66; Q67; I68; V143; K144; F145; G146; R147; M148; S149; K150; K151; R153; D154; S155; L156; Y157; A158; V160; Q161; K162; R164; M165; Q166; Q168; Q169; T183; P184; T185; Y186; N187; I188; S189; A190; N191; L193; L196; H197; D199; L200; S201; Y203; I204; G206; H207; P209; E210; G211; A214; D215; A217; V218; S219; F221; Y222; L223; D224; I225; Q226; P227; S228; P229; D230; Q231; D235; I239; K240; P241; E242; P243; I244; C245; D246; Y247; T248; P249; A250; S251; G252; F253; F254; P255; Y256; C257; S258; F259; T260; N261; G262; E263; S265; P266; T267; V268; S269; M270; L273; Q297; I298; T299; W300; Q301; T302; F303; L304; E306; E307; N310; Y311; K314; E317; V318; Q321; L322; I325; T328; E329; Q332; V335; E336; K339; F344; M345; C348; Q349; N350; Q352; I353; V354; L356; K357; D373; S374; Q375; D382; G383; K384; S409; C411; S412; M413; H414; F426; A431; D432; S434; W435; L436; Q437; E438; K439; V440; E443; K444; Q446; Q447; Q450; L451; Q454; H455; Q458; E463; D464; G465; L467; T468; K469; I471; C472; K473; V474; S475; T476; R478; I498; H502; P504; P505; L506; E509; L510; F515	0.451243	9368.46	15763.4	0.372773	7.0183	3.72183	-99.3986	-141.727	0.123092
P15172	P55036	M1; E2; L4; S5; P6; P7; L8; R9; D10; V11; D12; L20; C21; S22; F23; A24; T25; T26; D28; L50; M51; V53; L56; K58; H62; H64; A67; D78; E79; H80; V81; R82; A83; P84; S85; G86; H87; H88; R92; C93; L94; L95; W96; A97; C98; K99; K102; N107; R111; K112; T115; M116; E118; R119; R120; R121; L122; S123; V125; N126; E127; A128; F129; E130; T131; L132; K133; R134; C135; P140; N141; Q142; R143; L144; P145; K146; I149; L150; A169; A170; P172; A176; P181; G182; P183; L184; P186; G187; D196; S197; D198; A199; S200; S201; P202; R203; G215; P216; P217; S218; G219; R222; R223; C225; Y226; E227; A229; Y230; N232; E233; P235; S236; E237; R239; P240; G241; K242; S243; A244; A245; V246; S247; S248; C251; L252; S254; I255; R258; I259; E262; S263; A265; A266; P267; A268; L269; L270; L271; D273; V274; S276; G291; S293; G295; D296; P301; D302; A303; A304; P305; Q306; C307; A309; N312; P313; N314; P315; I316; Y317; Q318; V319; L320	0.50625	5599.53	10080.9	0.357103	M1; L22; V173; P174; P175; G176; P177; S178; D181; A182; I184; S185; M196; L197; E205; F206; G207; V208; D209; P210; S211; A212; D213; P214; E215; L216; L218; A219; L220; R221; V222; E225; E226; Q227; Q229; R230; E232; E233; E234; R236; R237; D257; L260; L261; T264; Q268; G271; R272; T273; G274; L275; P276; D277; S279; S280; M281; T282; E283; E284; E285; Q286; I287; A288; Y289; M291; Q292; M293; S294; L295; Q296; G297; A298; E299; F300; Q302; D307; D309; S311; S312; A313; M314; D315; T316; S317; E318; P319; A320; K321; E322; E323; D324; D325; Y326; D327; V328; M329; Q330; D331; E333; F334; L335; Q336; S337; V338; L339; E340; N341; L342; P343; G344; V345; D346; P347; N348; N349; A351; I352; R353; N354; A355; G357; S358; A360; S361; Q362; T364; K365; D366; K368; K369; D370; K372; E373; K376; K377	0.35809	5674.3	9310.04	0.378682	6.74128	4.08025	-43.5637	-68.9941	0.244945
P15172	P61968	M1; E2; L3; L4; S5; P6; K112; T115; R119; R120; L122; S123; N126; E127; R134; N139; N141; Q142; R143; P183; L184; P186; G187; R188; G189; E191; H192; S194; M210; M211; Y213; S214; G215; P216; P217; S218; G219; A220; R222; R223; L270; L271; D273; S276; E277; P279; P280; R281; R282; E284; A285; A287; P288; S289; S294; G295; D296; A304; Q306; C307; P308; A309; G310; A311; N312; P313; N314; P315; I316; Y317; Q318; V319; L320	0.228125	3160.39	6008.92	0.34467	M1; V2; N3; P4; G5; S6; S7; S8; Q9; P10; P12; V13; G16; S17; W20; K21; R22; C23; A24; G25; C26; G27; G28; K29; I30; A31; D32; R33; F34; L35; L36; Y37; A38; M39; D40; S41; W43; H44; S45; R46; C47; L48; K49; S51; C52; C53; Q54; Q56; G58; D59; G61; T62; S63; C64; Y65; T66; K67; S68; G69; M70; I71; Y77; L80; F81; C90; Q92; S93; P95; S97; E98; L99; H109; L110; K111; C112; T114; R119; R121; K163; V164; C165	0.490909	3008.69	5884.99	0.338295	8.42914	2.26938	-21.6643	-35.8135	0.386718
P15172	P62487	P6; P7; L8; R9; D10; D12; L13; A15; P16; D17; G18; S19; L20; C21; F23; T25; T26; D27; D28; F29; Y30; D31; D32; P33; C34; F35; S37; P38; D39; L40; F42; F43; E44; L46; P48; R49; M51; H52; A55; L56; L57; K58; P59; E61; A83; P84; S85; G86; H87; H88; R92; L94; W96; K99; K102; R103; N107; R110; R121; K124; V125; A128; F129; T131; L132; L150; A153; D196; A199; S200; S201; P202; R203; S247; S248; L249; D250; L252; S253; V256; E257; S260; T261; Q318; V319; L320	0.26875	2936.26	6962.03	0.296643	F2; L12; H14; P15; R16; Y17; F18; G19; P20; L22; L23; V26; Q28; K29; F31; T32; E33; E35; G36; G40; F44; I46; A47; V48; T49; I54; G55; A56; G57; V58; I59; Q60; P61; G62; R63; G64; F65; V66; Y68; I75; R78; P79; F80; K81; V88; T90; Q91; N93; V95; F98; T99; E100; G102; P103; M104; S105; C106; F107; S109; R110; H111; S112; Q139; E142; V148; G149; T150; R151; V152; D153; K154; N155; D156; F158; A159; I160	0.44186	2943.46	5127.62	0.364692	3.40152	5.78258	-41.2167	-51.9818	0.038283
P15172	Q01196	L3; L4; S5; P6; P7; L8; R9; D10; V11; D12; L13; T14; G18; L20; C21; S22; F23; A24; T25; T26; D28; F29; Y30; D31; D32; P33; C34; F35; S37; P38; D39; L40; F42; F43; E44; D45; L46; D47; R49; L50; M51; V53; G54; A55; L57; K58; P59; E60; H62; S63; F65; P66; A67; A68; V69; H70; A75; R76; E77; E79; H80; V81; R82; A83; P84; S85; G86; H88; R92; L94; W96; A97; K99; K112; A113; T115; M116; R117; E118; R119; R120; R121; L122; S123; K124; V125; N126; E127; A128; F129; E130; T131; L132; K133; R134; C135; T136; S137; S138; P140; Q142; R143; L144; P145; K146; V147; E148; I149; L150; R151; N152; R155; Y156; G159; L160; L163; L164; Q167; D168; A169; A170; P171; G173; A174; A175; A177; F178; Y179; A180; P181; G182; P183; L184; P185; P186; G187; R188; G189; H192; Y193; S194; D196; S197; D198; A199; S200; S201; P202; R203; S204; D208; G209; M210; M211; D212; C225; Y226; I255; R258; I259; S260; E262; S263; P264; P267; A268; L270; L271; D273; V274; E277; S278; P279; R281; R282; Q283; D296; A304; P305; Q306; N312; P313; N314; P315; I316; Y317; Q318; V319; L320	0.590625	7131.43	11668.5	0.379332	R80; D110; E111; N112; Y113; S114; E116; G138; R139; R142; V170; D171; R178; Q181; K182; L183; D184; D185; Q186; T187; K188; P189; G190; S193; F194; R197; L198; S199; E200; L201; E202; Q203; L204; R205; T207; V211; H215; P216; A217; T219; P220; N221; P222; R223; A224; S225; L226; N227; D242; T243; R244; Q245; I246; Q247; P248; S249; P250; P251; W252; S253; Y254; D255; Q256; Y258; Q259; A272; T273; P274; I275; S276; P277; G278; R279; A280; D299; T301; A302; F303; S304; D305; P306; F309; P310; A311; L312; P313; S314; I315; S316; P318; M320; Y322; P323; G324; A325; F326; T327; P330; T331; P332; V333; T334; G336; I337; G338; I339; G340; M341; S342; A343; M344; G345; S346; A347; T348; R349; Y350; H351; P357; P359; G360; S362; Q363; H377; L378; Y379; Y380; G381; A382; S383; A384; S386; Y387; Q388; S390; M391; V392; G393; G394; E395; R396; S397; P398; P399; R400; I401; L402; P403; P404; C405; T406; N407; A408; S409; T410; G411; S412; A413; L414; N416; P417; S418; L419; P420; N421; Q422; S423; D424; V425; V426; E427; A428; E429; M439; A440; P441; S442; A443; L445; E446; V449; W450; R451; P452; Y453	0.408389	7289.89	11207.9	0.394096	6.65681	2.63499	-91.3574	-119.74	0.052596
P15172	Q06413	M1; L3; L4; P6; P7; L8; R9; D10; V11; D12; L13; T14; A15; P16; D17; G18; L20; C21; S22; A24; T25; D27; D28; F29; Y30; D31; D32; P33; C34; F35; D36; D39; L40; F42; F43; E44; L46; D47; R49; L50; M51; H52; V53; G54; A55; L56; L57; K58; P59; E60; E61; H62; S63; H64; F65; P66; A67; A68; V69; H70; P71; R76; E77; D78; E79; V81; R82; A83; P84; S85; G86; H87; L94; L95; W96; A97; C98; K99; K102; R103; N107; A108; D109; R110; R111; K112; A114; T115; R117; E118; R119; R121; L122; S123; K124; V125; N126; E127; A128; F129; T131; L132; R134; C135; R143; P145; K146; V147; L150; R151; A153; I154; I157; Q161; L164; R165; A176; F178; A180; G182; P183; L184; P185; H192; Y193; S194; G195; D196; S197; D198; A199; S200; S201; P202; R203; S204; N205; C206; S207; D208; M210; M211; D212; Y213; S214; G215; P217; S218; G219; A220; R221; R222; R223; Y226; E227; N232; E233; A234; P235; S236; E237; P238; R239; P240; G241; K242; S243; A244; A245; V246; S247; S248; L249; D250; C251; L252; I255; V256; E257; I259; S260; A266; P267; L269; L270; D273; V274; R281; P308; A309; N312; N314; P315; I316; Y317; Q318; V319; L320	0.61875	8780.54	14077	0.384141	R15; Q18; V19; F21; T22; K23; K25; F26; M29; F48; N49; T51; N52; K53; L54; F55; Q56; Y57; M62; D63; L66; L67; K68; Y69; T70; E71; Y117; R118; N121; E122; I124; D125; L126; I128; S129; R132; L133; S146; I147; P148; S150; S151; H152; N153; L155; V156; Y157; S158; N159; P160; S162; S163; L164; G165; N166; P167; N168; L169; L170; P171; L172; A173; H174; P175; S176; L177; Q178; R179; S181; R189; P190; P191; S192; A193; G194; N195; T196; G197; G198; L199; D203; L204; T205; S206; G207; A208; G209; S211; A212; G213; N214; G215; Y216; G217; N218; R220; L225; L226; V227; S228; G230; N231; L232; K234; N235; M236; Q237; A238; K239; S240; P241; R251; K252; P253; D254; L255; R256; V257; I259; P260; P261; G262; S263; K264; N265; M267; V270; S271; D273; V274; D275; L277; L278; R281; I282; Q286; S290; L291; A292; T293; V295; V296; S297; V298; A299; P301; L303; P304; G305; Q306; G307; M308; Y311; T318; Y319; E322; Y323; S324; L325; D329; S332; L333; S334; G335; F336; N337; T338; A339; S340; A341; L342; H343; L344; G345; S346; V347; T348; G349; Q352; Q353; C369; T370; S371; T372; L374; S375; N389; I390; K391; S392; E393; P394; V395; S396; P397; P398; R399; D400; R401; T402; T403; T404; P405; S406; R407; Y408; P409; Q410; H411; T412; R413; H414; E415; A416; G417; R418; S419; P420; V421; D422; S423; L424; S426; S428; S429; Y431; D432; G433; S434; R436; E437; D438; H439; R440; N441; E442; H444; S445; P446; I447; G448; L449; T450; R451; E456; R457; S459; P460; K463; R464; R466; L467; S468; G470; W471; A472; T473	0.54334	8363.61	12833.7	0.394559	10.2659	2.91645	-67.6394	-116.016	0.450312
P15172	Q6QHK4	M1; D10; D12; L13; T14; A15; P16; D17; G18; T25; R41; F42; F43; E44; D45; D47; P48; R49; L50; M51; H52; V53; G54; A55; L56; L57; K58; E61; H62; F65; P66; V69; H70; P71; R76; E79; H80; V81; R82; A83; P84; S85; L94; W96; A97; K99; R103; K124; V125; E127; A128; F129; T131; L132; R134; C135; T136; S137; S138; Q142; R143; L144; P145; K146; V147; E148; L150; R151; N152; A153; I154; R155; Y156; I157; E158; G159; L160; Q161; A162; L163; L164; R165; D166; Q167; D168; A170; P171; G173; A174; A176; A177; F178; Y179; A180; P181; G182; P183; L184; P185; P186; G187; R188; G189; S197; D198; A199; S200; S201; P202; R203; S204; N205; S207; D208; G209; M210; M211; D212; Y213; S214; G215; P216; S218; G219; A220; R221; R222; R223; C225; Y226; E227; G228; A229; Y230; Y231; N232; E233; A234; P235; P240; G241; K242; A244; S247; S248; L249; D250; C251; L252; S253; I255; V256; E257; R258; I259; P264; A265; A266; P267; L270; V274; P275; S276; E277; S278; P279; R281; R282; Q283; E284; A285; A286; A287; P288; E292; S293; D296; P297; S300; P301; A303; A304; C307; P308; A309; G310; A311; N312; P313; P315; I316; Y317; Q318; V319; L320	0.609375	7673.61	14007.3	0.353934	P14; P15; A16; L17; L18; G19; T20; P21; Q22; A23; E24; L26; E27; L30; R31; L37; P38; Q39; L40; A41; A42; V43; C44; R45; L46; K47; R48; Y54; E58; V63; R66; R67; A70; N71; E74; R75; R77; I78; K79; N80; L81; N82; R83; G84; F85; A86; R87; L88; K89; A90; L91; V92; P93; F94; L95; P96; Q97; S98; R99; K100; P101; S102; K103; V104; D105; I106; L107; K108; G109; A110; T111; E112; Y113; I114; Q115; V116; L117; S118; D119; L120; L121; E122; G123; A124; K125; D126; K129; Q130; P132; Q135; S136; S138; N139; N140; S141; E143; S144; H145; T146; S147; S148; A149; R150; Q151; L152; S153; R154; N155; I156; T157; Q158; H159; I160; S161; C162; A163; F164; G165; L166; K167; N168; E169; E170; P173; W174; G178; S179; G180; P182; A183; H184; R187; S189; V190; M191; S192; T193; T194; E195; I196; I197; S198; P199; T200; R201; S202; L203; R205; F206; E208; V209; L211; L212; S213; R215; L216; P217; Q218; V219	0.726027	7644.46	12775.7	0.374359	7.0505	3.78638	-84.562	-119.329	0.184892
P15172	Q86VI1	M1; E2; L3; L4; S5; L8; F23; T26; D27; D28; F29; Y30; D32; P33; C34; F35; D39; L40; F42; F43; D45; L46; R49; L50; M51; H52; V53; G54; A55; L56; L57; K58; P59; E60; E61; F65; A67; D78; V81; L94; W96; A97; K99; K102; Y156; L160; L163; L164; Q167; P172; G173; A175; A176; F178; Y179; A180; P181; G182; P183; L184; P185; G187; G189; G190; Y193; S194; G195; D196; D198; C206; S207; M210; M211; Y213; S214; G215; P216; R221; R222; R223; C225; Y226; E227; P235; L269; L270; L271; A272; D273; V274; P275; S276; S278; P279; P280; R281; R282; Q283; T298; S300; A303; A304; C307; P308; A309; G310; A311; N312; P313; N314; P315; I316; Y317; Q318; L320	0.359375	3603.72	8315.31	0.30235	W19; P20; E21; Q22; R24; A25; L28; A29; G31; A32; K35; W36; I40; Y53; R56; E57; R60; S63; L64; R67; L68; S70; V71; M72; S74; Y75; E77; G78; V79; T81; G82; Q85; L86; A89; I90; V93; L100; A103; R104; L106; L107; Q108; M110; S111; A113; L114; Q115; L117; E118; L120; R121; E122; R123; V124; A125; Q126; H127; K128; Q129; L130; Q131; A132; L133; S134; H135; L137; P138; L140; R141; W177; A178; P179; L180; G181; L183; E184; L185; P186; V187; Q189	0.107239	3901.17	7121.09	0.353936	2.66493	3.46441	-57.6863	-66.9633	0.020172
P15172	Q969P5	E2; L3; L4; S5; P6; C34; F35; S37; D39; L40; F42; F43; E44; L46; D47; R49; L50; M51; V53; G54; L56; L57; K58; P59; R134; T136; S137; S138; N139; P140; N141; R143; L144; P145; V147; E148; R151; N152; I154; R155; E158; A162; R165; D166; F178; Y179; A180; P181; G182; P183; L184; P185; P186; G190; Y193; S194; G195; D196; D198; A199; S200; S201; P202; R203; S204; N205; C206; P216; R239; L249; D250; S253; S254; V256; E257; I259; S260; T261; E262; E290; S293; S294; G295	0.259375	2777.06	5015.65	0.356367	P2; F3; L4; Q6; W15; K17; D20; G21; W22; L51; F52; N53; S54; L55; N56; Y57; D58; V59; A61; K62; K63; R64; K65; K66; D67; M68; L69; S71; K72; Y77; H79; G89; S90; T91; K92; R94; H95; G96; Y97; T99; E102; T135; S136; L137; S138; G139; I140; Q142; K143; V181; Q182; R183; V184; G185; K186; S187; V188; L189; V190; G191; N192; I193; N194; M195; W196; V197; Y198; R199; E201; F355	0.197183	2850.59	5059.1	0.360392	7.46315	6.75237	-27.4798	-43.8734	0.170721
P15172	Q9UL46	M1; E2; S5; P6; L8; R9; D10; V11; L13; T14; A15; P16; D17; L20; D28; F29; Y30; D32; P33; C34; F35; S37; D39; L40; R41; F42; F43; E44; D45; L46; R49; L50; H52; V53; L56; L57; K58; P59; E60; E61; H62; S63; H64; F65; P66; A67; A68; V69; P71; A72; A75; E77; D78; H80; V81; R82; P84; S85; G86; H87; A90; G91; R92; L94; L95; W96; R111; K112; A114; T115; M116; E118; R119; L122; S123; N126; R143; L144; P145; K146; V147; E148; R151; D196; S197; D198; A199; C206; S207; D208; R258; I259; S260; T261; E262; S263; P264; A266; P267; A268; L269; Q318; V319; L320	0.325	3955.86	7182.12	0.355168	P4; C5; G6; V7; R8; L9; S10; E12; A13; Q16; V17; V19; F20; Q22; N23; L24; Q26; E27; E30; R34; F35; Q38; K39; Y42; Q45; L46; E49; S51; A62; P63; D65; I66; P67; I68; P69; D70; P71; P72; P73; E77; T80; D81; Q83; E84; K85; K86; E87; V88; H89; K90; C91; G92; F93; L94; P95; G96; E98; L101; S102; L104; A105; L106; K108; P109; E110; W112; T113; K115; E116; K117; I119; L120; I122; T123; Q126; H127; I129; K154; E158; Q161; I164; S165; Y167; F168; S169; R171; G172; D173; V175; A176; S179; K180; T182	0.389121	3925.58	6745.4	0.367874	6.59778	0.761283	-50.5496	-63.2107	0.028564
P15173	O14530	K53; L55; G56; T57; P58; V80; R83; R84; T87; L88; E90; K91; R93; L94; K95; V97; N98; A100; F101; A103; L104; S107; T108; R115; L116; P117; K118; V119; E120; L122; R123; A125; I126; Q127; Y128; I129; E130; L132; Q133; L135; L136; L139; N140; E142; E143; R144; L146; R147; Y148; R149; G150; G151; G152; G153; P154; Q155; P156; S160; C162; S164; H165; S166; A167; C169; S170; P171; E172; W173; F179; N182; P183; G184; D185; H186; L187; L188; D191; T193; D194; N197; L198; H199; S200; L201; T202; I204; V205; I208; T209; E211; D212; V213; A216; F217; P218; D219; E220; T221; M222; P223; N224	0.450893	3593.27	8283.23	0.302553	M1; A3; D4; A5; S6; V7; D8; F10; S11; K12; V13; L14; E15; H16; Q17; L18; L19; T21; T22; L24; V25; E26; H28; L29; E32; I33; K35; L36; D37; M39; E41; L44; L47; K48; K50; R51; L52; A54; L55; R56; A58; K62; W65; K116; K117; H118; L119; E120; E176; N186; Y187; S188; G189; N190; L191; M192; E193; N198; Q199; K201; F202; G203; T204; N205; F206; T207; K208; L209; E210; K211; K212; T213; I214; R215; G216; K217; K218; Y219; D220; S221; D222; S223; D224; D225; D226	0.376106	3725.3	8108.44	0.314803	5.73883	3.00605	-43.4052	-56.8225	0.063112
P15173	O60573	M1; E2; L3; Y4; E5; L27; Q28; G29; F30; E31; P33; Y35; T38; E39; L40; T41; L42; S43; P44; E90; R93; L94; K96; V97; N98; A100; F101; A103; L104; S107; P117; K118; V119; L122; R123; A125; I126; I129; E130; Q133; S163; N182; P183; G184; L187; L188; T189; T193; D194; N197; L198; S200; L201; T202; I204; V205; I208; T209; E211; D212; V213; V215; A216; F217; D219; E220; T221; M222; P223; N224	0.3125	2917.41	5636.26	0.341071	N2; N3; K4; A7; K45; A46; V47; G50; P51; A52; E53; H54; P55; L56; Q57; Y58; Y64; R66; R67; T68; P69; G70; R71; P72; E79; K83; Q84; I85; G86; T87; V91; E92; Q93; F94; W95; R96; F97; Y98; S99; H100; M101; V102; D106; L107; T108; G109; H110; F113; R146; E149; N150; L153; A154; L156; G157; E158; Q159; F160; M161; V162; G163; E164; E165; K185; T186; D189; A191; T192; R195; T199; R202; V203; L204; N205; R231; Q235; L237; W238; K239; P240; R241; L242; N243; V244	0.342857	2859.7	5633.46	0.336706	6.23149	5.8853	-29.1196	-43.437	0.1903
P15173	O75409	Q28; E31; E36; R37; T38; E39; L40; T41; L42; R82; R83; A86; T87; R89; E90; K91; R93; L94; V97; N98; A100; F101; A103; L104; R106; S107; T108; L109; L110; P112; R115; L116; P117; K118; V119; E120; L122; A125; I126; Y128; I129; R131; L132; Q133; L135; L136; L139; N140; E143; R144; R147; G157; V158; P159; S160; E161; C162; S164; H165; S166; C169; S170; P171; W173; G174; A176; L177; E178; F179; S180; A181; N182; P183; G184; D185; H186; L187; L188; T189; A190; T193; D194; H196; N197; L198; H199; S200; L201; S203; I204; V205; S207; I208; T209; V210; E211; D212; V213; S214; V215; A216; F217; P218; D219; E220; T221; M222; P223; N224	0.486607	3998.59	8037.61	0.332213	M1; S2; E3; K4; K5; N6; C7; K8; S10; S11; N13; N14; N15; T17; Q18; D19; R22; N23; Q26; P28; R29; S30; F31; V32; R34; V35; V36; E39; R40; V42; Q43; Q45; S46; S47; T49; I50; N51; L53; L54; L56; L57; D58; C59; L60; A61; D62; Y63; I64; M65; E66; R67; V68; L70; E71; N74; N75; S77; M78; R79; N80; T81; S82; D84; R85; R87; N92; E94; P95; H96; S97; A98; E99; S100; D101; V102; T103; R104; F105; L106; F107; D108; E109; M110; P111; K112; S113; R114; K115; N116; D117	0.769231	4340.8	8025.43	0.35102	7.4346	5.03634	-44.4606	-66.0388	0.13232
P15173	O95639	M1; E2; L3; Y4; E5; T6; S7; Y9; F10; Y11; E13; P14; R15; F16; D18; E20; N21; L23; P24; V25; L27; Q28; F30; E31; P32; G34; Y35; E36; R37; T38; E39; L40; L42; S43; P44; E45; P47; G48; E51; T57; E59; H60; C61; P62; G63; Q64; C65; L66; P67; W68; A69; C70; C73; K74; K76; S77; V78; V80; D81; R82; R83; R84; A85; T87; L88; K91; R115; P218; D219; M222; P223; N224	0.321429	3590.63	6201.15	0.366698	V66; V67; C68; K69; H70; L72; R73; L75; F84; M93; P94; E95; C96; Y97; F98; S100; K101; F102; E104; C105; S106; N107; K108; C110; P111; F112; L113; P117; K120; I121; K122; W126; R129; F131; C132; K133; H134; P136; L137; R139; H140; Y151; L152; G154; F169; L171; P172; M173; G174; T175; T176; E177; Q178; P179; L181; Q183; Q184; T185; Q186; P188; A189; Q191; P219; Q220; V221; I222; G223; V224; M225; Q226; S227; Q228; N229; S230; A232; G233; N234; R235; G236; R238; Q242; V243; T244; C245; Y246; G249; K251; Y254; A255; N256; F265; L266; S267; G268; Q269	0.35316	3501.67	7092.49	0.330528	6.48591	1.97397	-39.0314	-51.8486	0.276952
P15173	P20823	M1; E2; L3; Y4; E5; T6; S7; P8; Y9; F10; Y11; Q12; F16; Y17; G19; E20; Y22; L23; P24; H26; L27; G29; F30; E31; P32; P33; G34; Y35; E36; R37; T38; E39; L40; T41; L42; S43; P44; E45; A46; P47; G48; P49; L50; E51; D52; K53; G54; L55; G56; T57; P58; E59; H60; C61; P62; G63; Q64; C65; P67; C73; K76; S77; V80; R82; R83; A85; A86; T87; R89; E90; K91; R93; L94; K95; K96; V97; N98; E99; A100; F101; E102; A103; L104; K105; R106; S107; T108; L109; L110; N111; P112; N113; Q114; R115; L116; P117; K118; V119; E120; I121; L122; R123; S124; I126; Q127; Y128; I129; R131; L132; Q133; L135; L136; L139; N140; E142; E143; L146; G152; G153; P154; Q155; P156; G157; V158; P159; S160; E161; C162; S166; A167; S168; C169; S170; P171; E172; W173; G174; S175; A176; L177; G184; D185; H186; L188; T189; D191; T193; D194; N197; L198; L201; T202; I204; V205; D206; I208; T209; E211; V215; M222; P223; N224	0.723214	7717.23	13092.1	0.370855	M1; V2; S3; K4; L5; S6; Q7; L8; Q9; T10; E11; L12; L13; A14; A15; L16; L17; E18; S19; K23; E24; L26; I27; Q28; A29; L30; G31; E32; P33; G34; Y36; L37; L38; A39; G40; E41; G42; P43; L44; D45; K46; G47; E48; S49; C50; G51; G53; R54; G55; E56; L57; A58; L60; P61; N62; G63; L64; E66; T67; R68; E71; D72; W113; K120; N149; R278; H279; L281; M283; D284; T285; Y286; S287; G288; P289; P290; P291; L299; A301; S304; P305; G306; L307; P308; P309; P310; A311; L312; S313; P314; S315; K316; V317; H318; G319; V320; R321; Y322; G323; Q324; P325; A326; T327; S328; E329; V342; T343; V351; S352; P353; L356; P358; S361; L362; L363; S364; T365; E366; A367; K368; L369; V370; A372; A373; G374; G375; P376; L377; P378; P379; V380; L383; A385; H387; S407; L408; P409; M412; T427; N428; T429; G430; A431; S432; T433; L434; V435; I436; P470; S471; Q473; Q474; P475; L476; M477; P478; P479; V480; Q481; S482; H483; V484; T485; S487; M490; T492; P499; H500; A501; L502; Y503; A510; Q511; Y512; T513; H514; L518; I524; D526; L530; S531; A534; K540; V542; S545; D546; H566; P568; H582; R583; L584; P588; T589; V590; S593; L597; Y598; Q599; S600; S601; D602; N605; Q607; L610; L611; F621; Q625; S628; S629; Q631	0.332805	7198.67	11513.4	0.384708	8.58145	2.14536	-91.9914	-126.362	0.035823
P15173	P41134	R93; K96; V97; A100; F101; A103; L104; R106; S107; T108; L109; L110; N111; P112; N113; Q114; R115; L116; P117; K118; V119; E120; L122; R123; S124; A125; I126; Q127; Y128; I129; E130; R131; L132; Q133; A134; L135; L136; S138; L139; N140; E142; E143; L146	0.191964	2292.36	3821.07	0.374971	M1; K2; A4; S5; T8; A9; A11; A13; G14; P15; S16; C17; L19; V32; R33; C34; L35; S36; E37; Q38; S39; V40; I42; S43; R44; A46; G47; L53; L65; D68; M69; C72; Y73; R75; L76; L79; V80; K91; V92; L95; Q96; V98; I99; Y101; I102; R103; L105; Q106; E108; L109; G119; G120; R121; L123; P124; V125; A127; P128; L129; T131; L132; E135; L139; R151; I152; L153; C154	0.432258	2213.32	4658.33	0.322094	6.65826	4.43884	-38.0209	-48.4019	0.147674
P15173	P55040	M1; E2; L3; Y4; E5; T6; S7; Y9; F10; E13; P14; R15; F16; Y17; D18; G19; Y22; L23; P24; V25; H26; L27; Q28; G29; F30; E31; P32; P33; G34; Y35; E36; R37; L42; S43; P44; E45; A46; P47; G48; P49; L50; E51; D52; K53; G56; T57; P58; L66; P67; W68; A69; K74; S79; R82; R83; R84; A86; T87; R89; E90; K91; R93; L94; K95; K96; V97; N98; E99; A100; F101; E102; A103; L104; R106; S107; T108; L109; L110; R115; L116; P117; K118; V119; I121; S124; A125; Q127; Y128; I129; R131; L132; A134; L135; L136; S138; L139; E142; E143; L146; R149; G150; G151; G152; G153; P154; Q155; P156; G157; V158; P159; S160; E161; C162; S163; S164; S166; A167; S168; C169; S170; P171; E172; W173; G174; S175; A176; L177; E178; F179; A181; N182; P183; G184; D185; H186; L187; S203; I204; S207; I208; V210; E211; D212; V213; S214; V215; A216; F217; P218; E220; T221	0.674107	6114.73	11519.8	0.346748	M1; N4; N5; T7; M8; R9; G11; T12; V13; M15; Q16; Q18; Q19; Q20; R21; W22; S23; I24; P25; A26; D27; G28; R29; H30; L31; M32; V33; Q34; K35; E36; P37; H38; Q39; Y40; S41; H42; R43; R45; H46; S47; A48; T49; P50; E51; D52; H53; C54; R55; R56; S57; W58; S59; S60; S62; T63; D64; S65; V66; I67; S68; S69; E70; Y75; R77; Q84; G85; G87; S89; T90; A92; N93; I94; G97; V98; H99; D100; S101; M102; D103; S104; D105; E107; V108; L109; G110; E111; D112; T113; Y114; R116; L118; M119; V120; D121; G122; I128; L130; D131; M132; E134; N135; K136; W141; L142; H145; V149; T160; N191; K192; D194; L195; V196; R197; C198; A222; A223; V224; Q225; H226; N227; V228; K229; E230; E233; R237; Y255; K259; M262; P263; K265; A266; R267; F269; W270; I273; V274; K276; N277; N278; N280; M281; K284; L285	0.483108	6090.3	11102.1	0.354244	6.22694	2.9496	-71.925	-95.4953	0.055877
P15173	Q02078	M1; E2; L3; Y4; E5; T6; S7; P8; Y9; F10; Q12; E13; P14; Y17; D18; V25; L27; R37; L42; E45; A46; P47; G48; E51; L55; P58; H60; G63; Q64; C65; L66; P67; W68; A69; C70; K71; C73; K74; R75; S77; V78; V80; D81; R82; R84; A85; L88; R89; E90; R92; R93; K95; K96; N98; E99; A100; E102; A103; R106; P112; N113; L132; L135; L136; L139; N140; E142; E143; L146; R147; G150; G151; G152; G153; Q155; P156; G157; V158; P159; S160; E161; C162; S163; S164; S166; A167; S168; C169; S170; P171; E172; W173; G174; S175; L177; E178; S180; A181; N182; P183; G184; D185; H186; L187; L188; H199; T202; V205; D206; I208; T209; D212; V213; A216; F217; P218; E220; T221; M222; P223; N224	0.540179	4573.01	8352.57	0.353795	R10; E14; R17; S50; S51; P75; H76; E77; S78; R79; T80; N81; S82; D83; I84; V85; E86; A87; L88; N89; K90; E92; H93; D97; P99; D100; T103; T157; N158; P159; G160; S161; S165; L168; A169; S172; T173; T175; D176; S178; M179; L180; S181; P182; P183; T185; H188; V191; S192; P193; G194; A195; Q197; R198; G206; G207; T212; D213; L214; T215; S232; R233; A234; S235; P236; N237; L238; I239; G240; T242; G243; A244; S246; L247; K249; V250; M251; P252; T253; K254; S255; P256; P257; P259; G260; N263; M284; P286; P287; L288; S289; E290; E292; L294; E295; L296; N297; T298; Q299; R300; I301; S302; S303; A306; T307; P324; Q325; Q351; G352; F353; N354; I400; D456; S468; D469; E471; D472; P473; R474; G475; D476; F477; H478; V482; G484; R485; T489; E490; D491; E493; S494; P495; S496; V497; R499; M500; R501; A504	0.272189	4603.86	7883.18	0.368691	5.66642	3.92291	-49.2981	-67.5399	0.080033
P15173	Q13515	M1; E2; L3; Y4; T6; S7; P8; Y9; F10; Y11; Q12; E13; P14; R15; F16; Y17; G19; E20; N21; Y22; L23; P24; H26; L27; Q28; G29; F30; E31; P32; P33; G34; Y35; E36; R37; T38; E39; L40; T41; L42; S43; P44; E45; A46; P47; P49; L50; E51; K53; G54; L55; G56; T57; H60; P62; G63; Q64; C65; L66; P67; C73; K76; S77; S79; V80; R83; R84; A86; T87; E90; K91; R93; L94; K96; V97; A100; F101; L104; S107; T108; L109; L110; Q114; R115; L116; P117; K118; V119; E120; L122; R123; S124; A125; I126; Q127; Y128; I129; E130; R131; L132; Q133; A134; L135; L136; S138; L139; N140; Q141; E142; E143; D145; L146; R147; R149; G150; G152; G153; P154; P159; S160; H165; S166; A167; C169; S170; P171; W173; G174; S175; L177; E178; A181; N182; P183; G184; H186; L187; L188; D191; T193; D194; N197; L198; S200; L201; I204; V205; I208; T209; E211; D212; V213; S214; V215; A216; F217; P218; D219; E220; T221; M222; P223; N224	0.723214	7298.29	14793.3	0.330365	S2; E3; R4; R5; V6; V7; V8; D9; L10; P11; T12; S13; A14; S16; S17; M18; P19; L20; Q21; R23; S26; R28; R31; S63; G64; C65; I66; G67; G68; L69; G70; A71; R72; V73; T74; R75; R76; A77; L78; G79; I80; S81; V83; F84; G87; H105; V108; E109; D110; L111; G112; G113; C114; L115; V116; E117; Y118; M119; A120; K121; V122; H123; A124; E126; Q127; V128; E131; L132; Q135; L136; H139; N171; L174; M175; Q177; T178; E179; T180; I181; Q182; G184; A185; D186; D187; F188; K189; R191; Y192; E193; E195; Q196; F198; R199; K200; A201; A202; E203; E205; I206; S208; L209; Y210; K211; V212; I213; E215; A216; N217; T219; K220; D222; L223; E224; Q226; I227; L230; K231; E233; L234; L237; S238; Y241; D244; L248; L252; L257; E258; P263; I264; G267; L268; D270; I271; T274; I275; Q278; W279; R281; D282; V283; K285; N286; E289; A290; L293; L294; K297; E301; H304; M305; T308; Q309; E311; K312; L313; A315; A316; R318; V319; H322; N323; C326; Q327; S330; E334; S337; L338; L341; T348; D351; A352; H354; W355; M358; N362; A365; V366; R369; E373; E376; Q399; V402; A403; Y405; H406; L409; D410	0.450602	6987.44	14094.9	0.331436	4.62	3.22	-97.794	-121.004	0.102781
P15173	Q6QHK4	E2; L3; Y4; E5; T6; S7; P8; Y9; F10; Y11; Q12; E13; R15; F16; Y17; D18; G19; E20; N21; Y22; F30; E31; P32; P33; G34; Y35; E36; R37; E39; L40; T41; C61; Q64; L66; P67; W68; V80; R82; R83; A86; T87; R89; E90; R93; K96; V97; A100; F101; A103; L104; R106; S107; T108; L109; L110; Q114; L116; P117; K118; V119; E120; L122; R123; S124; A125; I126; Q127; Y128; I129; E130; R131; L132; Q133; L135; L136; S138; L139; E142; E143; D145; L146; R147; R149; G150; G152; Q155; A176; F179; S180; P183; H186; L187; T189; D191; P192; T193; D194; N197; L198; L201; T202; V205; I208; T209; E211; D212; V215; A216; T221; M222; P223; N224	0.5	4813.83	8279.48	0.367655	A13; P14; T20; P21; Q22; A23; E24; V25; L26; V29; L30; E32; Q33; F34; V43; C44; R45; L46; K47; R48; S51; G52; Y54; T57; R67; E74; R75; R77; I78; N80; L81; N82; G84; F85; R87; L88; K89; A90; L91; V92; P93; F94; L95; P96; Q97; S102; K103; V104; L107; K108; A110; T111; E112; Y113; I114; Q115; V116; L117; S118; L120; L121; G123; A124; K125; S127; K128; D131; D133; E134; S136; Y137; S138; N140; S141; S142; S144; H145; S147; S148; A149; L152; S153; N155; I156; H159; I160; S161; A163; F164; G165; L166; K167; N168; E169; E170; E171; W174; A175; G178; S179; G180; P182; A183; H184; A185; R187; H188; S189; V190; M191; I196; S213; H214; R215; L216; P217; Q218; V219	0.538813	4730.24	8383.64	0.360705	7.12485	3.98153	-51.8592	-74.0253	0.234849
P15173	Q70UQ0	L3; Y4; E5; T6; S7; P8; Y9; F10; Y11; Q12; F16; Y17; D18; N21; L23; H26; L27; F30; Y35; E36; R37; T38; E39; L40; T41; L42; S43; E45; A46; P49; L50; D52; K53; G56; T57; P58; E59; H60; C61; P62; Q64; V72; K76; S79; R82; R83; A86; T87; E90; R93; L94; K96; V97; A100; F101; L104; S107; T108; K118; V119; L122; A125; I126; Y128; I129; L132; Q133; L136; L139; N140; E143; L146; R147; S164; S166; A167; S170; P171; W173; G174; S175; L177; E178; A181; P183; G184; D185; H186; L187; L188; D191; D194; A195; N197; L198; L201; T202; I204; V205; I208; T209; E211; D212; V215; F217; M222; P223; N224	0.482143	3575.55	8951.52	0.285426	L199; E200; K202; I203; V206; E207; T210; V211; N213; I214; G215; L217; L218; S220; S221; I222; R224; T225; A226; T227; L228; R229; T231; A232; N235; S236; R238; I239; S241; V242; K243; T245; L246; L249; K250; D252; F253; H256; R259; F260; L263; D266; K269; V270; T273; V274; F276; A277; L280; K281; K283; V284; L287; K288; D290; F291; R293; L294; L297; V298; D300; L301; R304; L308; D311; L312; Q314; R315; E316; E318; I319; F321; L322; S323; E324; K325; I326; N328; L329; T330; V332; Q333; I336; K337	0.24	3876.7	8069.6	0.324511	3.48888	1.61025	-60.9686	-68.9733	0.134704
P15173	Q7RTS1	M1; E2; L3; Y4; E5; T6; S7; P8; Y9; F10; Y11; Q12; E13; P14; R15; F16; Y17; D18; G19; E20; N21; Y22; L23; P24; H26; L27; Y35; T38; E39; L40; L42; S43; L50; K53; T57; P58; E59; H60; C61; G63; Q64; C65; L66; P67; W68; A69; C70; K71; K74; S77; V78; R82; R83; A86; T87; E90; R93; K96; V97; E99; A100; F101; A103; L104; R106; S107; T108; L109; L110; N111; P112; N113; P117; K118; V119; E120; L122; R123; A125; I126; Y128; I129; E130; L132; Q133; L135; L136; L139; N140; E142; E143; L146; P156; E172; W173; G174; L177; E178; L187; L188; D194; A195; H196; N197; L198; S200; L201; T202; I204; V205; D206; S207; I208; T209; V210; E211; D212; V213; S214; V215; A216; F217; P218; D219; E220; T221; M222; P223; N224	0.575893	5654.77	9631.77	0.369918	R6; P7; P8; R9; R10; R11; A12; P13; V14; Q15; E23; G24; P26; D27; S29; L30; P31; N32; P33; G34; P35; E36; P37; A38; K39; G40; L41; R42; R44; P45; R47; R51; A52; G54; E55; G56; R57; R58; R59; R60; P61; G62; P63; S64; G65; P66; G67; R77; S80; N81; E84; R87; M88; K90; L91; N92; N93; A94; F95; A97; L98; R99; V101; I102; P103; H104; V105; R106; K109; K110; L111; S112; K113; I114; E115; L117; T118; L119; A120; K121; N122; Y123; I124; K125; S126; L127; T128; A129; T130; I131; M134; S135; R138; L139; P140; L142; E143; G144; P145; G146; K148; L149; Q151; H152; Q155; Q156; V159; A160; A163; L164; G165; E168; P171; Q172; H174; L175; R177; Y178; S179; Q181; I182; F185; R186	0.650794	5929.27	9763.53	0.377834	7.76931	2.58977	-71.2598	-96.8222	0.132811
P15173	Q86YD7	M1; E2; L3; Y4; E5; T6; S7; P8; Y9; F10; Y11; Q12; E13; P14; F16; Y17; D18; G19; E20; Y22; L23; P24; V25; H26; L27; F30; P32; P33; G34; Y35; R37; T38; E39; L40; T41; L42; A46; P47; G48; P49; L50; K53; Q64; C65; L66; W68; A69; C70; K74; V78; R83; E90; K91; R92; R93; L94; K95; K96; V97; N98; E99; A100; F101; E102; A103; L104; K105; R106; S107; T108; L109; L110; N111; P112; N113; Q114; R115; L116; P117; K118; V119; E120; L122; R123; S124; A125; I126; Q127; Y128; I129; R131; L132; Q133; L135; L136; L139; N140; E143; R147; G157; P159; E161; C162; S163; S164; H165; S166; A167; S168; C169; S170; P171; W173; G174; S175; A176; L177; E178; F179; S180; A181; N182; P183; D185; L188; D191; P192; T193; D194; H196; N197; L198; H199; S200; L201; T202; S203; I204; V205; D206; S207; I208; T209; V210; E211; D212; V213; S214; V215; A216; F217; P218; D219; E220; T221; M222; P223; N224	0.705357	8166.05	11413.4	0.417073	M1; A3; R4; R5; D6; P7; K8; A11; L14; V15; Q18; L20; Q21; K22; Q23; R24; R25; P27; G29; P30; R31; A32; P33; P34; E38; P40; R41; K43; N46; C47; E48; A49; F50; G51; H52; R58; P60; M61; K65; A66; A67; L68; V69; P70; P71; F73; G74; E75; K76; E77; K79; E80; Q88; V89; E90; A91; N92; P93; G94; P95; L96; N97; K98; D99; K100; E102; K103; E104; E105; R106; P107; R108; Q113; R114; L117; L118; F121; S122; K124; K128; P129; L130; P131; N132; Q133; K134; G135; S136; D141; Y142; L143; R144; V145; A146; S147; G148; P149; M150; P151; V152; K157; R158; P159; R160; V161; D162; P163; L165; S166; R168; S169; A170; E172; M173; R176; V179; L180; L183; S184; L186; K188; A189; L191; S192; S193; S194; S195; L197; I210; P211; T213; A214; V215; H217; P220; E221; P222; L223; L224; V226; K227; S245; K246; H248; L251; Q252; S255; P256; A258; Q259; D260; R262; P263; T266; S267; P269; P288; G289; R292; N330; L331; Q332; P333; A336; A337; L340; T350; R351; P353; A354; Q355; L357; S358; G359; D360; H365; S366; P368; C369; L370; P371; Q374; P391; L392; V394; F396; S406; S407; L408; L409; T410; A411; P412; S413; F414; S416; P417; E418; K419; P420; G421; A422; F423; L424; A425; Q426; S427; E432; K433; V439; R440; V441; P442; L446; Y447; E448; D449; L450; V452; P453; S454; S455; S456; E457; D458; S459; D460; S461	0.491379	7118.05	11973.5	0.372839	6.6736	3.79479	-74.7546	-108.19	0.543551
P15173	Q8IWP9	V80; R83; R84; A86; T87; R89; E90; K91; R93; L94; K96; V97; N98; A100; F101; A103; L104; R106; S107; T108; L109; L110; P112; Q114; R115; L116; P117; K118; V119; E120; L122; R123; A125; I126; Y128; I129; E130; R131; L132; Q133; A134; L135; L136; S137; S138; L139; N140; Q141; E142; E143; D145; R147; R149; G151; G152; G153; P154; Q155; P156; G157; P159; S160; C162; S163; H165; S166; A167; S168; C169; S170; P171; E172; W173; G174; S175; A176; L177; E178; F179; S180; A181; N182; P183; G184; D185; H186; L187; L188; T189; A190; D191; T193; D194; H196; N197; L198; H199; S200; L201; T202; S203; I204; V205; D206; S207; I208; T209; V210; E211; D212; V213; S214; V215; A216; F217; P218; D219; E220; M222; P223; N224	0.540179	5442.96	9147.59	0.373047	M1; P2; E5; A8; T9; E12; Q13; A16; L18; W23; Y26; L27; R29; H30; F31; K33; Q34; L37; R38; G41; S42; D44; V45; A48; L49; V51; A52; V55; A56; E58; A59; V60; S62; L63; R64; V65; A66; G69; T72; L73; Q76; V77; W81; P82; W83; F104; H107; C108; Q110; V111; N113; A114; N117; A118; I119; P120; V121; S122; K123; S124; T125; F127; S128; N129; P130; Q133; S134; Q137; R138; L141; K142; V144; M145; K146; E147; K148; T149; P151; Q152; G153; G154; E155; G156; K157; G158; A159; Q160; I164; Q165; H166; S167; F168; L169; M178; L182; L185; F189; K193; L194; Q195; A196; F197; G198; N199; E200; I203; E204; M206; E207; H208; R210; G211; Q213; E214; A217; R218; N220; L221; Y224; G225; L227; E232; R235; K236; S239; D240; N242; L243; L246; L247; L250; E251; N254; I257; Q258; H261; L262; A263; D264; A265; Q266; N270	0.518248	5392.67	10532.4	0.338628	4.42983	2.95322	-70.8802	-87.4898	0.055789
P15173	Q8N6Y0	M1; L3; Y4; E5; T6; S7; P8; Y9; Y11; E13; P14; R15; F16; Y17; Y22; L23; P24; H26; L27; F30; E31; P33; Y35; E36; R37; T38; E39; T41; L42; S43; P44; E45; P47; K53; G63; Q64; C65; L66; P67; W68; C73; K76; S77; V80; D81; R84; A86; L88; R89; E90; K91; R92; R93; L94; K95; K96; V97; E99; A100; F101; E102; A103; L104; K105; R106; S107; T108; L109; L110; P112; N113; L122; A125; I126; Y128; I129; R131; L132; Q133; A134; L135; L136; S138; L139; N140; E142; E143; L146; R147; G150; G151; Q155; P156; G157; V158; P159; S160; C162; S163; S168; C169; S170; P171; E172; W173; G174; S175; A176; L177; E178; F179; S180; A181; N182; P183; G184; D185; H186; L187; D191; P192; T193; D194; H196; N197; H199; S200; L201; S203; I204; S207; I208; E211; V215; A216; F217; P218; T221; M222; P223; N224	0.629464	6672.97	12017.6	0.357023	M1; S2; A3; R4; T6; R7; A16; P17; P18; E20; L21; D22; P23; V24; S41; F42; A43; P44; P46; S49; Q53; P56; M57; E59; V60; Q63; G64; S67; R68; T69; K71; K72; M73; D74; G75; G76; S77; G78; R79; E80; S83; E86; V87; P88; K90; A92; V93; H96; Q97; P99; E100; L103; A115; P116; D117; V118; F119; Q120; L122; Q123; T125; L126; S127; L129; E130; A131; A132; A133; A135; W136; R137; H138; Q139; P140; P141; S142; H143; S144; G145; M147; E148; F149; E150; G151; T152; A157; L160; Q216; Q219; D220; L223; R224; E226; P227; P229; H230; H233; N234; G237; G238; R250; W253; E254; F259; A262; H263; L362; D366; A369; G370; M375; L378; E382; W386; G399; P408; E409; G410; S411; S412; V413; D414; K415; P416; T417; P418; Q419; E420; V421; E434; L438; L493; M497; L500; Q501; R504; R505; K507; R508; E511; L512; A515; A516; A519; L520; A523; H524; L527; R626; S629; A630; N633; R634; L636; C637; H640; S641; V644; L645; R648; G649; H651; R652; K653; E655; E656; R658; R659; Q663; L667; A670; Q671; A673; E674; E675; A677; V678; L679; A681; T682; A685; L686; K688; P689; R690; P692; L693; P694; P695; P696; Q697; L698; D700; L703	0.27596	6153.26	11333.3	0.351885	5.6135	0.935583	-84.4933	-102.711	0.054893
P15173	Q8N7B6	A100; A103; L104; R106; S107; T108; L109; L110; N111; Q114; L116; E120; R123; S124; A125; I126; Q127; Y128; I129; E130; R131; L132; A134; L135; L136; S138; L139; E142; E143; L146; Q155; P156; G157; V158; P159; E161; C162; H165; S166; S168; C169; E172; W173; S175; A176; L177; E178; F179; S180; P183; G184; D185; H186; L187; A195; H196; N197; L198; H199; S200; T202; S203; I204; S207; I208; E211; F217; P218; D219; E220; T221; M222; P223; N224	0.330357	2780.39	5494.71	0.335994	K40; S41; L43; S44; T45; S46; S47; P48; E49; L54; P56; R57; P58; S59; D60; K61; L62; N63; P64; K65; T66; I67; N68; P69; F70; R75; V76; P77; S78; A79; A82; I83; Y84; S85; K86; G87; G88; I89; P90; C91; R92; L93; H95; G96; S97; V98; K99; H100; E105; C106; L111; S112; D114; P115; L116; I118; T119; E122; R125; H129; P130; Y131; P157; R158; P161; V162; K164; A165; V168; H169	0.282258	2883.88	5915.62	0.327732	4.94327	3.53091	-32.4147	-42.3517	0.245287
P15173	Q8WYQ9	M1; E2; L3; Y4; E5; T6; S7; P8; Y9; F10; Y11; Q12; E13; P14; R15; F16; Y17; D18; G19; E20; N21; Y22; L23; P24; V25; H26; L27; Q28; G29; F30; E31; P32; P33; G34; Y35; E36; R37; T38; L40; T41; L42; S43; P44; E45; A46; P47; G48; P49; L50; E51; K53; G54; L55; G56; T57; P58; E59; H60; C61; P62; G63; Q64; C65; L66; W68; A69; C70; K71; K74; R82; R83; A86; T87; L88; R89; E90; K91; R92; R93; L94; K95; K96; V97; N98; E99; A100; F101; A103; L104; R106; S107; T108; L109; L110; N111; P112; Q114; R115; L116; P117; K118; V119; E120; L122; R123; S124; A125; I126; Q127; Y128; I129; E130; R131; L132; Q133; A134; L135; L136; S137; S138; L139; N140; Q141; E142; E143; R144; D145; L146; R147; Y148; R149; G150; G151; G152; G153; P154; Q155; P156; G157; V158; P159; S160; E161; C162; S163; S164; H165; S166; A167; S168; C169; S170; P171; E172; W173; G174; S175; A176; L177; E178; F179; S180; A181; N182; P183; G184; D185; H186; L187; L188; T189; A190; D191; P192; T193; D194; A195; H196; N197; L198; H199; S200; L201; T202; S203; I204; D206; S207; I208; T209; V210; E211; V213; S214; V215; F217; P218; D219; E220; T221; M222; N224	0.901786	10797	14734.5	0.42289	M1; A2; N4; H5; P6; A7; F8; S9; H11; Q12; K13; V15; L16; R17; Q18; E19; L20; Q22; I23; S26; L27; G30; G31; G32; H33; G35; K36; A38; G40; P41; G42; G43; A44; L45; P46; E59; A60; P61; V62; S64; V65; S68; L69; A72; L73; S76; H78; S79; T80; E82; S83; L84; P85; R87; P88; L89; G90; H92; S93; K94; V95; E98; K99; D101; E119; L121; W122; S123; D124; S125; S126; I127; Q206; L208; Q209; S210; P211; P216; S217; L218; S219; K220; V221; G222; T223; V224; M225; V227; S228; G229; R230; P231; V232; C233; A236; G237; H248; G249; Q250; H251; G254; A256; A257; L259; P260; A268; G269; S270; A271; A273; Y274; Q277; S281; A283; I284; M286; D303; R306; K307; L308; R309; H311; K346; S373; S374; V376; A377; R378; V379; T382; S383; G393; S394; H395; A396; A397; E398; L399; R400; V403; E404; H407; H408; L410; P411; R412; E413; S415; S416; S417; Y419; S420; S421; S422; S423; S424; E440; D443; R444; V446; E447; L450; K455; E456; V459; M460; N463; H464; S467; S468; S469; A470; R471; M497; A500; A501; H503; T505; P506; I507; R508; L534; L536; E537; E538; F555; G556; H569; Q570; P571; L602; D603; L606; K607; T608; A609; P612; A613; L614; V615; V616; E617; T618; S619; T620; A621; A622; T623; T625; S627; T628; A633; P635; P636; I637; K638; L639; L640; L641; S642; S643; S644; V645; P646; A647; D648; A650; I651; S664; P666; P667; I669; I670; N671; P672; R673; T674; A675; A721; T722; P724; S725; C726; P727; A728; P729; S731; S732; L735; S736; P739; E740; S742; F743; Y744; S745; G748; G749; P757; A758; S759; P761; N762; H764; H765; Q771; A774; P775; Q777; A779; P780; P781; P782; P783; G784; Y809; F810; H812; F814; P817; S818; V819; F820; T821; P823; F847; M879; G881; T882; G884; V885; Y886; Q889; S894; S895; N896; G897; S899; H900; K902; S903; L906; Y909; N910; C911; R917; A918; Q919; C921; Q923; P924; S925; M926; D927; F928; N929; R930; P931; G932; T933; F934; R935; L936; Y938; A939; P941; A942; S944; L945; S947; T948	0.348788	9746.18	15191.3	0.390825	7.98317	2.6286	-113.68	-160.137	0.274042
P15173	Q96AJ1	Y4; E5; S7; P8; Y9; Q12; E13; R15; F16; Y17; D18; G19; N21; Y22; L23; P24; V25; H26; L27; Q28; G29; F30; E31; P32; P33; G34; Y35; E36; T38; L40; T41; L42; S43; P44; E45; A46; P47; G48; P49; L50; E51; D52; K53; G54; L55; G56; T57; P58; L66; W68; A69; C70; K71; K74; R75; V78; D81; R82; A85; R89; R92; R93; L94; K96; V97; A100; F101; L122; Q133; S137; L139; N140; Q141; E142; E143; R144; D145; L146; Y148; R149; G152; G153; P154; Q155; P156; V158; E161; C162; S164; H165; S168; C169; P171; E172; W173; S175; L177; E178; S180; A181; N182; P183; G184; D185; H186; L188; T189; D191; P192; T193; D194; H196; N197; S200; L201; S203; I204; S207; I208; E211; D212; V215; F217; P218; D219; E220; T221; M222; P223; N224	0.580357	5843.18	11507.1	0.336777	D51; P53; P54; D55; T58; E59; Q60; D61; V63; F64; I66; K67; A70; Q71; A74; T75; H78; K80; T83; K84; Y87; N124; F126; F128; L130; K133; I134; L137; R141; S149; A152; S153; D156; L157; M160; E161; E163; L164; M167; R168; A171; I172; R174; P175; L176; E177; E180; K183; V184; M185; R186; I187; A188; K190; E191; I192; T194; Q195; V196; K198; T199; D201; L202; L203; N205; V206; S208; D209; E210; N212; L213; A215; K216; K219; R220; E223; E249; L252; Q253; Y256; Y259; L260; K262; F263; L266; T267; E270; L273; E274; H277; E280; Q281; F284; E285; K288; L291; Q295; L298; K299; E301; E302; L305; L328; E329; R331; R332; L333; K335; P336; Q337; A339; M340; E341; L343; G349; R351; D362; D363; N364; E365; D366; E368; E369; S370; E371; I372; D377; E380; D383; L384; D386; E387; S388; I389; S390; L391; S392; P393; T394; P396; R398; R399; K402; E404; L406; D407; S409; D410; N411; D412; F413	0.365617	5819.32	13008.6	0.30908	3.77278	2.57235	-57.2802	-72.6297	0.277707
P15173	Q96BQ3	M1; E2; L3; Y4; E5; T6; S7; Y9; F10; Y11; Q12; E13; P14; F16; Y17; L23; P24; V25; H26; L27; Q28; G29; F30; E31; P32; Y35; E36; T38; E39; T41; L42; S43; P44; E45; A46; P47; L50; D52; K53; G54; L55; G56; T57; P58; E59; H60; C61; P62; Q64; C65; L66; P67; W68; A69; C70; K71; K74; R75; S77; V78; D81; R82; R84; A85; L88; R89; K91; R92; K95; K96; E99; R106; I129; L132; Q133; L136; L139; N140; E143; R144; L146; R147; Y148; Q155; P159; S160; E161; C162; A167; S168; C169; S170; E172; W173; G174; A176; L177; F179; S180; A181; N182; P183; G184; D185; H186; L187; L188; P223; N224	0.486607	4654.77	9188.25	0.336254	M1; D2; S6; H7; Q10; K11; T14; V16; I17; C18; L19; N20; Y21; C38; L41; S42; W43; E44; E45; A46; Q47; S48; P49; A50; N51; P53; A54; R56; S81; L82; Q84; F85; S88; E89; K90; Q91; K108; Q155; L158; Y159; E161; G162; R163; A165; F166; L167; R169; G170; N171; V172; V173; L174; A176; Q177; M178; R180; N181; E182; Y183; R184; K185; L186; H187; P188; V189; L190; H191; K192; E194; K195; L198; E199; L201; N202; Y205; Q206; F209; L212; Q213; W216; V217; D220; S223; K224; K227; E228; Q231; E232; M234; E235; M236; H238; K239; P240; V242; E243; Q246; D247; G249; R254; T276; G277; Y280; R281; R284; F285; W309; R312; R313; V366; N367; F372; T387; T388; S389; P390; V391; F392; P393; D408; S411; S413; W426; S427; Y428; P429; A430; G431; S432	0.289238	4444.91	8508.99	0.343133	5.4947	4.83534	-41.0559	-60.3419	0.182758
P15173	Q96HB5	M1; E2; L3; Y4; E5; T6; S7; Y9; F10; Y11; E13; R15; F16; E20; N21; P24; V25; H26; L27; Q28; G29; F30; E31; P32; P33; G34; Y35; E36; R37; T38; E39; L40; T41; L42; S43; P44; E45; A46; G48; P49; L50; T57; P58; H60; C61; P62; G63; C65; L66; P67; W68; A69; K74; S77; V78; V80; D81; R82; R84; A85; A86; L88; R89; E90; K91; R92; R93; L94; K95; K96; V97; N98; E99; A100; F101; E102; A103; L104; K105; R106; S107; T108; L109; L110; N111; P112; N113; Q114; R115; L116; P117; K118; V119; I121; L122; R123; S124; A125; I126; Y128; I129; E130; L132; Q133; L136; S137; L139; N140; Q141; E143; R144; P159; C169; S170; P171; E172; L177; E178; S180; A181; D185; H186; L187; L188; T189; P192; T193; A195; H196; N197; H199; S200; L201; S203; I204; V205; S207; I208; V210; E211; D212; F217; D219; T221; M222; P223; N224	0.65625	7273.03	10470.8	0.409891	M1; K4; G5; L7; I8; S9; S10; P11; T12; F13; N14; E22; A24; P25; Q26; V27; K28; S29; R31; L32; L35; L36; R38; Q39; L42; Q43; A45; L46; K49; L50; Q51; E52; L53; R54; K55; V56; L58; E62; E70; P72; E74; Q80; L81; V82; R85; T88; A89; R90; A91; Y92; P93; P94; P95; H96; A100; H101; H102; S103; C105; L110; E113; A114; E116; R117; E118; V119; S120; L164; R168; L173; P174; V175; L176; P177; V210; L211; E214; S215; S217; L218; E220; S221; A223; S224; N227; E228; E229; H231; G232; S235; L236; P240; S241; P242; P243; K244; A245; W246; D247; Q248; L249; R250; A251; V252; G254; G255; S256; P257; E258; R260; W263; R278; S280; V281; A282; S283; P284; S286; P287; T288; R289; S290; L291; P292; R293; S294; A295; S296; S297; F298; E299; G300; R301; V303; P304; T306; P307; V308; L309; T310; R311; G312; A313; G314; Q316; L317; C318; K319; P320; E321; S329; G330; S331; Q332; D333; F338; R357; S358; N359; S361; E362; K392; S394; Y398; E399; R400; P401; Q402; P403; T404; P405; A406; F407; S408; S409; R410; T411; A412; L481; L482; T483; M484; P486; G487; P488; L500; T503; K504; R509; R512; T513; P515; C516; L518; P519; P520; E521; A523; E524; G525; P526; E527; V528; H529; P530; N531; P532; V621; R624	0.331746	6715.09	11158.7	0.375695	7.2919	5.71914	-60.1726	-97.7003	0.657797
P15173	Q96M91	M1; L3; Y4; E5; T6; S7; P8; Y9; F10; Y11; Q12; E13; P14; R15; F16; Y17; D18; E20; N21; Y22; L23; P24; V25; H26; L27; Q28; G29; F30; E31; P32; P33; G34; Y35; E36; R37; T38; E39; L40; T41; L42; S43; P44; E45; A46; P47; G48; P49; L50; E51; D52; K53; G54; L55; G56; T57; P58; E59; H60; C61; P62; Q64; C65; L66; W68; A69; C70; K71; V72; K74; R75; K76; D81; R84; A85; L88; R89; K91; R92; K95; K96; E99; A100; E102; A103; L104; R106; S107; L109; L110; N111; Q114; R115; L116; P117; K118; V119; E120; R123; Q127; Y128; R131; L132; L135; L136; S138; L139; E142; E143; L146; R149; P159; S160; E161; S163; S166; A167; S168; C169; S170; P171; E172; W173; G174; S175; A176; L177; E178; F179; N182; G184; D185; H186; L187; L188; D191; D194; A195; L198; H199; T202; V205; D206; T209; V210; D212; V213; S214; A216; F217; P218; D219; E220; T221; M222; N224	0.691964	7622.23	15246.1	0.333309	S43; K46; H47; A49; I50; S53; I54; S56; S57; E58; D60; R61; K63; A64; E65; D67; Q68; H69; D71; C72; K73; L75; D76; L78; V79; R80; R82; I83; D85; A86; V87; F90; I91; N93; I94; E96; R97; R98; K100; L101; R102; L104; L105; E108; E109; E111; Y112; F113; E115; M116; K119; T122; I123; K126; K133; T134; L136; L137; K140; N141; E144; K152; Q155; E159; R160; E162; E163; R165; V166; L169; S170; H172; Q173; V176; C177; E179; R180; A182; Q183; F186; N187; L190; Q193; K194; E197; M200; F201; L204; W205; D208; R215; Q218; E219; R222; Q223; E225; L226; N229; T230; L232; G233; L234; A236; Q237; T239; S240; I241; A243; Q244; R245; A247; T248; L251; K252; E254; E255; A256; L258; V259; N262; N263; I266; E269; N270; D273; K276; K277; A280; K281; L364; D367; K368; K371; K375; E378; L379; E382; A385; R386; L389; E392; V393; T396; R397; Q400; V401; E403; K404; R407; E408; E411; R415; E418; Q419; H421; I422; N423; S425; L426; L429; N430; E432; E433; N436; R440; L443; A444; Y447; R448; L451; Q452; Q454; I455; Q458; Q459; Q462; E465; K466; K469; R470; E472; F473; E474; G476; V477; A479; N480; C483; L484; V487; Q488; L491	0.373541	7735.78	16366.2	0.32096	3.51608	1.69293	-80.1502	-96.9758	0.244635
P15173	Q96NG3	M1; L3; Y4; Y9; F10; Y11; Q12; E13; P14; F16; H26; P32; P33; S43; E45; V80; R82; R83; R84; A86; T87; R89; E90; K91; R93; L94; K95; K96; V97; N98; F101; E102; L104; K105; S107; T108; L109; L110; N111; P112; N113; Q114; R115; L116; P117; K118; V119; E120; I121; L122; R123; A125; I126; Q127; Y128; I129; E130; R131; L132; Q133; L135; L136; S137; S138; L139; N140; Q141; E142; E143; R144; D145; L146; R147; R149; G150; Q155; P156; G157; V158; P159; S160; C162; S163; S164; H165; S166; A167; S168; C169; S170; P171; E172; W173; G174; S175; A176; L177; E178; F179; S180; A181; N182; P183; G184; D185; H186; L187; L188; T189; A190; A195; H196; N197; L198; H199; S200; L201; T202; S203; I204; V205; D206; S207; I208; T209; V210; E211; D212; V213; S214; V215; A216; F217; P218; D219; E220; T221; M222; P223; N224	0.625	6565.76	10494.8	0.38485	M1; S2; D3; P4; E5; G6; N48; A79; F80; C81; K82; Y108; K109; L110; R111; P112; D113; R114; R117; G143; D144; F147; K150; Q151; N154; I155; Q158; Q162; P163; M164; K165; H166; L167; L168; H169; T171; K185; T186; R188; Q189; L190; G192; E193; L194; V196; D197; E199; Y200; L201; K203; L204; L206; D207; D209; L210; G213; T214; M215; K216; L219; V221; L224; I225; T227; G228; N230; Y231; L232; T234; H235; N237; W239; R240; Q241; Q242; P244; I245; R248; M283; L284; T286; S287; G288; S289; A290; E291; G292; Q295; K296; K299; I331; E332; L333; G334; M336; A371; R372; V373; G374; F376; W398; H401; E402; R405; C406; E409; D432; E434; W435; L437; N438; V441; Q445; V470; H471; N472; N473; E474; A475; A478; I479; E533; V536; K537; W539; D540; H541; E543; D544; E545; E547; T548; D551; D552; F555; G556; A558; L559; Q560; P562; G565; S568; V569; G572; R575; G579; A582; K583; S586; R609; Y612; R613; R614; P615; S616; G617; E618; E620; Q621; R643; R644; E645; P646; E648; L649; G650; T652; Q653; F654; E656; I657; T660; K661; G664; N665; M667; E668; Y671; E672	0.266369	6312.34	11110.6	0.3623	4.81438	3.88256	-64.8346	-87.9009	0.086944
P15173	Q96PN8	E2; L3; Y4; E5; T6; P8; F10; Y11; Q12; E13; P14; R15; F16; Y17; N21; Y22; L23; P24; L27; G29; F30; P32; P33; G34; Y35; E36; R37; T38; E39; L40; T41; L42; S43; P44; E45; A46; G48; P49; L50; E51; D52; K53; G54; G56; T57; P58; E59; Q64; P67; W68; K76; S77; V78; D81; R82; R84; A85; L88; R89; R92; R93; K96; V97; A100; R149; G150; G152; G153; P154; Q155; P156; L177; F179; S180; A181; N182; P183; G184; D185; H186; L187; L188; T189; D191; D194; H196; N197; H199; S200; S203	0.401786	3275.19	6611.99	0.331257	T20; Y21; E49; R53; F54; R57; F97; V100; L101; V119; R123; Y124; G127; K136; E138; F154; K156; L158; K160; S161; H162; R163; E164; L165; S166; Q167; T168; F169; C170; G171; S172; T173; A174; Y175; A176; P178; E179; V180; L181; Q182; G183; I184; P185; D187; K190; V202; A206; S207; L208; D211; D212; T213; D214; I215; P216; K217; L219; W220; Q223; K224; G225; D237; D240; K243; R244; E247; P248; D249; M250; I251; L252; R253; P254; S255; E257; E258; S260; W261; H262; P263	0.298507	3373.17	5347.87	0.386786	6.61817	4.51239	-24.2813	-39.6308	0.287187
P15173	Q96TA2	M1; E2; L3; Y4; E5; S7; P8; Y9; F10; Y11; Q12; E13; P14; F16; Y17; G19; E20; Y22; P24; H26; G34; Y35; E36; T38; E39; T41; L42; S43; P44; E45; A46; P47; G48; P49; L50; D52; K53; L55; G63; Q64; C65; L66; P67; W68; A69; C70; K71; K74; R75; V78; S79; R82; R83; A86; R89; E90; R93; L94; K96; V97; E99; A100; F101; A103; L104; S107; K118; V119; L122; A125; I126; Y128; I129; L132; Q133; L135; L136; L139; E143; L146; R147; G150; G151; Q155; P156; G157; V158; P159; S160; E161; C162; S163; S164; H165; S166; A167; S168; C169; S170; P171; E172; W173; G174; S175; L177; E178; F179; A181; N182; G184; D185; H186; L187; L188; T189; D191; T193; D194; N197; L198; S200; L201; S203; I204; V205; S207; I208; E211; D212; S214; V215; A216; F217; P218	0.598214	5945.46	9756.99	0.378633	M1; F2; L4; S5; S6; V8; Q9; V12; T13; L16; S17; I20; F23; H24; K27; V31; E78; G79; R119; D120; L121; G122; L123; S124; E125; L126; L134; N137; L138; G145; K146; N147; I148; S150; H151; T154; S155; H156; V157; S158; F162; N165; K166; Q204; R206; F208; K209; T210; L211; K212; T215; R217; R224; A267; T270; G271; E274; L277; K278; Q280; A281; L282; Q284; K285; N287; D288; S289; R291; R292; R294; L295; I296; F298; V299; L301; L302; F303; I305; Y306; L308; L309; K310; P312; F313; G323; L324; D325; V378; G379; P380; P381; S404; G405; E407; F408; E410; M411; F412; V413; G414; V415; S418; R421; N422; R425; E439; D441; S442; V443; G445; K446; R447; I448; S450; M452; H453; P454; Y455; S456; R457; I460; N483; F484; P485; A487; T503; P505; R506; R512; G537; V539; G540; F541; E545; N548; Q552; K576; I577; L578; M579; G580; P581; M614; P626; T627; V631; S632; L633; P635; D638; R639; W640; N641; E642; L647; Q650; N680; K683; I684; R687; F692; M694	0.209573	5598.96	10054.1	0.357691	4.85083	4.67759	-66.2734	-88.7517	0.037469
P15173	Q9BQ89	M1; E2; L3; Y4; E5; T6; S7; P8; Y9; F10; Y11; Q12; P14; R15; F16; Y17; D18; Y22; H26; G29; F30; E31; P32; P33; G34; Y35; K53; G54; L55; W68; K71; K74; R75; S77; V78; S79; D81; R82; R83; R84; A85; A86; L88; R89; E90; R92; R93; K96; V97; E99; A100; F101; A103; L104; R106; S107; T108; L109; L110; N111; P112; Q114; R115; L116; P117; K118; V119; E120; L122; R123; S124; A125; I126; Q127; Y128; I129; E130; R131; L132; Q133; A134; L135; L136; S137; S138; L139; N140; Q141; E142; E143; R144; L146; R147; P154; Q155; P156; G157; V158; P159; E161; C162; H165; S166; A167; S168; C169; S170; P171; E172; W173; G174; S175; A176; L177; E178; F179; S180; A181; N182; P183; G184; D185; H186; L187; L188; T189; A190; D191; P192; T193; D194; A195; H196; N197; L198; H199; S200; L201; T202; S203; I204; V205; D206; S207; I208; T209; E211; D212; V213; A216; F217; P218; D219; E220; T221; M222; P223; N224	0.705357	7529.25	12636.3	0.373371	M1; P2; V3; H4; L6; S7; S12; L16; P17; R19; L20; R21; T22; R23; V24; P25; Y27; L28; L29; R30; G31; P32; A33; D34; G35; G36; R38; K39; P40; A42; V43; E44; R45; L46; E47; A48; D49; K50; A51; K52; Y53; V54; K55; H58; V59; T62; Q64; E65; P66; V67; Q68; L70; K73; Q74; P75; L76; F77; S78; P79; E80; R82; R83; V85; L86; T87; L93; P96; C97; R98; R99; P100; Q101; L102; L104; D105; L107; S108; L110; I111; D112; L113; C114; D115; S116; P117; V118; S119; E122; A123; R125; T126; R129; A130; A133; G134; R135; P136; P137; P138; T140; P142; R143; R152; V154; V156; A179; R180; P181; P182; G183; L184; Q185; R186; S187; K188; R197; A198; D201; L202; R204; F205; F206; G210; L211; D212; E214; E215; G218; L219; V221; A222; H223; L224; S238; A239; G240; P241; G242; S243; S244; E245; G246; G247; C248; S249; R251; S252; S253; V254; T255; V256; E257; E258; R259; A260; R261; E262; R263; V264; P265; Y266; G267; V268; S269; V270; V271; E272; R273; N274; A275; R276; V277; K279; W280; L281; Y282; G283; L284; R285; Q286; A287; R288; E289	0.620339	7165.32	13466.3	0.347298	5.58029	4.49146	-88.9878	-119.471	0.294872
P15173	Q9NYB9	M1; E2; L3; Y4; E5; T6; S7; P8; Y9; F10; Y11; Q12; E13; P14; R15; F16; Y17; D18; G19; E20; N21; Y22; L23; P24; V25; Q28; F30; E31; P32; Y35; E36; R37; T38; E39; L40; T41; L42; S43; P44; E45; L50; E51; D52; H60; C61; P62; G63; Q64; C65; L66; W68; A69; C70; K71; V72; K74; R75; V78; S79; R82; R83; A86; T87; R89; E90; R92; R93; L94; K96; V97; E99; A100; F101; A103; L104; R106; S107; T108; L109; L110; P112; L122; A125; I126; Y128; I129; L132; Q133; L135; L136; L139; N140; E142; E143; L146; R147; R149; G150; G151; G152; G153; P154; E161; C162; S163; S164; H165; C169; S170; E172; W173; G174; S175; A176; L177; F179; S180; N182; P183; G184; H186; L187; L188; T189; T193; D194; H196; N197; L198; S200; L201; T202; I204; V205; D206; S207; I208; T209; E211; D212; S214; V215; M222; N224	0.642857	6482.69	11939.1	0.351903	M1; L4; Q5; L8; E9; I12; P13; R16; R17; L19; F20; Y23; T24; L26; E27; A30; D31; C33; E34; N35; Y37; I38; K43; Q44; L47; T50; K51; T54; L58; V61; A62; I65; L68; A69; V72; L73; M75; L76; Q79; A80; Q82; L83; M86; E87; S89; I90; H92; I93; T96; V97; I99; H100; K103; T114; N115; N117; T118; S119; T121; I124; A126; P127; A128; N129; L130; E131; R132; P133; V134; R135; Y136; I137; R138; K139; P140; I141; D142; I145; K167; M168; G169; G170; L171; P172; R173; T174; V209; P210; N211; D212; Y213; V214; P223; S224; Q225; Q226; S227; P228; V229; T231; A232; S233; V234; N235; Q236; R237; N238; R239; T240; Y241; S242; S243; S244; G245; S246; S247; G248; G249; S250; H251; P252; S253; S254; R255; S256; S257; S258; R259; E260; N261; S262; G265; S266; V267; G268; V269; P270; I271; V273; P274; P276; S277; Q380; Q386; F392; V398; S399; D400; P402; P403; P404; P405; P406; P407; V408; E409; E410; P411; V412; F413; D414; E415; S416; P417; P418; P419; P421; P422; P423; Y426; E427; S437; P439; Y440; E442; E443; D444; P445; P446; W447; N494; G495	0.354776	6326.54	14230	0.307762	7.33846	2.65434	-79.8336	-107.028	0.190936
P15173	Q9UI47	T6; S7; P8; Y9; F10; Y11; Q12; P14; F16; Y17; H26; L27; G29; F30; E31; P32; P33; G34; Y35; E36; E99; A103; L104; R106; S107; T108; L109; L110; Y128; I129; R131; L132; L135; L136; S138; L139; N140; E142; E143; R144; L146; R147; Y148; R149; G150; G151; G152; G153; P154; Q155; P156; G157; V158; P159; S160; E161; C162; S163; S164; H165; S166; S168; C169; S170; P171; E172; W173; G174; A176; L177; E178; F179; S180; N182; P183; D185; H186; L187; L188; T189; A190; D191; T193; H196; N197; L198; H199; S200; L201; I204; V205; S207; I208; T209; E211; F217; E220; M222	0.4375	4606.95	9110.57	0.335844	I7; D15; L16; Q17; V18; T22; E24; L26; L27; E28; P29; L30; I31; I32; Q33; V34; T35; T36; V38; N39; C40; P41; Q42; N43; P44; S45; S46; R47; K48; K49; G50; R51; S52; K53; R54; A55; V57; L58; S61; E64; A65; T66; N68; L69; K72; G73; I76; E79; A80; T81; V82; L87; F108; T109; P112; C113; L115; R118; V122; A125; R126; L129; A130; V132; T133; L135; L136; A139; D140; I142; D143; M145; C146; Q149; H150; E182; N183; D185; Y186; L187; F189; K190; R191; Q192; Q193; D194; K196; R201; D202; A205; R208; A209; K212; E213; N438; D440; G441; K443; I444; I447; N488; H491; V492; E495; A496; D499; S557; K878; K879; I880; P882; L883; V885; M886; E888; F889; R892; Q893; I894; Y895	0.134078	4445.44	8672.36	0.338886	5.08153	1.76749	-56.128	-69.3172	0.030818
P15173	Q9Y6J9	R92; R93; K95; K96; V97; E99; A100; F101; A103; L104; R106; S107; T108; L109; L122; A125; Y128; I129; L132; L135; L136; L139; N140; Q141; E142; E143; D145; L146; R147; Y148; R149; G150; G151; G152; G153; P154; Q155; P156; G157; V158; P159; S160; E161; C162; S163; S164; H165; S166; A167; S168; C169; S170; P171; E172; W173; G174; S175; A176; L177; E178; F179; S180; N182; P183; G184; D185; H186; L187; L188; T189; A190; D191; P192; T193; D194; H196; N197; S200; L201; I204; E220; T221	0.366071	4127.07	6620.69	0.383994	Y42; R43; E46; Q49; N50; Q53; F54; H57; T58; E66; R70; R73; W74; S75; S76; V77; R128; A141; K177; Q181; Q184; T185; G190; L193; R221; F224; R225; N226; P227; H228; L229; C230; L231; G232; P233; Y234; P256; L257; N258; D259; T262; L269; H273; T277; H278; D280; L281; D342; Y344; V346; A349; Q350; K352; A353; H356; K357; E367; R368; K371; R390; D393; D394; L395; P396; S399; L401; F402; Q403; E404; S407; G408; G410; A411; E412; P413; F415; G416; S417; G418; L419; L421; T454; R455; T458; A477; A478; P479; S481; V482; R483; K484; M485; P486; Q487; L488; S491; A492; I493; V494; S495; P496; H497; G498; D499; E500; S501; L524; P525; R526; V527; H528; R529; A530; R531; G532; A533; R535; P607; A608; R609; R610; W611; D615; Y616; S617; L620	0.202572	3939.78	7159.71	0.354952	6.69406	1.98342	-43.9751	-58.9405	0.154418
P15248	P06703	L2; L3; A4; M5; V6; L7; T8; S9; A10; L11; L12; L13; C14; S15; A17; G18; Q19; G20; C21; T65; R66; N102; K103; C104; P105; S108; E110; Q111; N114; R138; G139; G142; K143	0.229167	1332.51	2824.14	0.320573	M1; A2; C3; P4; D6; Q7; A8; I9; G10; L11; L12; V13; A14; I15; H17; K18; K26; H27; E41; L42; T43; I44; G45; K47; L48; E52; R55; L56; D59; F76; L77; L80; A81; I83; Y84; A87	0.4	1269.28	3124.45	0.288885	2.3061	1.5374	-27.0367	-29.1129	0.065227
P15248	P25815	M1; L2; M5; V6; T8; S9; L12; L13; S15; V16; N102; K103; P105; R138; M140; R141; G142; K143; I144	0.131944	757.133	2042.25	0.270465	M1; L4; E5; M8; G9; I11; I12; D13; F15; S16; S19; T25; Q26; D70; F71; S72; I75; V76; V78; A79; A80; S83; K87	0.242105	713.416	1699.97	0.295609	5.44014	2.72007	-12.101	-14.6212	0.215764
P15259	P07738	D27; E29; E51; F52; D53; V59; K61; I64; R65; W68; L71; D72; G73; D75; Q76; M77; W78; L79; P80; V81; R83; E139; R140; R141; R180	0.098814	963.308	1845.29	0.342985	D27; K29; E51; F52; D53; V59; N61; I64; H65; W68; L71; E72; G75; Q76; E77; W78; V79; P80; V81; S83; D139; R140; R141; V144	0.092664	957.009	1737.19	0.355211	6.24897	13.5394	-5.22208	-12.7229	0.392158
P15259	P15259	D27; E51; F52; D53; V59; K61; I64; R65; W68; L71; D72; D75; Q76; M77; W78; L79; P80; V81; R83; E139; R140; R141; R180	0.090909	998.84	1764.08	0.361516	D27; E51; F52; D53; V59; K61; I64; R65; W68; L71; D72; D75; Q76; M77; W78; L79; P80; V81; R83; E139; R140; R141; R180	0.090909	1002.17	1757.35	0.363168	5.99698	9.99497	-4.48466	-10.8693	0.362059
P15260	Q13520	K139; Q140; M178; S181; I183; Y185; P205; V206; S207; S208; L209; Y213; I243; K244; L247; P250; V251; A254; L255; L257; F258; L261; S262; L263; F265; I266; C267; Y269; I270; K272; I273; N274; K277; E278; S280; I281; I282; K285; T309; S310; Q312; P313; F314; S315; L316; E317; K318; E319; V320; V321; C322; E323; E324; P325; L326; S327; M334; T336; P340; G341; K342; V343; E344; T346; E347; L349; S350; V355	0.139059	2690.96	5188.55	0.341514	M1; A3; V4; E5; P6; G7; G8; R9; G10; W11; A12; S13; M14; L15; A16; C17; R18; L19; W20; K21; A22; I23; S24; R25; L27; F28; F31; P49; T50; K75; A76; P98; R99; V101; A102; A105; A106; V109; T112; V113; A116; L117; Y119; G120; V121; M122; P123; G124; D125; R127; E128; I206; T252; V253; E254; V255; G256; E264; K267; K268; E269; P272; G273; S274; G275; A276; V277; E278; M279; E280; S281; V282	0.255319	2579.35	5032.29	0.338869	3.79484	1.51794	-45.448	-51.3765	0.066054
P15260	Q13586	M1; L4; F5; L7; P8; M11; Q12; V14; S15; E18; S28; P30; T31; P32; T33; N34; V35; T36; E49; Q51; A112; A114; K115; S116; E117; Y175; R177; M178; N179; G180; S181; E182; I183; Q184; S207; S208; Q212; T237; K244; L247; W248; V251; L255; L257; F258; L261; V264; F265; F268; Y269; K272; L276; E278; S280; I281; I282; L283; K285; S286; I288; S289; V290; R292; S293; T295; L296; E297; K299; P300; E301; S302; K303; Y304; V305; S306; L307; I308; T309; S310; Y311; Q312; P313; F314; L316; E317; K318; E319; V320; V321; C322; E323; E324; P325; L326; S327; P328; A329; T330; V331; P332; G333; M334; H335; T336; E337; D338; N339; P340; G341; K342; V343; E344; H345; T346; E347; E348; L349; S351; I352; V355; V356; T358; E359; E360; N361; I362; P363; V365; V366; P367; G368; S369; T372; S380; P381; L382; S383; S384; N385; Q386; S387; E388; P389; G390; S391; I392; A393; L394; N395; S396; Y397; H398; S399; D415; L419; E420; H422; L425; S426; D427; F430; P432; K435; G436; E437; I438; K439; T440; E441; G442; Q443; E444; L445; I446; T447; V448; I449; K450; A451; T453; S454; F455; G456; Y457; P460; H461; L463; V464; D465; L466; L467; V468; D469; E474; I477; G478; Y479; R480; P481; E483; D484; S485; K486; E487; F488; S489	0.421268	8076.05	16111.6	0.333891	M1; D2; C4; V5; R6; A8; L9; W10; L11; L12; W13; L15; L16; L17; Q19; D95; L96; N97; Y98; H99; E146; D183; R184; S185; H186; Q188; K189; L192; K193; T206; H208; K212; D213; M215; L216; S219; I220; I222; I290; K294; A297; Q298; K301; E320; L321; V324; A327; L328; A331; E332; L335; E336; S339; S340; Y342; A343; P344; E345; A346; L347; W350; L351; E358; Y361; Y362; I364; K365; N368; K371; Q372; V375; K382; K386; F391; F394; H395; H398; S399; S400; S401; D404; K408; Q414; E418; A422; E425; R426; H428; R429; Q432; I433; L436; C437; F439; L454; P466; N467; P468; H470; F471; I472; M473; T474; D475; D476; V477; D479; Q491; S494; L495; S498; V499; Q501; R502; E505; P506; G509; L510; S512; Q513; L525; D529; Q531; R532; V533; P535; K536; Q539; M540; A543; A544; A547; M551; H557; R558; L559; I560; V563; H564; S567; L568; V569; E570; L572; P573; D574; P576; A579; K580; A582; L583; A585; L586; N587; G589; L590; K592; A593; L596; M597; L599; S600; S602; P609; H610; L611; S613; S614; R615; H617; S618; P619; S620; S621; P622; D623; P624; T626; P627; S628; P629; V630; G631; D632; S633; R634; A635; L636; Q637; A638; S639; R640; N641; T642; R643; P645; H646; L647; A648; K650; K651; A652; A654; E655; E656; N658; S660; I661; G662; E663; E664; T665; D666; S668; G670; R671; K672; F674; P675; L676; K677; I678; F679; K680; K681; P682; L683; K684; K685	0.334307	7799.94	16753.5	0.317673	5.03906	4.03125	-98.2642	-127.931	0.144007
P15260	Q92581	M42; N43; P44; I74; S88; D89; H90; V91; G92; D93; P94; V121; K131; L132; D133; I134; R135; K136; D144; F146; H147; S149; V150; F151; V152; N153; D155; E156; Q157; E158; V159; D160; Y161; D162; P163; E164; T165; C167; R177; N179; E197; I198; Q199; Q201; S207; S208; L209; N210; S211; Q212; K232; E233; V234; C235; I236; T237; I238; F239; N240; S241; K244; L247; W248; P250; V251; V252; A254; L255; F258; L259; S262; L263; I266; Y269; I270; I273; N274; L276; K277; I282; L283; S286; L287; V290; V291; S293; A294; T295; L296; E297; T298; K299; E301; S302; K303; Y304; V305; S306; L307; I308; T309; S310; Y311; Q312; P313; F314; S315; K318; P332; G333; M334; H335; V343; T346; E347; E348; S350; S351; I352; T353; E354; V355; T357; T358; E360; N361; I362; D364; V365; V366; P367; G368; S369; H370; L371; T372; P373; I374; E375; R376; E377; S378; S379; S380; L382; P389; I392; A393; L394; S396; Y397; H398; N401; S403; E404; S405; D406; H407; T414; S416; S417; E420; S421; N433; Q443; E444; L445; I446; T447; V448; I449; K450; A451; P452; T453; S454; F455; G456; Y457; D458; K459; P460; H461; V462; L463; D465; L466; L467; V468; K473; E474; S475; L476; G478; Y479; R480; T482; S485; K486; E487; F488; S489	0.413088	6908.11	12332.7	0.359034	M1; A2; R3; R4; G5; W6; R7; R8; A9; P10; L11; R12; R13; G14; R20; A21; R23; L24; M25; R26; P27; F98; I107; L110; R117; Y118; S132; C133; E134; Q136; E158; I159; S160; S161; H162; E163; N166; Q168; R202; H203; R206; N207; A244; G245; D246; D277; V278; E279; N311; L433; F434; Q437; N438; H439; V440; F441; N442; P443; V446; V447; F450; N469; L470; R472; R473; S474; K475; I476; G477; S478; N479; F480; A503; Y505; Q508; L516; F519; F520; W523; V524; F525; G527; G528; A531; M532; S534; C535; L536; H537; R539; G541; V542; D543; S544; Q546; E547; H548; G550; V551; P552; N554; E555; T558; T559; E562; S563; D619; G635; D636; S637; T638; V639; N640; T641; E642; P643; A644; T645; S646; S647; A648; P649; R650; R651; F652; M653; G654; N655; S656; E658; D659; L661; D662; R663; A666; G668; D669; H670; E671; L672; V673; I674; R675; G676; T677; R678; L679; V680; L681; P682; M683; D684; D685; S686; E687; P688; P689; L690; N691; L692; L693; N695; T696; R697; H698; G699; P700; A701	0.239658	7701.29	12988.8	0.372222	8.48768	5.20213	-62.3944	-104.062	0.408331
P15260	Q96GQ5	M1; L3; L4; F5; L6; L7; P8; L9; M11; Q12; S15; R16; M19; Y40; N41; N43; I45; Y47; V58; T60; K69; I74; D75; A76; C77; I78; N79; I80; S81; H82; Y84; C85; N86; S88; D89; H90; K103; R105; Q108; E110; P129; K131; D133; R135; K136; E137; E138; Q140; M142; F146; H147; S149; V150; V152; N153; G154; D155; E156; Q157; E158; V159; D160; Y161; D162; D196; I198; Q199; Q201; E229; K232; I236; I243; K244; G245; L247; W248; P250; V251; V252; A254; L255; F258; L259; S262; L263; F265; I266; C267; Y269; I270; I273; K277; E278; K279; S280; I281; I282; P284; K285; S289; E317; V321; C322; E324; P325; L326; P328; A329; G333; M334; H335; T336; E337; D338; S378; S379; S380; L382; S391; I392; L394; N395; Y397; H398; N401; E404; S405; N410; F412; D413; D415; S416; S417; L419; E420; S421; H422; S423; S424; L425; F430; P432; N433; G436; E437; I438; I449; A451; P452; T453; F455	0.308793	5568.55	11220.1	0.331685	M1; Q15; G17; S18; S31; R46; T49; V50; K51; P52; E53; G54; A57; G58; E59; V60; A62; S63; G64; A65; P66; S67; P68; P69; L70; S71; L73; Q74; F77; L78; G81; F82; P83; D84; L91; Q94; L95; W96; S98; V99; F102; L106; S109; T112; Q113; V115; L116; L117; I119; G120; V121; G122; N123; A124; K125; A126; T127; V128; S129; A130; A131; T132; W135; K138; D139; E179; I180; M181; P183; V184; P186; I187; V193; K200; R220; R221; N222; Q234; L237; V238; N239; A241; L243; V245; S246; L247; L248; M249; L250; P251; L252; V253; S254; G255; C256; P257; G258; F259; L261; G262; C263; F266; L267; L270; H334; R335; L336; V337; S338; S339; F341; E342; Q345; V347; E348; G349; H350; Q351; E352; S353; C357; W358; D359; Q360; S361; Q366; N370; Q371; K372; A373; G374; P375; K376; I378; R380; K413; K414; E415; S416; W417; V418; K421; H424; E425; D428; M429; P432; L435; K436; Q439; D440; W443; K444; T445; E446; K447; H448; E454; R456; L461; S462; P463; E464; K465; K466; V467; L468	0.356838	5574.77	11164.8	0.333029	3.41012	0.717919	-83.4232	-93.3481	0.048831
P15260	Q96Q45	M42; K64; Y66; G67; V68; N70; S71; E72; W73; S88; D89; V91; G92; D93; P94; S95; N96; S97; W99; E118; A120; R123; I127; K131; L132; D133; I134; R135; K136; E137; Q140; M142; D144; F146; H147; P148; S149; V150; F151; V152; N153; E156; Q157; V159; Y161; D162; P163; E164; T165; T166; C167; Y168; I169; R170; V171; I183; Q184; Y185; K186; I187; L188; T189; Q190; K191; E192; D193; D194; C195; D196; E197; I198; Q199; Q201; L202; A203; I204; P205; N210; V220; L221; H222; V223; W224; G225; C235; I236; T237; I238; F239; N240; S241; S242; I243; S246; L247; I249; P250; V251; A253; A254; L255; L257; F258; L261; V264; F265; F268; Y269	0.220859	3729.86	7579.02	0.329817	M1; R2; T3; D4; S5; G6; A7; R8; L9; E10; H13; L14; R15; P16; P17; R18; A19; L20; P21; P22; V23; P24; S25; D27; D28; I29; P30; R33; P34; K35; K36; K37; K38; A48; E51; G52; L53; Q55; T56; A57; G58; R59; R60; P61; S62; E63; G64; N65; E66; P67; T69; K70; E71; L72; K73; H75; P76; E77; A78; P79; V80; Q81; R82; R83; V241; W242; I244; V245; Y248; V249; G252; D253; Q254; S256; N257; S259; N260; Q263; Q264; A305; L306; D307; P308; L311; Y336; P338; S339; S340; V341; N342; L363; A366; L367; G370; L371; L374; F375; Y378; R379	0.242647	4112.96	9521.44	0.30166	5.86524	5.35522	-24.8997	-42.9255	0.804725
P15260	Q9NV29	S207; L209; I243; K244; S246; L247; W248; P250; V251; A254; L255; L257; F258; L261; S262; F265; I266; Y269; K272; I273; P275; L276; K277; E278; K279; S280; I281; I282; L283; P284; S286; L287; V290; V291; A294; L296; E297; K299; E301; K303; Y304; V305; S306; L307; I308; T309; S310; Y311; Q312; S315; L316; E317; K318; E319; V320; V321; C322; E323; E324; P325; L326; S327; P328; T330; V331; P332; E337; I352; T353; V355; V356; T357; E359; E360; I362; I392; A393; S396; Y397; S399; R400; S403; E404; R409; G411; F412; D415; I449; H461; L463; V464; D465; L466; L467; V468; D469; D470; S471; K473; I477; G478; Y479; T482; D484; S485; F488; S489	0.218814	3495.15	8781.89	0.28469	M1; E4; P5; I6; K7; E8; I9; L10; G11; A12; P13; K14; A15; H16; M17; A18; A19; T20; M21; E22; K23; S24; P25; K26; S27; E28; V29; V30; I31; T32; T33; V34; V37; S38; E39; L42; M43; A45; T46; T49; E50; L51; S52; C53; R55; C56; I57; P59; F60; V63; V64; I66; A67; V70; V71; V74; A75; F78; N79; S80; S83; I85; F88; V92; R118; S121; Q122; L125; V126; N128; Q129; L132; F133	0.544776	3791.33	7508.16	0.335531	7.68547	2.19585	-63.2972	-78.7067	0.261598
P15260	Q9NZG7	E138; K139; Q140; M142; I183; Q184; Y185; K186; I187; L188; K191; E192; D193; D194; Q201; L202; A203; I204; P205; V206; S207; S208; L209; I243; K244; L247; W248; P250; V251; A254; L255; L257; F258; L261; S262; F265; F268; Y269; K272; I273; P284; K285; S286; F314; S315; L316; E317; K318; E319; C322; E324; P325; L326; S327; P328; T330; V331; P332; G333; M334; H335; E337; D338	0.128834	2129.76	5312.27	0.28618	M1; S3; A4; E6; N7; I8; D9; L10; Q11; S14; S15; P17; Q20; N23; L50; L54; P58; S59; S60; H61; Y62; Y63; T64; T65; V67; T68; S71; L72; L75; L76; V78; V79; V82; L83; V86; R89; L90; N91; N93; E94; V95; E96; K97; W99; R100; Q103; L104; H128; K129; F132; A135; R136; S138; R139; N140; P141; L142	0.401408	2324.88	4923.03	0.320766	3.14279	3.14279	-25.3174	-31.0299	0.523579
P15289	O60826	M1; R5; L9; A10; A12; A13; G14; L15; A16; V17; A18; R19; P20; P21; S43; T45; P47; N48; Q51; L52; A54; G55; G56; L57; R84; L102; E103; S237; F238; E240; R241; S242; G243; G245; M252; D255; A256; G259; T260; M262; T263; G266; D267; L271; E272; E273; L297; F317; W318; P319; G320; H321; I322; A323; P324; G325; V326; T327; A342; L343; T352; S359; P360; L363; G364; T365; K433; D434; P435; G436; N438; Y439; G444; A446; G447; P450; L453; Q454; K457; L461; A464; Q465; D467; A468; A469; V470; T471; G473; P474	0.175542	2898.27	6321.32	0.31436	D111; L138; A139; P141; W142; P144; P145; R148; Q156; H255; Q258; S259; G261; L262; L263; G264; A265; P266; I267; Q268; D271; L272; E274; L275; L276; A278; W279; G282; A283; K284; R292; F293; H295; S296; E297; K298; F299; T300; F301; H302; L303; E304; P305; Q308; A309; Q311; V312; S313; D314; P316; R320; E323; L341; V344; N345; S347; I348; E350; V351; D354; R442; E445; R449; E452; I453; L456; H457; S459; V460; A463; A464; A467; K470; E471; Y474; M478; R490	0.122807	2882.9	6694.24	0.301019	3.80546	3.11356	-27.4467	-35.6796	0.438513
P15289	O75360	M1; G2; A3; S6; L7; A10; L11; D29; D30; Y33; G34; C38; Y39; G40; H41; P42; P47; N48; D50; Q51; A53; A54; G55; L57; R58; T60; D61; L68; C69; P89; G90; V91; V93; P94; S95; S96; K123; H125; H142; R143; F144; L145; S150; D152; Q153; C161; F162; T166; P167; C168; D169; C172; D173; L176; A183; N184; E188; E198; A199; R200; M202; A203; F204; H206; D207; D211; H229; Y230; Q232; S237; F238; A239; E240; R241; R244; G245; P246; F247; D249; M252; E253; A256; A257; G259; T260; M262; T263; A264; E272; E285; M287; R288; M289; S290; R291; G293; C294; G296; L297; L298; R299; K302; Y306; R311; F317; P319; G320; I322; A323; P324; G325; V326; T327; H328; E329; L361; L362; L363; G364; T365; G366; K367; S378; Y379; V383; R384; K393; F398; F399; T400; Q401; S403; A404; H405; D407; T408; T409; A410; D411; P412; A413; H415; A416; S417; S418; S419; L420; T421; A422; H423; E424; P425; P426; L427; Y429; D430; L431; S432; K433; D434; P435; G436; E437; N438; Y439; N440; L441; L442; G443; G444; V445; G447; A448; L453; L456; K457; Q458; Q460; L461; K463; A464; D467; V477; E481; H506	0.364892	5168.34	9292.05	0.357414	M1; E2; E4; R5; R7; Q8; A9; P12; K13; K14; G15; R16; V17; G18; S19; N20; L21; L22; P23; E24; R25; H26; P27; A28; T29; G30; T31; P32; T33; T34; V36; S38; S39; A40; P41; P42; C43; R44; R45; L46; P47; G48; A49; G50; G51; G52; R53; S54; R55; F56; S57; G60; G61; Q62; R63; P66; H67; S68; R69; R70; R71; G89; R90; N91; Q92; Y93; P94; D95; I96; W97; A98; R99; S101; Q114; V115; F117; Q118; R121; A122; Q124; R125; E128; R129; H137; L138; S139; P140; F143; F146; L147; P148; E149; T151; P154; Y155; S156; Y157; T165; C166; F167; P168; H169; Y171; S172; H173; P211; P212; P213; M214; L215; P216; L217; S218; L219; E220; P221; S222; K223; S224; W225; N226	0.535398	5717.89	11851.2	0.325452	5.32783	2.75577	-57.3331	-75.7909	0.287626
P15289	O95231	Y33; G34; G37; C38; Y39; G40; H41; P42; S43; S44; T45; T46; P47; N48; D50; Q51; L52; A54; R58; T60; D61; L68; C69; R84; G90; V91; V93; P94; H125; S150; D152; Q153; F162; T166; P167; C168; D169; G170; G171; C172; D173; Q174; G175; L176; H229; Y230; S242; G243; R244; G245; P246; V258; G259; M262; T263; G266; L271; E285; T286; M287; R288; M289; S290; R291; G293; C294; S295; G296; L297; L298; R299; C300; K302; G303; Y306; R311; F317; V326; H328; E329; L330; L348; P349; N350; V351; T352; L353; D354; G355; F356; K367; S368; P369; R370; Q371; S372; F374; S378; Y379; R384; R390; T391; G392; K393; Y394; T400; Q401; G402; S403; A404; H405; D407; T408; T409; A410; D411; P412; A413; H415; A416; S417; S418; S419; L420; T421; A422; H423; E424; L427; Y429; D430; L431; S432; K433; D434; P435; G436; E437; N438; Y439; N440; L441; G443; G444; V445; A446; G447; A448; T449; E451; V452; A455; Q458; L461; L462; Q465; L466; A469; G480; E481	0.315582	4855.1	7850.96	0.382109	M1; R2; L3; S4; S5; S6; P7; P8; R9; G10; P11; Q12; Q13; L14; S15; S16; S19; V20; W22; L23; S24; Q25; S26; S27; C28; S29; T32; T34; P35; R36; P37; A38; D39; F40; S41; L42; G43; E56; P57; P58; Q59; V61; S62; I63; E65; A66; S69; L72; P73; A74; P75; E76; T78; M79; A80; G81; L82; S83; K84; E85; P86; N87; T88; R90; R93; M100; V103; R104; E107; M144; K145; K147; R148; Q149; Q151; D152; P153; L155; H156; S157; P158; F159; F169; S171; T172; S173; S174; L182; P185; W186; A187; L189; G191; A194; L195; L197; P198; P199; G200; S201; F202; W203; S219; C220; C221; G222; Q223; P224; L225; A226; S227; A240; L241; L248; C249; A250; P252; Q253; T254; G255; D256; A257; F258	0.476744	5209.85	9306.67	0.358891	7.55096	2.1858	-56.5501	-77.516	0.370703
P15289	P15289	Y33; G34; G37; C38; Y39; G40; H41; P42; S43; S44; T45; R58; T60; D61; G243; R244; G245; P246; T286; M289; S290; G293; C294; G296; L297; L298; R311; H328; K393; T408; T409; A410; D411; P412; L431; S432; K433; D434; P435; N438; Y439	0.080868	1180.9	2374.86	0.33211	Y33; G34; G37; C38; Y39; G40; H41; P42; S43; S44; T45; R58; T60; D61; G243; R244; G245; P246; T286; M289; S290; G293; C294; G296; L297; L298; R311; H328; K393; T408; T409; A410; D411; P412; L431; S432; K433; D434; P435; N438; Y439	0.080868	1175.75	2371.02	0.331499	6.78928	0	-16.6501	-20.2024	0.235479
P15289	P37840	R84; P338; A341; A342; G345; A346; P347; L348; P349; N350; V351; T352; L353; G355; F356; D357; S359; P360; K367; P369; Q371; S372; F374; V383; T391; F398; H423; E424; P425; P426; L442; A448; P450; L453; Q454; L456; K457; Q458; Q460; L461; L462; K463; A464; Q465; D467; A468; A469; V470; T471	0.096647	1493.64	3155.5	0.321272	K12; E13; V15; V16; A19; T75; Q79; V82; E83; G86; S87; A90; A91; G93; K96; Q99; L100; E105; G106; A107; P108; Q109; E110; I112; L113; E114; M116; P117; V118; D119; N122; E123; Y125; M127; P128; S129; E130; E131; Y133; Q134; D135; Y136; E139	0.307143	1539.91	3498.31	0.305646	6.59293	1.31859	-16.2239	-21.4083	0.366746
P15289	P41208	M1; P4; R5; S6; L7; L8; L9; A10; L11; A12; A13; G14; L15; A16; V17; A18; R19; P20; P47; N48; Q51; L52; L102; E103; E104; V105; E109; V110; A112; A113; R114; G115; L117; E131; A133; P137; H138; Q139; G140; F141; H142; R143; N184; L185; D211; Q213; R214; Q215; D216; R217; P218; G259; M262; T263; G266; D267; L268; G269; L271; E272; E273; F317; P319; G345; A346; P347; L348; P349; N350; V351	0.138067	2557.87	4963.75	0.340069	M1; A2; S3; N4; F5; K6; K7; A8; M10; A11; S12; S13; S14; Q15; R16; K17; R18; M19; S20; P21; K22; P23; E24; L25; E27; K30; R34; F37; D38; D41; A42; D43; G44; T45; G46; T47; E75; K78; N85; F86; G87; D88; L90; T91; T94; Q95; A109; L112; F113; I121; L126; V129; A130; E132; L133; E135; N136; L137; E141; E144; M145; E148; A149; V157; F162; I165; M166; K168; T169; S170; L171; Y172	0.418605	2617.72	5817.39	0.310336	8.50145	3.47786	-26.3168	-39.4341	0.185335
P15289	P45877	E382; V383; F398; A422; E424; P425; G444; V445; A446; G447; L453; Q454; L456; K457; Q460; L461; K463; A464; Q465; D467; A468; V470	0.043393	646.751	1785.09	0.265951	E27; F29; K49; V51; G52; K92; D93; Y127; G128; I129; L150; K152; K165; V166; I167; D168; G169; M170; T171; H174; S175; E177; L178; Q179; E208; I209; A210	0.127358	643.083	1903.87	0.252492	4.65176	4.65176	-7.93699	-10.3852	0.361966
P15289	P50995	M1; G2; A3; S6; L7; L9; A10; L11; A13; G14; L15; Y33; G34; G37; C38; Y39; G40; H41; P42; S43; S44; T45; T46; P47; N48; D50; Q51; L52; A53; A54; G55; L57; R58; T60; D169; G170; Y230; S237; F238; E240; R241; S242; G243; R244; P246; M252; D255; A256; V258; G259; M262; T263; G266; D267; L271; E272; T286; M287; R288; M289; S290; R291; G293; C294; S295; G296; L297; L298; R299; C300; R311; F317; W318; P319; G320; H321; I322; A323; P324; G325; V326; T327; H328; E329; L363; G364; T365; T408; T409; A410; D411; P412; C414; D430; L431; S432; K433; D434; P435; G436; N438; Y439; N440; L441; G443; G444; V445; A446	0.213018	3559.94	6228.75	0.363679	M1; S2; Y3; G19; G21; P22; W23; G24; A27; Y28; P29; P30; P31; P32; P35; P36; I37; G38; L39; D40; V42; A43; T44; A46; Q51; D52; L54; S55; M57; A58; A59; M61; S62; M70; N72; L73; Y74; P75; G81; Y82; P83; P84; V85; P86; P87; G88; G89; F90; G91; Q92; Q97; Q98; Y106; P107; P109; G110; G111; N112; P113; P114; S115; M117; S119; Y120; P121; P122; Y123; P124; G125; A126; V128; P129; G130; Q131; P132; M133; G154; Q155; P156; P157; V158; P159; L160; Q163; Q165; P166; V167; P168; S169; Y170; Y173; P174; G175; S176; G177; V179; P181; A182; E305; T350; N351; V352; D353; M354; S355	0.207921	3676.42	6390.64	0.365193	7.46231	0.552764	-57.1747	-69.9078	0.006493
P15289	Q12951	M1; G2; A3; P4; R5; S6; L7; L8; L9; A10; L11; A12; A13; L15; A16; V17; A18; P20; Y33; G37; C38; Y39; G40; H41; P42; S43; S44; T45; T46; P47; N48; D50; Q51; L52; A53; A54; G55; L57; R58; T60; D61; R80; L81; R84; L102; E103; E104; V105; E109; V110; A112; A113; R114; G115; L117; P137; H138; G140; H142; R143; A199; M202; A203; H206; D211; R214; Q215; D216; R217; P218; S237; F238; R241; S242; G243; R244; G245; P246; F247; M252; D255; A256; A257; V258; G259; T260; M262; T263; A264; G266; D267; L271; T286; M289; S290; G293; C294; S295; G296; L297; L298; R299; C300; R311; F317; P319; G320; H321; I322; A323; P324; G325; V326; T327; H328; E329; L330; L334; P338; A342; G345; A346; P347; L348; P349; N350; V351; T352; L353; D354; G355; F356; D357; L361; L362; L363; G364; T365; G366; K367; P369; R370; Q371; S372; L373; F374; E382; V383; R384; R390; T391; G392; K393; Y394; F398; F399; T408; T409; A410; D411; C414; A422; H423; E424; P425; P426; L431; S432; K433; D434; P435; G436; N438; Y439; P450; E451; L453; Q454; A455; L456; K457; Q458; L459; Q460; L461; L462; K463; A464; Q465; L466; D467; A468; A469; V470; T471; F472; G473; P474	0.390533	7066.32	11109.6	0.388774	M1; S2; S10; P11; P12; R13; C14; S15; P16; Q17; F18; P19; S20; I21; G22; Q23; E24; P26; E27; N29; L30; Y31; Y32; E33; N34; F35; F36; H37; Q39; V41; P42; S43; P44; Q45; R46; E50; G52; G53; E54; Y55; G56; A57; T58; P59; N60; P61; Y62; L63; W64; F65; N66; P68; T69; T71; P72; P74; Y75; L76; P77; G78; P79; N80; A81; S82; P83; F84; L85; P86; Q87; A88; Y89; G90; V91; Q92; R93; P94; L96; P97; S98; V99; L102; D106; L107; G108; W109; L110; P111; I112; P113; L118; L121; V122; R123; P124; P125; Y126; S127; Y128; S129; F159; Y160; S163; G166; W167; N169; S170; H173; N174; L177; F212; R214; K215; R216; K217; R218; K219; S220; V222; S223; A255; S256; P257; G258; G259; T260; S284; M285; Y288; V289; S290; G291; S293; P294; T295; S296; H297; P298; L299; V300; T301; P302; G303; L304; S305; P306; P308; S309; D310; K311; G313; Q314; N315; F322; S329; N330; H331; S332; G333; W337; N339; P340; M341; P342; T343; N344; M345; L346; S347; Y348; G349; G350; V352; L353; F356; S357; F360; Y361; V369; Y371; P372; R373; E374; G375; T376; E377; V378	0.492063	7368.58	14410.7	0.33833	8.45173	1.52408	-70.0077	-101.187	0.65656
P15289	Q15645	V17; A18; R19; P20; P21; R84; E272; E273; W318; H321; P338; A341; A342; L343; A344; G345; A346; P347; L348; P349; N350; V351; T352; L353; D354; G355; F356; D357; S359; P360; L363; T365; K367; P369; R370; Q371; S372; F374; T391; G392; K393; Y394; F398; F399; E424; K433; T449; P450; E451; L453; Q454; L456; K457; Q458; Q460; L461; L462; K463; A464; Q465; L466; D467; A468; A469	0.126233	1755.94	4002.4	0.304939	M1; D2; E3; A4; V5; G6; D7; L8; K9; Q10; A11; L12; P13; C14; V15; R48; H49; N50; I51; V52; F53; D55; Y56; T57; W58; T59; E60; D62; Q86; P87; D89; S91; E336; R347; Q348; Q349; L350; L351; T352; E355; M358; I359; I362; N364; N365; V366	0.106481	1893.64	4245.21	0.308468	2.19203	1.64402	-23.5087	-26.401	0.076752
P15289	Q16512	M1; G2; A3; R5; S6; L8; L9; A10; L11; A12; A13; G14; L15; A16; V17; A18; R80; R84; R97; L102; E103; E104; V105; E109; A112; A113; R114; P130; E131; A133; F134; P137; H138; G140; H142; L185; Q215; E329; P338; A342; L343; A346; P347; L348; P349; N350; V351; T352; L353; D354; G355; F356; D357; S359; P360; L363; G364; T365; G366; K367; S368; P369; Q371; S372; F374; T391; Q454; Q458; L461; L462; A464; Q465; L466; A468; A469; V470; T471; F472; G473; P474; R479	0.159763	2483.76	5082.44	0.32827	N124; L125; V128; E132; L135; L139; K142; E146; K174; I177; D178; I179; R181; M182; L184; R185; L188; Q189; Q192; L193; N195; Q196; P199; D201; R223; A227; P283; K284; L287; S301; L304; A305; G306; F308; P309; A310; T311; H312; Y313; S314; T315; K318; P321; A505; R506; N509; I510; D511; V512; P784; E785; T788; D789; D818; E822; D825; V828; N829; D830; E831; R833; Y834; P835; R836; L838; I843; R847; R852; N853; P854; E855; R856	0.076433	2550.77	4727.06	0.350484	5.5616	3.97257	-11.841	-21.778	0.57835
P15289	Q96D98	M1; A3; P4; S6; L7; L9; A10; L11; A13; G14; L15; A16; V17; A18; R19; P20; P21; Y33; G34; G37; C38; Y39; G40; H41; P42; N48; D50; Q51; L52; A53; A54; G55; R58; T60; L68; C69; R84; P89; G90; V91; V93; P94; S95; R114; H125; S150; D152; Q153; P155; C156; Q157; N158; G171; C172; D173; Q174; G175; L176; H229; M262; T263; G266; D267; G269; L271; E272; E273; E285; M287; R288; M289; C294; S295; G296; L297; L298; R299; K302; F317; W318; P319; G320; H321; I322; A323; P324; G325; V326; H328; P338; A342; L343; A344; G345; A346; P347; L348; V351; T352; L353; D354; G355; F356; D357; S359; P360; L363; G364; T365; P369; Q371; S372; F374; P377; S378; Y379; D381; V383; R384; F387; T391; F398; F399; Q401; G402; S403; A404; H405; D407; T408; T409; A410; H415; A416; S417; L420; A422; H423; E424; P426; G436; N438; K457; Q458; Q460; L461; L462; K463; A464; Q465; L466; D467; A468; A469; V477; E481; P483; Q486	0.311637	4227.91	8993.18	0.319785	M1; A2; E3; P4; T5; G6; L7; L8; M10; S11; E12; L13; P14; G15; D16; S17; S18; V19; P20; Q21; V22; G23; T24; A25; S26; V28; S29; L32; R33; V36; G37; G38; G39; V40; R41; V42; Q43; E44; A45; R46; E47; G48; P49; V50; E52; A53; R55; S56; M57; R59; M60; P61; G62; P63; S71; L75; A78; P79; D80; P81; Q84; L85; L88; E89; R92; Q93; F96; R97; Y99; L100; D101; G102; I106; P107; R109; L110; D113; F114; R117; R118; L120; F121; V122; G124; C125; R128; F132; P137; Q138; M139; D140; A142; A143; F146; T147; L150; S153; E154; S157; P158; L159; A160; D161	0.639752	4678.89	10306.1	0.312239	4.94004	2.47002	-58.2966	-72.1579	0.390707
P15289	Q9BQY4	D29; D30; Y33; G34; G37; C38; Y39; G40; H41; P42; S43; S44; T45; T46; P47; N48; D50; Q51; L52; A53; A54; G55; R58; T60; L68; C69; P89; G90; V91; V93; K123; H125; R143; F144; L145; S150; D152; Q153; Q157; F162; P163; A165; T166; P167; C168; D169; G170; G171; C172; D173; Q174; G175; L176; A183; N184; E188; W193; P195; G196; E198; A199; R200; M202; A203; F204; H206; D207; H229; Y230; G235; Q236; S237; F238; A239; E240; R241; S242; G243; R244; G245; P246; F247; D249; E253; A256; A257; V258; G259; T260; M262; T263; G266; L271; E272; E285; T286; M287; R288; M289; S290; R291; G293; C294; S295; G296; L297; L298; R299; K302; G303; F317; P319; G320; I322; P324; G325; V326; T327; H328; S378; Y379; T400; Q401; G402; S403; A404; H405; D407; T408; T409; A410; D411; P412; A413; H415; A416; S417; S418; S419; L420; T421; A422; H423; P425; L427; Y429; S432; K433; D434; P435; G436; N438; Y439; N440; L442; G443; V477; E481; D504; H506; A507	0.317554	4688.8	7875.2	0.373193	M1; E2; P3; P4; D5; C7; S8; Y10; M11; S13; L14; L15; P17; A18; D21; E22; E24; Q26; D27; N29; A30; M31; L33; E69; E70; K71; D72; G73; G74; G75; E76; E77; G80; G81; G82; A83; V85; P86; G87; H88; L89; W90; D93; L94; E95; G96; T97; S98; G99; D101; G102; N103; V104; S107; D108; S110; E111; K112; E113; P114; G115; R120; P121; Q122; F158; Q193; L196; M197; R199; N200; M201; F204; Q209; P210; V211; M212; T214; A216; E217; T220; A221; F224; M228; H238; S241; L242; M246; P247; P248; F249; P250; P252; P255; L256; L258; M259; L260; L261; P262; P263; M264; P265; P266; A267; G268; Q269; A270; E271; F272; G273; P274; F275; P276; V278; V280; P281; S282; F283; T284; F285; P286; N287; V288	0.427083	4992.1	9821.64	0.336991	5.57799	3.30548	-70.6788	-88.6205	0.078788
P15291	P00709	R2; L3; L7; G10; S11; A12; A13; M14; C23; L26; V27; V29; C30; A31; H33; L34; V36; T37; Y40; N65; S66; A67; A68; I70; G71; Q72; S74; G75; E76; L77; R78; T79; G80; G81; A82; R83; P85; P86; L88; S91; S92; Q93; F276; S279; L280; P281; Y282; V283; Q284; R342; H343; S344; F356	0.133166	1567.83	3395.52	0.315882	M1; F3; F4; P6; L7; F8; V10; G11; L13; F14; P15; A16; I17; L18; A19; K20; Q21; F22; T23; K24; E26; F50; H51; T52; S53; G54; D56; Q58; A59; I60; V61; E62; N63; Q73; A125; K127; A128; L129; T131; K133; Q136; W137	0.295775	1615.44	3483.83	0.316797	4.398	0	-27.1906	-30.2989	0.07654
P15291	P07437	R4; S11; A12; P15; G16; A17; S18; L19; Q20; R21; C23; R24; S64; N65; S66; A67; A69; I70; G71; Q72; S73; S74; G75; E76; R78; G81; R83; P85; P86; P87; L88; G89; A90; S91; S92; Q93; P94; R95; P96; G97; G98; D99; S101; P102; V103; D105; P108; T115; S116; V117; P118; V119; L151; E152; A155; K156; K162; M163; R166; D238; Q377; V378; L379; V381; Q382; R383; Y384; P385	0.170854	2275.56	4575.67	0.332139	G10; Q11; C12; Q15; K19; D67; E69; G71; T72; D74; S75; S78; G79; P80; G96; A97; G98; N99; S138; G140; G141; G142; T143; G144; V169; P171; P173; K174; V175; S176; D177; T178; V179; E181; P182; N204; E205; Y208; D209; F212; R213; L215; K216; L217; T218; T219; P220; T221; Y222; G223; D224; S275; R276; G277; S278; Q279; Y281; R359; R380; E383; Q384; A387; M388; R391; A393; F394; W397	0.150901	2289.07	4093.62	0.358637	9.20119	0.438152	-16.0054	-25.7022	0.295602
P15291	P15291	M1; R2; L3; R4; E5; P6; L7; L8; S9; G10; S11; A12; Q20; C23; L26; V27; V29; C30; A31; H33; L34; T37; L38; Y40; Y41; G44; R45; D46; S48; R49; L50; Q52; L53; G55; V56; S57; T58; L60; Q61; G62; G63; S64; S66; A67; I70; G71; Q72; S73; S74; G75; E76; L77; R78; R83; P84; P85; P86; P87; L88; G89; A90; S91; S92; Q93; P94; R95; E132; E133; P175; H176; F232; Q233; L236; K237; T242; C243; R261; C262; F263; S264; Q265; R267; V271; A272; K275; F276; S279; L280; P281; Y282; V283; Q284; Y285; S293; K294; Q295; Q296; L298; T299; N301; W310; G311; G312; D314; D315; F318; N319; V322; F323; R324; G325; M326; S327; S329; R330; P331; N332; A333; R345; P351; P353; Q354; R355; F356; D357; R358; I359; A360; T362; K363; L367; S368; L371; N372; S373; L374; T375; Y376; Q377; D393	0.351759	5224.18	10745.6	0.327129	M1; R2; L3; R4; E5; P6; L7; L8; S9; G10; S11; A12; Q20; C23; L26; V27; V29; C30; A31; H33; L34; V36; T37; L38; Y40; Y41; G44; R45; D46; R49; L50; Q52; L53; G55; V56; S57; T58; L60; Q61; G62; G63; S64; S66; A67; I70; G71; Q72; S73; S74; G75; E76; L77; R78; R83; P84; P85; P86; P87; L88; G89; A90; S91; S92; Q93; P94; R95; E132; P175; H176; F232; Q233; K237; T242; C243; H257; R261; C262; F263; S264; Q265; R267; V271; A272; K275; F276; S279; L280; P281; Y282; V283; Q284; Y285; S293; K294; Q295; Q296; L298; T299; N301; W310; G311; G312; D314; D315; F318; N319; V322; F323; R324; G325; M326; S327; S329; R330; P331; N332; A333; R345; P351; P353; Q354; R355; F356; D357; R358; I359; A360; H361; T362; K363; L367; S368; L371; N372; S373; L374; T375; Y376; Q377	0.349246	5240.37	10672.1	0.329325	7.83598	0.573364	-44.0263	-63.348	0.680962
P15291	Q71U36	H33; T37; Y40; Y41; A43; G44; R45; L47; A69; I70; G71; Q72; S73; S74; G75; E76; L77; R78; T79; G80; G81; A82; R83; P84; P85; P86; P87; L88; G89; A90; S91; S92; Q93; P94; R95; P96; G97; G98; D99; S100; S101; P102; V103; V104; D105; S106; G107; P108; G109; P110; A111; S112; N113; L114; T115; S116; V119; P120; H121; T122; T123; A124; L125; S126; L127; K162; M163; G164; R166; A168; P169; R170; C172; V173; K177; D208; E234; K237; D238; Y239; D240; T242; K294; V381; R383; T388	0.21608	3551.67	7896.05	0.310252	L26; E27; H28; G29; M36; S38; D47; S48; F49; L70; G95; K96; E97; A100; Y103; R105; H107; Y108; T109; I110; K112; E113; I114; I115; D116; L117; D120; R121; E155; L189; H192; T193; L195; E196; H197; D199; S241; F244; D245; G246; A247; L248; Q256; T257; N258; V260; P261; Y262; P263; R264; I265; N293; E297; P298; A299; D306; R308; H309; P325; N329; A330; A333; T334; T337; K338; R339; T340; Q342; W346; P348; G350; F351; K352; V353; G354; I355; N356; Y357; Q358; P359; T361; W407; G410; E411; G412; M413; E414; E417; E420; E423; D424; A427; D431; E434; V435; E441; G442; E443; G444; E446; E447; G448; E449; E450; Y451	0.232816	3211.73	6598.27	0.327393	8.27986	2.66138	-13.0077	-28.7892	0.751577
P15291	Q8NGN3	M1; R2; L3; E5; P6; L7; L8; S9; G10; S11; A12; A13; P15; G16; S18; L19; Q20; A22; C23; R24; L26; V27; V29; C30; H33; L34; T37; L38; Y40; Y41; A43; G44; R45; D46; R49; Q52; L53; V56; P59; L60; Q61; N65; S66; A67; A68; A69; I70; G71; Q72; S73; S74; G75; E76; L77; R78; T79; A82; R83; P85; P86; P87; L88; G89; A90; S91; D274; K275; F276; G277; S279; L280; P281; P353; R355; F356; D357; I359; A360	0.19598	3171.75	6820.86	0.317409	A4; S5; L6; V7; H52; L53; T55; P56; M57; Y58; L61; F93; H94; S95; V97; A98; Y101; F102; F112; T115; V116; S118; Y119; R121; Y122; L123; A124; I125; S126; Y127; P128; L129; R130; Y131; T132; S133; M134; R139; L142; L143; G146; L149; S150; L153; H154; A156; V157; T159; I160; L161; F163; H164; L165; P166; Y167; A189; D190; S192; A193; N194; M196; V197; V200; D201; I204; V205; G208; C209; L212; L215; S216; V218; S219; C222; S223; L225; R226; I227; R228; T229; G232; R235; A236; T239; S242; H243; Y287; R290; N291; E293; K296; K300	0.29582	2869.9	5907.13	0.326979	5.95864	1.65518	-43.8406	-53.6935	0.222202
P15311	O14745	K344; M348; L351; Q352; Y354; E355; K357; T358; K359; K360; A361; E362; E364; L365; E367; Q368; R371; Q374; L375; E378; R379; K380; R381; A382; Q383; E384; E385; A386; E387; R388; L389; E390; D392; A395; A396; A399; E402; L403; Q406; Q410; S413; Q414; E415; L417; A418; L421; A422; T425; I428; A429; E432	0.087031	1972.91	3840.76	0.339357	S280; P281; R282; V286; R287; S290; D292; E295; E296; S299; Q300; D301; S302; K305; D307; P311; T314; S315; S317; D318; L321; D322; N324; I325; A328; M329; K331; E332; R333; A334; H335; Q336; R338; S339; S340; R342; A343; P344; Q345; M346; W348; K350; K351; L354; F355; N357; L358	0.131285	2139.62	4242.81	0.335236	3.89055	2.43159	-18.0111	-23.4236	0.091859
P15311	O94782	M1; E17; F18; A19; I20; Q21; N23; T24; K27; Q28; L29; D31; Q32; K35; R40; I300; E301; Q303; Q304; A307; Q308; R310; E311; H314; Q315; L318; Q322; V466; A469; P470; P471; P472; P473	0.056314	994.214	2569.92	0.278949	M1; P2; G3; V4; I5; P6; E8; S9; N10; L12; S13; R14; G15; S16; P17; S18; K20; R22; E501; F505; E507; H510; H511; Y512	0.030573	1081.28	2671.07	0.288161	7.709	0	-11.3308	-14.8831	0.033003
P15311	P05362	M1; P2; K3; P4; N6; R8; E15; L16; E17; F18; A19; T36; N74; P75; E140; V141; K143; E338; R342; E345; E346; L349; R350; D353; E356; K357; K360; R363; E364; E367; Q368; Q370; R371; Q374; E385; A386; E387; R388; L389; D392; L403; Q406; V457; E461; H464; L465; L489; Q490; E492	0.083618	1717.53	5164.51	0.249567	Q89; T102; K104; F106; P126; G128; K129; N130; T132; R134; Q136; R143; A162; V163; G164; E165; P166; E168; T170; T172; A216; T217; P218; Q220; L221; V222; V236; S238; S271; Q297; Q299; K339; T341; N343; G344; L350; T361; P362; E363; D364; N365; G366; R367; S368; S370; S372; E376; G379; L381; N385; T387; E389; R397; R401; P404; W407; M418	0.107143	1648.19	4140.31	0.284735	4.15958	1.18845	-2.15973	-6.01208	0.542721
P15311	P13598	K27; F30; D31; R40; V42; W43; F45; G46; L59; K60; L61; K83; F84; E91; W242; I245; R246; N247; I248; Q282; M285; G286; H288; E289; L290; M292; R293; R294; R295; K296; P297; D298; T299; I300; E301; Q303; Q304; K306; A307; R310; E311; H314; Q315; L318; Q322; K344; M348; L351; Y354; E355; T358; K359; E362; R363; L365; S366; I369; Q370; A372; L373; E377; R381; E384; E385; R388; A391; D392; K427; L431; L456; K460; L463; M467; T468; P471; P472; P473; P474; P475; P476; V477; Y478; E479; P480; V481; S482; Y483; H484; V485; E487; Q490; D491; E492; G493; E495; G498; Y499; A501; L503; S504; S505; E506	0.174061	3152.14	7479.23	0.296495	R32; E39; S43; L44; E45; N47; D70; Q72; Q74; W75; H77; Y109; P111; L123; F150; G152; N153; G184; H185; R186; N187; L191; G201; N202; I203; F204; H205; K206; H207; S208; A209; P210; K211; M212; L213; E214; I215; Y216; E217; P218; V219; D221; M224; I227; V228; V231; S232; L234; L235; F238; V239; V242; L243; F246; I247; Q250; H251; R253; Q254; M257; G258; T259; Y260; G261; V262; R263; A265; W266; R267; R268; L269; P270; Q271; A272; F273; R274; P275	0.28	3268.55	7050.31	0.316755	3.42642	2.80343	-39.0445	-47.2774	0.04455
P15311	P15311	D13; A14; L16; K35; T36; I37; G38; I97; K100; K133; F134; D136; N138; E140; V141; H142; K143; K184; V333; E334; E336; K337; E338; M340; M341; E343; K344; E345; L347; M348; L349; R350; L351; Q352; D353; Y354; E355; E356; K357; T358; K359; K360; A361; E362; R363; E364; L365; Q368; I369; R371; A372; L373; L375; E376; E378; R379; A382; Q383; E385; A386; L389; E390; R393; A396; A399; K400; L403; E404; A407; Q410; I411; S413; Q414; L417; A418; E420; L421; Y424; T425; K427; I428; L431; E432; A434; R435; K438; E439; E441; V442; W445; Q446; R448; A449; K450; A452; Q453; D455; L456; V457; T459; K460; E462; L463; H464; V466; M467; P471; P472; P473; P474	0.187713	4561.95	10003.4	0.313206	K35; T36; G38; Q315; E319; Q322; L323; E326; R329; V333; E336; K337; M340; M341; E343; K344; L347; M348; R350; L351; Y354; E355; K357; T358; K359; A361; E362; E364; L365; Q368; I369; R371; A372; L373; L375; E376; E378; R379; A382; Q383; E385; A386; L389; E390; D392; R393; A396; L397; A399; K400; L403; E404; A407; V408; Q410; I411; K412; S413; Q414; E415; L417; A418; A419; E420; L421; A422; E423; Y424; T425; A426; K427; I428; A429; L430; L431; E432; E433; A434; R435; R437; K438; E439; E441; V442; E444; W445; Q446; R448; A449; A452; Q453; D455; L456; V457; T459; K460; E462; L463; H464; V466; M467; T468; P470; P471; P472; P473; P474	0.182594	4668.09	10097.7	0.316142	1.73347	2.16684	-75.5179	-82.7907	5e-06
P15311	P16109	K27; R40; W43; L61; K63; K64; K212; E229; T235; P236; K237; I238; S243; E244; R246; N247; S249; F250; N251; V256; K258; P259; I260; D261; K262; I300; E301; Q303; Q304; A307; Q308; E311; E312; H314; Q315; L318; K380; T468; A469; P470; P471; P472; P473; P476; V477; Y478; E479; P480; V481; S482; Y483; H484; Q486; E487; P496; T497; G498; Y499; S500; E502; L503; S504; S505; E506; I508; D511; R512; E515; K516; L532; T533; S535; S536; E537; S539; Q540; M558; R559; Q560; G561; R562; Q570; I571; R572; Q573; G574; N575; T576; Q578; R579; D581; E582; A585; L586	0.16041	2792.61	6268.02	0.308213	F26; L29; I30; L33; T34; N35; Q36; K37; E38; V39; A40; H45; Y46; S47; T48; K49; Y51; Y59; Q61; N62; R63; Y64; Q164; D165; M166; S169; K170; Q171; E195; Y196; V197; N212; C213; S214; H215; P216; L217; G218; N219; S227; L403; H708; N741; G742; T757; V758; P759; T760; Q762; A763; G764; P765; L766; A771; Y774; F775; A778; V779; A780; S781; L785; I786; G788; G789; T790; L792; A793; R796; K797; R800; D803; D804; G805; K806; C807; P808; Y818; G819; V820	0.095181	2789.34	6283.26	0.307447	5.37446	1.79149	-21.6786	-30.1994	0.10787
P15311	P26038	D13; A14; E15; L16; E17; F18; A19; Q21; Q32; K35; T36; I37; G38; R40; V42; W43; I97; K133; I300; E301; Q304; Q308; Q315; K316; E319; Q322; L323; E326; K327; R329; R330; V333; E334; E336; K337; M340; M341; E343; K344; L347; M348; R350; L351; Y354; E355; K357; T358; A361; E362; E364; L365; Q368; I369; R371; A372; L373; L375; E376; E378; R379; A382; Q383; E385; A386; R388; L389; E390; D392; R393; A395; A396; L397; A399; K400; L403; E404; Q406; A407; Q410; I411; S413; Q414; L417; A418; E420; L421; Y424; T425; K427; I428; L431; E432; A434; R435; K438; E439; E441; V442; W445; Q446; R448; A449; K450; A452; Q453; D455; L456; T459; K460; E461; E462; L463; H464; V466; M467; T468; A469; P470; P471; P472; P473; P474; P475; P476; V477; Y478	0.215017	5513.02	11540.4	0.32328	A14; E15; L16; E17; F18; Q28; D31; Q32; V34; K35; T36; I37; G38; L39; R40; V42; Q95; I97; R184; I300; E301; Q304; Q308; R310; E311; E312; H314; Q315; K316; M318; E319; M322; L323; E326; K327; K329; R330; M332; A333; E334; E336; K337; I340; E341; E343; K344; L347; M348; R350; L351; I354; E355; Q357; T358; A361; Q362; E364; L365; Q368; T369; R371; A372; L373; L375; E376; E378; R379; A382; Q383; E385; A386; L389; A390; E392; R393; E395; A396; E397; A399; K400; L403; L404; A406; S407; Q410; K411; T413; Q414; L417; A418; E420; M421; L424; T425; R427; I428; L431; E432; A434; R435; K438; E439; E441; A442; W445; Q446; K448; A449; Q450; V452; Q453; D455; L456; T459; R460; E462; L463; A466; M467; T469; H471; V472; A473; E474; P475; E477; N478	0.220104	5419.43	11584.5	0.318717	3.84177	4.75648	-85.2987	-104.297	2e-06
P15311	P27986	E364; E367; Q368; R371; Q374; L375; E378; R379; R381; A382; E384; E385; A386; E387; R388; L389; A391; D392; A395; A396; R398; A399; E401; E402; L403; R405; Q406; D409; Q410; S413; Q416	0.052901	1220.75	2652.82	0.315148	M479; K480; T482; A483; E485; A486; F487; E489; T490; I493; F494; E496; Q497; T500; Q501; R503; Y504; S505; E507; Y508; K511; F512; E515; E520; R523; I524; N527; K530; L531; R534; I538; L545; R724	0.04558	1258.81	2696.15	0.318287	7.25934	6.45275	-3.40075	-10.3735	0.431466
P15311	P32942	E87; D88; E91; E92; Y137; N138; K139; E140; D170; R171; Q173; V174; W175; A177; E178; R180; I245; R246; N247; I248; S249; F250; N251; D252; L274; L281; M285; H288; E289; M292; R293; R294; R295; K296; P297; D298; I300; Q303; Q304; K306; A307; R310; V466; M467; A469; P470; P480; V481; S482; Y483; H484; V485; Q486; E487; S488; L489; G498; Y499; S500; A501; E502; L503; S504; E506; G507; D510; D511; N513; R517; E525; Q528; R529; L532; T533; S535; S536; E537; S539; N555; M558; R559; Q560; G561	0.141638	2702.13	5994.61	0.310706	R35; E37; P38; Q39; N40; P41; V42; L43; S44; G46; G47; S48; L49; F50; N52; S54; T55; V74; A75; S76; G77; M78; G79; W80; A82; N84; Y114; L116; R191; E193; Q197; Q199; G200; L201; G202; L203; F204; V205; F510; E512; H513; Q514; R515; S516; G517; S518; Y519; H520; V521; R522; E523; E524; S525; Y527; L528; P529; L530; T531; S532; M533; Q534; P535; T536; E537; A538; M539; G540; E541; E542; P543; E547	0.129799	2876.2	6167.75	0.318025	10.3974	2.15118	-22.0415	-37.1508	0.184194
P15311	P34741		0	0	0	0		0	0	0	0	0	0	0	0
P15311	P35240	A14; L16; E17; F18; K27; F30; D31; K35; T36; I37; G38; R40; V42; W43; F45; K60; L61; D62; K63; K83; F84; I97; W242; I245; R246; N247; I248; S249; F250; I260; K278; L281; Q282; M285; G286; H288; E289; L290; M292; R293; K296; I300; E301; Q304; Q308; E311; Q315; K316; E319; Q322; L323; E326; K327; R329; R330; V333; E334; E336; K337; M340; M341; E343; K344; L347; M348; R350; L351; Y354; E355; K357; T358; A361; E362; E364; L365; Q368; I369; R371; A372; L375; E376; E378; R379; A382; Q383; E385; A386; L389; E390; D392; R393; A396; L397; A399; K400; L403; Q406; A407; Q410; Q414; L417; E420; L421; Y424; T425; I428; L431; E432; A434; R435; K438; E439; E441; V442; W445; Q446; R448; A449; K450; A452; Q453; D455; L456; T459; K460; E462; L463; V466; M467; P471; P472; P473; P474; P475; P476; V477; Y478; V481; S482; Y483; H484; V485; Q486; E487; S488; L489; Q490; D491; E492; A494; E495; P496; T497; G498; Y499; S500; A501	0.267918	5915.51	15224.5	0.279826	M1; A2; G3; A4; I5; A6; R8; M9; S10; F11; S12; S13; L14; K15; R16; A31; M33; E34; F35; L49; R52; T53; L54; G55; R57; T59; W60; I113; D152; Y153; D154; P155; V157; R196; R200; L316; E317; Q320; Q324; R331; K332; E335; R336; R338; L339; E342; K343; M345; R346; E347; E348; A349; E350; R351; T352; R353; D354; E355; L356; E357; R358; R359; L360; M363; K364; E366; A367; A370; N371; A373; L374; S377; E378; T380; A381; L384; A385; K387; A388; Q389; T391; E392; E394; A395; L398; A399; K401; A402; E404; A405; E406; E408; M409; I412; K413; T415; A416; T419; E420; E422; K423; M426; E427; K429; V430; A433; E434; L436; A437; M440; A441; E443; S444; R447; A448; E450; A451; L454; K455; D457; L458; A461; R462; A464; E465; A468; K469; K471; L472; I475; M484; N485; P488; A489; P490; L491; P492; I495; P496; S497; F498; N499; L500; I501; G502; D503; S504; S506; F507	0.25042	6063.3	14860.2	0.289784	3.84011	3.84011	-95.4523	-114.222	9.6e-05
P15311	P35241	A14; L16; E17; F18; A19; Q32; K35; T36; I37; G38; R40; V42; W43; I97; K100; D136; R180; L183; K184; I300; E301; Q304; Q308; E311; Q315; K316; E319; Q322; L323; E326; K327; R329; R330; V333; E334; E336; K337; M340; M341; E343; K344; L347; M348; R350; L351; Y354; E355; K357; T358; K359; A361; E362; R363; E364; L365; Q368; I369; R371; A372; L375; E376; E378; R379; A382; Q383; E385; A386; L389; E390; D392; R393; A396; L397; A399; K400; L403; E404; Q406; A407; Q410; I411; S413; Q414; L417; A418; E420; L421; Y424; T425; K427; I428; L431; E432; A434; R435; K438; E439; E441; V442; W445; Q446; R448; A449; K450; A452; Q453; D455; L456; T459; K460; E462; L463; H464; V466; M467; T468; A469; P471; P472; P474; P475; P476; V477; Y478; E479; P480	0.215017	5293.8	11749.3	0.310613	A14; E15; L16; E17; F18; Q32; K35; T36; V37; G38; R40; V42; W43; I97; R100; L183; R184; I300; E301; Q303; Q304; A307; Q308; E311; H314; Q315; K316; L318; E319; A321; Q322; L323; N325; E326; K327; K329; R330; A333; E334; E336; K337; R339; I340; E341; E343; K344; L347; M348; R350; L351; I354; E355; Q357; T358; A361; Q362; E364; L365; Q368; T369; K371; A372; L373; L375; D376; E378; R379; A382; K383; E385; A386; L389; E390; E392; R393; A396; E397; A399; K400; I403; A404; A407; Q410; M411; N413; Q414; L417; A418; E420; L421; F424; T425; K427; I428; L431; E432; E433; A434; K435; K438; E439; E441; A442; W445; Q446; K448; A449; F450; A452; Q453; D455; L456; T459; K460; E462; L463; V466; M467; P472; P473; P474; P475; P477; V478; P480; P481; T482; E483	0.219554	5231.5	11441.9	0.313763	2.85028	4.56044	-91.498	-107.088	1e-06
P15311	Q12959	P4; R8; T11; M12; D13; A14; E15; L16; E17; F18; A19; I20; Q21; N23; T24; T25; Q28; D31; Q32; K35; T36; I37; G38; K60; D62; K63; K64; A67; Q68; E69; Q95; I97; K100; L104; A132; K133; F134; S149; E150; K184; M188; L274; K278; M285; G286; H288; E289; M292; K296; K344; M348; L351; E355; T358; K359; E362; L365; S366; I369; Q370; A372; L373; E376; E377; E378; R379; K380; R381; A382; E384; E385; A386; E387; R388; R393; A396; K400; E404; I411; K412; Q414; E415; L421; A422; T425; A426; I428; A429; L430; E432; E433; R435; R436; R437; E439; D440; E443; E444; Q446; H447; K450; Q453; D454; V457; K458; K460; E461; H464; P472; P473; P474; P475; P476; V477; Y478; E479; P480; V481; S482; Y483; H484; V485; Q486; S488; L489; E492; G493; A494; E495; P496; T497; Y499; S500; A501; E502; L503; S504; E506	0.235495	4837.1	10108	0.323657	I188; L189; P190; T191; I192; P193; Q194; A195; N196; P197; P198; V200; L201; V202; N203; T204; D205; S206; L207; E208; H289; V293; K297; K324; G325; P326; K327; K352; I354; E385; V388; D396; D418; I419; T420; Q425; P426; V427; D428; H430; S432; S434; S435; L437; G438; Q439; T440; P441; R471; G472; S473; F478; N479; I480; V481; G482; G483; E484; D485; G486; S492; F493; L495; S517; V518; D519; A522; A523; S524; H525; E526; Q527; A529; A530; L532; K533; N534; A535; G536; Q537; H558; L560; R561; E562; M564; M565; N566; S568; I569; L589; F590; D591; Y592; D593; K594; T595; K596; D597; S598; G599; L600; P601; L605; N606; F607; K608; F609; G610; D611; D620; E622; W623; Q628; T630; P631; D632; R646; V647; K649; K650; E651; A653; R654; K656; T657; V658; K659; F660; N661; S662; K663; R665; L701; K831; E861; T865; T869; A870; I871; V872; Q873; Q883; Q886; I887; E890; Q891	0.161504	5097.72	10513.1	0.326551	7.44855	2.01312	-30.6323	-50.7821	0.094142
P15311	Q13368	R8; M12; D13; A14; E15; L16; E17; F18; A19; Q21; N23; T25; K27; Q28; Q32; K35; T36; I37; G38; K60; L61; D62; K63; K64; A67; I97; K100; F103; L104; K107; K133; F134; G135; D136; N138; E140; V141; H142; S149; E150; R151; L152; L183; K184; D185; N247; I248; S249; F250; N251; D252; K258; L274; K278; L281; M285; E289; I300; Q303; Q304; A307; R310; E311; Q315; K316; E319; R320; L323; E326; K327; R330; E331; E334; K344; M348; L351; E355; T358; K359; E362; L365; S366; I369; Q370; A372; L373; Q374; E376; E377; K380; R381; E384; R388; Q453; L456; K460; L463; M467; P471; P472; P474; P475; V477; Y478; E479; P480; V481; S482; Y483; H484; V485; Q486; E487; S488; L489; Q490; D491; E492; A494; P496; Y499; S500; A501; E502; L503; S504; S505; E506	0.21843	4385.59	10624.6	0.292173	N26; H27; E29; E30; F33; L34; D36; V37; E40; S42; L43; H66; S67; V69; A70; E73; D74; M76; E77; Q80; A81; A82; S83; R89; L92; Q93; S96; T97; P98; H99; R101; A102; M105; V106; D108; T109; Q112; N114; F115; P117; V118; L119; P120; P121; P123; D124; N125; F130; E132; E133; S134; V135; K136; I137; K142; K144; E145; P146; L147; G148; A149; T150; I151; R152; R153; E155; H156; S157; G158; A163; R164; M166; E182; R184; E185; N187; A190; L192; H193; K194; R195; P196; D197; E198; S200; Q201; L203; A204; Q205; S206; Q207; G208; S209; T211; K213; I215; P216; T218; R243; A244; I245; P246; C247; E249; A250; T269; W270; R282; F291; R294; S297; Y298; R300; A301; A302; G303; S307; Q309; S310; Q355; E356; G357; K358; S361; G362; A363; E364; S365; P366; L368; K439; Q440; E443; A444; L446; H447; E456	0.234188	4284.61	10583.2	0.288179	4.15215	2.30675	-33.2713	-44.9844	0.060223
P15311	Q15599	M1; P4; N6; R8; T10; T11; M12; D13; A14; E15; L16; E17; F18; A19; I20; Q21; T24; T25; K27; Q28; L29; F30; D31; Q32; V34; T36; L39; R40; V42; W43; F45; V50; K53; G54; F55; P56; L59; K60; L61; D62; K63; R71; E73; N74; P75; Q77; K79; R81; K83; F84; K100; F103; L104; K107; E108; L111; S112; D113; E114; A132; K133; S149; E150; R151; Q155; M158; D159; H161; L163; R165; M188; E207; K209; T214; D215; L216; W217; E229; K230; D231; D232; K233; R246; N247; K258; P272; R273; R275; K278; L281; Q282; M285; G286; H288; E289; L290; M292; R293; K296; T299; E301; H464; T468; P470; P471; P472; P474; P475; P476; V477; Y478; E479; P480; S482; Y483; Q486; Q490; A494; E495; P496; G498; Y499; S500; A501; E502; L503; S504; S505; E506; K546; H549; I552; L586	0.226962	4000.96	8503.2	0.319971	M1; E28; K29; G30; R31; R32; F35; G66; Q90; E91; D93; E94; E95; R97; R98; Q100; H116; P118; W119; E120; P121; K122; D124; W125; H127; T128; G129; S130; H131; S132; S133; E134; A135; G136; K137; V140; S141; G142; K169; S170; P172; G173; E205; G206; L207; R208; E234; R238; T242; T260; S261; P262; A263; Q264; L265; N266; G267; G268; S269; A270; C271; R274; S275; D276; L277; P278; G279; A289; W290; K291; Q292; D293; P294; F295; Q296; E297; S298; G299; L300; H301; K320; R321; A322; P323; Q324; M325; W327; N328; K330; R331; I333; F334; S335; N336; F337	0.281899	4368.75	8570.63	0.337632	8.36349	5.97392	-14.9238	-39.7663	0.211465
P15311	Q8IVT2	M1; P2; Q21; N23; T24; T25; K27; Q28; F30; D31; V34; K35; R40; V42; W43; F45; T57; W58; L59; K60; L61; D62; K63; K64; A67; K83; F84; R246; N247; S249; F250; K258; K262; R275; K278; R279; L281; Q282; M285; G286; H288; E289; M292; R293; K296; P297; T299; I300; E301; Q303; Q304; A469; P470; P471; P472; P473; P474; P475; P476; V477; Y478; E479; P480; V481; S482; Y483; H484; V485; Q486; E487; S488; L489; Q490; E492; A494; E495; P496; T497; G498; Y499; S500; A501; E502; L503; S504; S505; E506	0.148464	3762.08	6030.06	0.384194	S67; Y68; H71; A72; T74; G75; Q76; R80; G81; E85; N86; R87; E90; R341; R344; A440; F441; F444; A455; K456; A457; A458; T459; S460; P461; K462; T464; M465; H469; L470; S473; S474; G475; K476; T480; K481; E483; A484; S485; K486; P487; C491; N495; R500; W501; E502; R505; L506; P514; V530; N585; R587; S588; S589; A592; S593; I595; E621; D622; P623; V624; S626; A627; P628; P629; G630; Q631; R632; Y638; A639; G640; I641; N642; S644; D645; G646; I647; N648; S649; E650; V651; L652; E653; A654; I655; R656; V657; T658; R659; H660; K661; N662; M664; A665; E666; W668; E669; S670; Y673; S675; E676; E677; D678; D679	0.153166	3407.95	5344.74	0.389361	7.25241	2.78939	-28.5455	-43.8109	0.033555
P15311	Q8IZE3	M1; P4; N6; V7; R8; T10; T11; M12; D13; A14; E15; L16; E17; F18; A19; I20; Q21; N23; T24; Q28; L29; D31; Q32; K35; T36; I37; N74; P75; D96; I97; K100; L101; F103; L104; K107; E108; L111; A129; V130; A132; K133; F134; G135; D136; E140; V141; H142; K143; S144; G145; L147; S148; S149; E150; R151; L152; I153; Q155; M158; D159; H161; K162; L163; T164; R165; D166; Q167; W168; E169; D170; I172; L183; K184; M188; E312; K316; R320; L323; E324; E326; K327; R330; E331; E334; Q446; H447; K450; E451; Q453; D454; D455; L456; V457; K458; K460; E461; L463; H464; L465; T468; P470; P471; K546	0.175768	3613.67	6693.03	0.350614	M1; G2; S3; R117; L240; S241; D243; R246; N247; D248; E251; F255; S258; L261; K262; S263; E264; E265; E266; K267; T268; E269; F270; K272; F273; D276; R277; P303; V304; K307; E351; H352; T388; S389; D390; S391; S476; K477; K478; H479; I480; K665; K666; P667; V668; K669; P671; M673; D674; W675; F676; D678; M679; I680; P681; I683; K684; P685; S686; A687; A688; F689; L690; I691; L692; P693; E694; L695; R696; V700; K703; D704; Q711; F712; S713; S714; K715; F716; A719; A726; G728; W729; E730; E731; L735; N736; W737; E738; D739; N740; N741; W742	0.123989	3822	6863.08	0.357695	6.45537	3.49666	-11.5755	-27.069	0.445416
P15311	Q9H270	N6; V7; M12; D13; A14; E15; L16; E17; F18; A19; Q32; K35; T36; P75; K100; L104; K133; K184; P297; I300; Q303; E326; R329; R330; V333; E336; K337; M340; M341; E343; K344; L347; M348; R350; L351; Y354; E355; T358; A361; E362; E364; L365; S366; Q368; I369; A372; L375; E376; R379; K380; A382; Q383; A386; E387; L389; E390; A391; D392; A399; L403; Q410; S413; Q414; L417; L421; Y424; T425; K427; I428; L431; E432; A434; R435; R436; K438; E439; D440; E441; V442; E443; W445; Q446; H447; R448; A449; K450; E451; A452; Q453; D454; D455; L456; V457; K458; T459; K460; E461; E462; L463; H464; L465; V466; M467; T468; P470; P471; P472; P473; P474; P475	0.187713	4196.85	9571.72	0.304814	K120; R121; D122; G123; P752; P753; L754; V757; Q758; L760; A761; N763; S764; A766; T767; L768; I771; R772; L775; V776; K778; L779; Q782; S783; Q785; I786; D789; E790; R792; V793; Y796; R797; E799; T800; I803; R804; E806; I807; L810; K811; A812; S813; P814; K815; F817; L831; P832; S833; V834; H835; L837; C838; Q844; E848; S853; D854; A855; D856; C860; E863; N864; V867; M868; M870; I871; Q874; E875; R878; L880; H881; Q883; F884; Q885; Q887; L888; K889; S891; N892; D893; S894; F895; S896; I898; A899; D900; F902; G903; V906; F907; K909; L910; T911; L913; T914; P917; T918; R920; L921; T922; S924; L925; A927; G928; L929; R931; D932; M935; H936; R939	0.115834	4309.59	9209.94	0.318768	2.58627	0.470232	-64.5395	-70.168	2.5e-05
P15311	Q9HC57	M1; P4; N6; V7; R8; T10; T11; M12; D13; A14; E15; L16; E17; F18; A19; I20; Q21; N23; T24; Q28; D31; Q32; K35; T36; I37; N74; P75; K100; F103; L104; K107; E108; L111; A129; A132; K133; F134; G135; D136; N138; E140; V141; H142; K143; E150; R151; R180; K184; M188; R320; L323; E324; K327; R330; E331; E334; K337; E338; M341; R342; K344; E345; M348; L351; Q352; E355; T358; K359; E362; L365; S366; I369; A372; L373; E376; R379; K380; Q383; A386; E387; E390; R393; L397; K400; E401; L403; E404; A407; V408; I411; Q414; E415; L417; A418; L421; A422; T425; I428; A429; E432; R435; R436; E439; V442; E443; Q446; A449; K450; Q453; D454; L456; V457; K460; E461; H464; L465; T468; A469; P470	0.203072	4085.42	8301.2	0.329825	M1; P2; L3; T4; P8; G9; C11; R12; Q14; I15; I16; A18; L19; L21; L22; L23; L25; L26; G29; S30; K32; N33; K36; R37; L39; P40; L43; A44; K46; S47; E50; E51; G56; G57; P58; R59; Q60; R62; R65; Q84; A85; S87; E88; H92; R94; P110; V113; L114; D115; W116; L117; V118; Q119; P120; K121; P122; R123; L125; G126; G127; N128; G129; W130; L131; L132; D133; G134; P135; E136; E137; V138; L139; Q140; K182; L192; K195; L196; Y197; K198; E199; Y200; P201; E202; G203; D204; S205; K206; N207; V208; A209; E210; P211; G212; G214; Q215; Q216; K217; H218; F219; Q220	0.454545	4244.7	8907.52	0.322736	6.24241	5.04195	-25.9317	-45.2896	0.275036
P15311	Q9NZA1	T325; E326; R329; T332; V333; E336; Q339; M340; E343; L347; R350; L351; E355; T358; K359; E362; L365; V408; I411; K412; Q414; E415; Q416; A418; A419; E420; L421; A422; E423; Y424; T425; A426; K427; A429; L430; L431; E432; E433; A434; R437; K438; D440; E441; E444; W445; R448	0.078498	1851.21	3055.73	0.377264	P31; H32; Y33; D35; V36; Y39; L40; E43; N44; L46; Y47; Q50; L51; H54; E55; F58; V59; E77; D78; R79; G80; Y81; L83; P84; I87; E90; L91; E93; A94; H95; P96; E98; P99; S279; K280; S282; A283; K286; N287; T288; K289; Q291; N292; A295; L296; R298; G299; K302; D402; V403; K405; R409; S410	0.129268	1779.51	3845.89	0.316335	0.550855	7.71197	-15.7566	-21.4092	0.073404
P15313	O43463	M1; A2; M3; E4; I5; D6; S7; R8; P9; G10; G11; L12; P13; S16; C17; L19; G20; A22; R23; E24; M26; Q27; T30; R31; Y33; I34; T35; H36; P37; R38; V39; T40; R42; T43; R56; I65; H67; T69; P71; D72; G73; T74; Q75; R76; S77; F93; E94; A101; R102; K103; T105; C106; E107; T109; D111; I112; L113; R114; P116; S129; G130; K131; P132; V138; V139; M140; A141; F144	0.132554	3190.42	6262.24	0.337516	E46; Q120; K123; Q124; R126; A127; R130; W131; E134; L135; D152; L153; D154; G155; P156; P157; R158; A159; F160; V161; R249; D252; G253; R254; G255; W256; Y273; E276; T279; S280; E281; E282; A283; E284; R285; R286; G287; Q288; I289; Y290; D291; R292; Q293; G294; A295; T296; Y297; L298; F299; D300; D302; D306; Y314; Y315; S319; H320; F321; V322; N323; H324; F363; Y365; N366; M367; Q368; V369; D370; P371; V372; D373; E375; S376; T377; R378; M379; D380; N382; F383; L385; A386; G387; L388; P389; G390; S391; P392; K393; K394; R395; R397; I398; E399; C400; K401; C402; L411	0.23301	2863.16	6511.75	0.305407	8.25957	7.59881	-22.6512	-42.3092	0.181205
P15313	O60341	M1; A2; M3; E4; I5; D6; S7; R8; P9; G10; G11; L12; P13; G14; L19; G20; A22; E24; H25; M26; A28; V29; T30; R31; N32; Y33; I34; T35; H36; P37; R38; V39; T40; R42; K58; F59; T69; D72; G73; T74; Q75; E107; T109; D111; K131; K135; G136; P137; V138; M140; D215; G246	0.101365	2592.92	4920.66	0.345097	D124; E125; S126; L127; A128; P156; Q157; A158; P159; P160; E161; E162; E163; N164; P168; E169; E170; P171; S172; F179; H185; Q204; K208; V333; T335; I356; Q358; K359; C360; L362; K372; E373; K374; D375; E376; M377; V378; E379; Q380; E381; F382; N383; R384; L385; L386; E387; A388; S390; Y391; L392; Q395; L396; V415; L418; Q419; H422; V423; E426; P516; S517; V519; Y520; L521; D525; W531; H532; N535; L536; F538; A539; N540; W552; D555; D556; D557; E559; T561; H564; L659; L677; L693; W695; Y761; S762; Y763; V764; Y773; P808; A809; T810	0.105634	2284.81	5390.54	0.297682	5.33035	2.46016	-22.1832	-30.188	0.085174
P15328	Q6IBW4	N39; A40; K41; H42; H43; E45; K52; L53; H54; E55; Q56; R58; C65; S67; T68; N69; T70; S71; Q72; E73; A74; H75; K76; D77; V78; Y80; L81; Y82; R83; F84; N85; W86; N87; E91; P94; K97; R98; I101; D103; T104; Y107; E108; Q122; S123; W124; R125; K126; R128; V129; W156; H157; K158; G159; W160; W162; T163; S164; G165; F166; K168; W193; T194; S196	0.245136	2426.7	4180.86	0.367261	N116; E117; F118; L119; S120; L121; D122; D123; F124; P125; D126; R128; T129; N130; V131; D132; K134; E269; K311; E312; T313; Q318; S319; L320; D321; P322; F323; D324; L326; E327; V391; W394; T395; V397; K398; L401; P441; E442; Y444; M445; E446; P447; E448; G449; A450; D451; R453; E454; D457; L458; D459; A460; V461; P462; M463; S464; R472; E476; I479	0.097521	2485.7	4106.67	0.377057	8.5498	5.69986	-13.9209	-28.4543	0.673404
P15328	Q8N357	M38; N39; A40; K41; H42; H43; K44; E45; K46; D51; K52; L53; H54; E55; Q56; R58; T68; T70; S71; E73; A74; H75; K76; D77; V78; L81; Y82; R83; F84; N85; W86; N87; E91; K97; I101; I117; Q118; Q119; V120; D121; Q122; S123; W124; E127; R128; H157; K158; W162; T163; S164; G165; F166	0.202335	1877.06	3838.93	0.328388	M1; T4; K5; L136; G137; R138; R139; L140; V141; Q144; E198; K199; Y202; K203; N205; T284; K285; E286; L287; S288; A289; T290; R338; R343; S345; R346; G347; R348; E352; E353; E355; Q356; E357; R358; L359; G361; G362; T363; R364; T365; P366; I367; N368; D369; A370; S371	0.123989	1863.26	3761.35	0.331269	8.02069	5.34713	-6.15734	-16.5384	0.884264
P15328	Q9Y616	A40; K41; H42; T68; N69; S71; Q72; V78; Y80; R83; F84; C89; G90; E91; M92; A93; P94; D103; T104; Y107; E108; Q122; S123; W124; R125; R128; W143; R147; T148; S149; Y150; C152; K153; S154; N155; W156; H157; K158; G159; W160; N161; W162; T163; G165; A170; V171; G172; A173; A174; C175; Q176; P177; H179; F180; Y181; P183; T184; P185; T186; V187; N190; E191; W193; T194; H195; S196; Y197	0.2607	2363.8	3801.02	0.383434	D33; S34; C35; D36; G37; G40; W41; R42; W52; R56; E59; V62; D63; G65; K66; S67; K393; R429; K431; R500; P506; F507; E508; C509; S510; Q511; S512; E513; V514; M515; F516; L517; S518; L519; D520; E524; R527; N528; E529; A531; C532; N533; P535; S536; S537; S538; C539; E541; S542; F544; P545; K546; Y547; P550; S551; Q552; D553; L554; R555; P556; V559; R575; P576; K594	0.107383	2582.67	4566.17	0.361271	6.06493	2.8303	-17.9002	-27.1651	0.470681
P15336	O14867	M1; K2; F3; K4; L5; H6; V7; N8; S9; A10; R11; Q12; D15; L16; W17; N18; M19; D22; K23; P30; G31; C32; G33; Q34; F36; T37; H41; V44; H45; K48; H49; M51; T52; L53; F55; G56; Q68; T69; P70; T71; P72; T73; R74; L76; K77; A89; S90; P91; F92; E93; F96; P108; L111; S112; P113; L114; T116; P117; I119; R120; S121; V129; E130; T131; T132; H133; Q134; D135; S136; L138; H140; P141; E142; S143; T145; S146; D147; K149; A162; R165; P166; A167; S168; L169; Q170; V171; P172; V174; L175; L176; D180; S181; S182; V183; I184; I185; Q186; Q187; A188; V189; P190; S191; P192; T193; S194; S195; T196; V197; N205; R206; P207; I208; V209; P210; V211; P212; G213; P214; F215; P216; L217; L218; L219; H220; L221; P222; Q225; T226; M227; P228; V229; A230; I231; P232; A233; S234; I235; T236; S237; S238; N239; V240; H241; V242; P243; A244; A245; V246; P247; L248; R250; P251; V252; T253; M254; V255; P256; S257; V258; P259; G260; I261; P262; G263; P264; S266; Q268; P269; V270; Q271; A274; K275; L278; K279; L282; Q285; K296; H298; G299; S300; V303; R304; Q306; S307; E308; E309; S310; R311; Q313; S314; L315; Q316; Q317; P318; A319; T320; S321; T322; T323; E324; T325; P326; A327; S328; P329; H331; T333; P334; Q335; T336; Q337; S338; T339; S340; R342; R343; R344; A347; N348; F358; R361; N362; A365; A366; R368; C369; R370; K372; R373; V375; W376; V377; S379; L380; E381; K382; K383; A384; D386; L387; S388; L390; N391; G392; Q393; L394; Q395; S396; E397; V398; T399; L400; L401; R402; N403; E404; V405; A406; Q407; L408; K409; Q410; L411; L412; L413; A414; H415; K416; D417; C418; P419; V420; T421; A422; M423; K425; K426; S427; Y429; H430; T431; A432; D433; K434; D435; D436; S437; S438; E439; D440; I441; S442; V443; P444; S445; S446; P447; H448; T449; E450; A451; I452; Q453; H454; S456; V457; S458; S460; N461; A473; V476; L477; M480; A481; Q483; S484; T485; E486; P487; L489; Q501	0.635644	12460.4	19907.7	0.384959	M1; S2; L3; S4; E5; N6; S7; V8; F9; A10; Y11; E12; S13; S14; V15; H16; S17; T18; N19; V20; L21; L22; S23; L24; N25; D26; Q27; R28; K29; K30; V32; L33; D35; H48; R49; S50; V51; A53; A54; C55; S57; H60; D68; E85; Q89; F90; A91; T93; A94; K95; L96; I97; L98; S99; K100; E101; H116; N117; I118; E119; S121; C122; F125; L126; K129; F130; S133; D136; Q137; P141; R142; K143; K144; C145; F146; S147; S148; H149; C150; Q151; K152; L155; K156; S158; L159; Q162; D164; L165; E166; T167; D168; E171; Q205; T206; E208; S209; M210; C211; L212; E213; K214; D215; A216; A217; L218; A219; L220; P221; S222; L223; C224; P225; K226; Y227; R228; K229; F230; Q231; K232; A233; F234; G235; R238; V239; R240; G242; E243; S245; V246; D248; I249; S252; Q254; P255; E257; S259; N261; E262; G265; G266; V267; P268; E269; C270; R271; D272; V275; M276; E305; V306; S313; S314; I315; D316; P317; H318; G319; L320; Y321; L323; L325; H327; D372; L373; G374; T375; E377; R391; A394; E395; A398; K399; W402; S403; I405; C406; S407; T408; D409; W437; F463; I464; L467; E470; G471; C472; S473; S474; N475; L476; E477; I478; G479; N480; D481; D482; Y483; V484; S485; E486; P487; Q488; Q489; P491; C492; P493; Y494; A495; C496; V497; I498; S499; L500; G501; D502; D503; S504; E505; T506; D507; T508; E509; G510; D511; S512; E513; S514; C515; A517; R518; E519; E521; C522; V524; P552; E553; D556; C557; H559; D560; R563; R564; N567; R568; A570; A571; C574; R575; K578; L579; C581; I582; Q583; L585; E586; E588; I589; E590; L592; Q593; S594; E595; K596; E597; L599; L600; E602; R603; I606; L607; T609; L610; T613; K614; N616; L617; L620; C621; K623; V624; E627; A628; A629; L630; S631; E633; Q634; I637; L638; K640; Y641; S642; A643; D645; C646; P647; L648; S668; I669; F670; S671; L672; S673; D674; R675; P676; C683; R694; G695; S698; Q699; Q700; S702; T703; T705; S706; E707; Q708; A709; Q726; T729; T733; E736	0.438859	13077.3	20616.6	0.388121	7.90988	3.75915	-147.239	-209.945	0.009187
P15336	O75367	M1; K2; F3; K4; L5; H6; V7; S9; A10; R11; Y13; K14; W17; N18; M19; S20; K23; P30; G31; C32; G33; Q34; R35; F36; H45; K48; H49; T52; L53; F55; R59; N60; V63; A66; D67; Q68; T69; P70; R74; R165; P166; A167; S168; L169; Q170; V171; P172; N173; V174; L175; L176; T177; D180; S182; I184; I185; Q186; Q187; A188; V189; P190; S191; P192; T193; S194; S195; T196; I198; P212; G213; P214; P232; A233; S234; I235; S237; N239; V240; H241; V242; P243; A244; A245; V246; P247; V249; H298; S300; L302; R304; T305; S307; E308; E309; R311; P312; Q313; S314; L315; Q316; Q317; P318; A319; T320; S321; T322; T323; E324; T325; P326; A327; S328; P329; A330; H331; T332; T333; P334; Q335; T336; Q337; S338; T339; S340; G341; R343; R344; R345; A347; N348; F358; A365; R368; C369; K372; R373; W376; S379; L380; K382; K383; D386; E450; Q453; S503; G504; S505	0.291089	5476.8	10243.2	0.348397	M1; S2; S3; R4; G6; K9; T11; R15; A17; K18; A19; G20; V21; I22; Y31; I32; G35; H36; Y39; G42; V43; G44; A45; V47; Y48; M49; A51; V52; L53; E54; Y55; L56; A58; E59; I60; E62; L63; G65; N66; R69; D70; K72; N87; D88; E89; E90; L94; L95; K96; G97; V98; T99; V105; L106; P107; N108; I109; H110; P111; E112; L113; L114; A115; K116; K117; G119; S120; K121; G122; K123; L124; E125; A126; I127; I128; T129; P130; P131; P132; K134; K135; A136; K137; S138; P139; S140; Q141; K142; K143; V145; G150; K153; G154; A155; R156; K157; K159; K160; K161; Q162; K167; S170; T175; E176; G177; T178; P179; T184; V185; L186; S187; T188; K196; Q198; Q201; E225; W278; E284; S310; S313; G314; R315; G317; F318; P319; K320; Q321; T322; Q325; L350; F351; D352; S353; E354; S355; I356; G357; I358; V360; Q361; E362; A364; K365	0.387534	5651.68	9651.92	0.369304	6.82932	2.33635	-37.6333	-59.3433	0.296091
P15336	P01100	F3; H6; V7; A10; Y13; K14; W17; N18; S20; D21; D22; K23; P30; G31; C32; Q34; R35; H49; T52; L53; F55; G56; P57; R59; A66; D67; Q68; T69; P70; T71; R74; F75; L76; K77; N78; C79; E80; E81; V82; G83; L84; N86; E87; L88; S90; P91; F92; E93; N94; E95; F96; K97; K98; A99; S100; D103; K106; M107; P108; L109; D110; L111; S112; P113; L114; A115; T116; P117; I118; I119; R120; S121; K122; I123; E124; E125; V128; V129; E130; T132; H133; Q134; D135; S136; P137; L138; P139; H140; P141; E142; S143; T144; T145; E150; V151; P152; L153; A154; Q155; T156; A157; Q158; P159; A167; S168; L169; Q170; V171; P172; N173; V174; L175; L176; S181; S182; I184; I185; Q186; Q187; A188; V189; P190; S191; P192; T193; S194; S195; T196; V197; I198; T199; Q200; A201; P202; S203; S204; N205; R206; P207; P210; V211; P212; G213; P214; F215; P216; L217; L218; L219; H220; L221; P222; N223; G224; Q225; T226; M227; P228; V229; A230; I231; P232; I235; S237; N239; V240; H241; V242; P243; A244; A245; V246; P247; L248; V249; R250; P251; V252; T253; M254; V255; P256; S257; V258; P259; P262; G263; P264; S265; S266; P267; Q271; S272; K275; V303; S307; E308; E309; S310; R311; P312; Q313; S314; L315; Q316; Q317; P318; A319; S321; T322; T323; E324; T325; A327; S328; P329; R342; R343; A346; A347; E349; D350; P351; D352; K354; R355; F358; L359; R361; N362; R363; A365; A366; C369; R370; K372; R373; K374; W376; V377; L380; E381; K383; A384; L387; S388; L390; N391; Q393; L394; Q395; E397; V398; L401; R402; E404; V405; Q407; L408; K409; L411; L412; A414; H415; D417; C418; P419; V420; T421; M423; V443; P444; S446; H448; T449; A451; I452; S455; S456; T459; S460; N461; G462; S464; S465; K468; A469; A471; V472; S475; V476; L477; Q479; M480; A481; Q483; S484; T485; E486; P487; A488; L489; S490; Q491; M494	0.60396	11465.3	18108.3	0.387688	M1; M2; F3; S4; G5; F6; D9; Y10; S13; S14; S15; R16; C17; A23; S26; L27; Y30; P33; A34; F37; M40; A46; Q47; F49; C50; T51; L53; A54; V55; S56; S57; A58; N59; F60; I61; P62; T63; V64; T65; A66; I67; S68; T69; P71; D72; L73; Q74; W75; L76; V77; Q78; P79; A80; L81; V82; S83; S84; V85; A86; T90; R91; A92; P93; H94; P95; F96; G97; V98; P99; A103; G104; A105; Y106; S107; R108; A109; G110; V111; V112; K113; T114; M115; T116; G117; G118; R119; A120; Q121; S122; I123; G124; R125; R126; G127; K128; V129; E130; S133; P134; R140; R158; L161; T162; L165; Q166; E168; T169; L172; E173; E175; K176; L179; Q180; E182; I183; A184; L186; L187; K188; E189; K190; E191; K192; L193; E194; F195; I196; L197; A199; H200; P202; A203; C204; K205; I206; L210; G211; F212; P213; E215; M216; A219; S220; L223; E234; S235; E236; E237; A238; F239; T240; L241; P242; L243; L244; N245; D246; P247; E248; K250; P251; S252; V253; E254; P255; V256; K257; S258; I259; S261; L264; K265; E267; P268; F269; D270; D271; F272; L273; P275; A276; S277; S278; R279; R287; L294; F298; Y299; D302; W303; P305; L306; G309; S310; L311; G312; M316; A317; T318; E319; L320; E321; P322; L323; C324; T325; P326; V327; V328; T329; C330; T331; P332; S333; C334; T335; A336; Y337; T338; S339; S340; F341; V342; F343; T344; Y345; P346; E347; A348; D349; S350; F351; P352; S353; C354; A355; A356; A357; H358; R359; S362; S363; S364; E366; S368; S369; D370; S371; L372; S373; S374; P375; T376; L377; L378; A379; L380	0.676316	12119.4	18481.9	0.396042	10.0065	1.18721	-154.157	-211.762	0.139928
P15336	P05067	M1; K2; F3; K4; L5; H6; Y13; K14; D15; L16; W17; N18; S20; D21; L26; C27; T28; A29; P30; G31; C32; G33; R35; K46; H47; M51; T52; L53; K54; F55; G56; P57; A58; R59; S62; V63; D67; Q68; T69; P70; T71; P72; T73; R74; F75; L76; K77; N78; C79; E80; E81; V82; G83; L84; F85; N86; E87; L88; A89; F92; E95; F96; A99; S100; I104; I119; E124; S127; V128; E130; T131; T132; Q134; H140; P141; E142; S143; T144; T145; K149; E150; L153; T156; A157; Q158; P159; T160; P172; V174; L175; L176; T177; V183; V211; P212; G213; P214; F215; P216; L217; L218; H220; T226; P228; P232; A233; L248; R250; V258; P259; G260; I261; P262; P264; S265; S266; P267; Q268; P269; V270; Q271; S272; E273; M276; R277; K279; A280; A281; T283; Q284; H286; P287; P288; V289; T290; N291; G292; D293; T294; V295; K296; G297; H298; G299; S300; G301; L302; V303; R304; T305; Q306; S307; E308; E309; S310; R311; P312; Q313; S314; L315; Q316; Q317; P318; A319; T320; T323; E324; T325; S338; T339; S340; R343; R344; R345; A346; A347; N348; E349; D350; P351; D352; E353; R355; R356; K357; F358; L359; E360; R361; N362; R363; A364; A366; S367; R368; C369; R370; Q371; K372; R373; K374; V375; W376; Q378; S379; L380; K382; K383; D386; L387; S389; L390; Q393; Q407; L408; L411; L412; H415; C418; P419; V420; T421; I441; S442; P444; S446; P447; H448; T449; A451; I452; H454; S455; T459; S460; N461; G462; S464; S465; K468; A469; V472; S475; T478; Q479; L489; S490; Q491; I492; V493; M494; A495; P496; S497; S498; Q499; S500; Q501; P502; S503; G504; S505	0.518812	10962.4	17798.8	0.381153	M1; L2; P3; G4; L5; A6; L7; L8; L9; L10; A11; A12; W13; T14; A15; R16; A17; L18; E19; V20; P21; T22; G24; N25; A26; G27; L28; L29; A30; E31; P32; M43; H44; N46; V47; Q48; N49; G50; K51; W52; D53; S54; D55; P56; S57; G58; V76; P78; E79; L80; Q81; T93; Q95; N96; C98; K103; Q104; C105; K106; T107; P109; R116; L118; V119; G120; E121; F122; V123; S124; D125; A126; L127; L128; V129; P130; D131; K132; C133; K134; F135; L136; H137; Q138; E139; R140; M141; D142; C144; T157; K161; H166; D167; L171; L172; P173; C174; K178; R180; E183; F184; N195; V196; D197; S198; A199; E202; E203; D205; D207; V208; W209; W210; G211; G212; A213; D214; D216; Y217; A218; S221; E222; D223; V226; E231; E232; V234; A235; E238; E239; E241; A242; D243; D245; E246; E249; D250; G251; D252; E255; E256; A258; E259; E260; P261; Y262; E263; V283; V286; V287; V290; E293; P299; C300; R301; A302; I304; R306; Y321; G322; G323; C324; G325; G326; N327; R328; N330; F331; Y336; V340; N386; H388; E417; K425; K428; K429; I432; R488; F491; N492; K495; K496; R499; Q502; K503; Q506; L509; K510; E513; E564; L565; Q567; K568; N571; Y572; D575; N579; R585; L606; L607; P608; V609; N610; G611; E612; F613; L615; D627; S628; V629; A631; N632; A642; L658; F690; F691; A692; E693; D694; V695; G696; S697; N698; K699; I702; V711; I712; A713; T714; V715; I716; V717; I718; T719; L720; V721; M722; L723; K724; K725; K726; Q727; Y728; T729; S730; I731; H732; H733; G734; V735; V736; E737; V738; D739; A741; V742; T743; E745; E746; H748; L749; S750; K751; M752; Q753; N755; G756; Y757; E758; N759; P760; T761; Y762; K763; F764; F765; E766; Q767; M768; Q769	0.362338	11071.7	18114.3	0.379349	9.34914	4.26611	-88.2237	-151.446	0.113216
P15336	P05412	K2; H6; A10; Y13; L16; W17; M19; D21; K23; P24; L26; G31; C32; G33; Q34; R35; T52; L53; F55; G56; P57; A58; R59; N60; D61; S62; V63; V65; A66; D67; Q68; T69; P70; P72; F75; L76; N78; C79; E93; F96; K97; K98; A99; S100; E101; I104; K105; K106; M107; P108; L109; D110; L111; P113; L138; Q187; A188; V189; P190; S191; P192; S194; S195; T196; I198; T199; A201; P202; R206; P216; L217; L218; H220; P222; N223; T226; P228; I231; H241; V242; A245; V246; P247; V249; S265; Q268; P269; Q271; S272; E273; K275; M276; R277; K279; A280; A281; T283; Q284; Q285; R304; T305; Q306; S307; E309; S310; P312; Q313; S314; Q316; Q317; P318; T320; S321; T322; E324; T325; P326; A327; D352; R355; F358; R363; A366; S367; R370; Q371; R373; K374; W376; V377; Q378; L380; E381; K383; A384; E385; L387; S388; L390; N391; L394; Q395; E397; V398; L401; R402; E404; V405; L408; K409; L411; L412; H415; K416; C418; P419; V420; T421; A422; M423; Q424; K425; Y429; H430; A432; D433; D436; S437; D440; S442; P444; S445; S446; P447; H448; T449; M480; Q483; S484; E486; A488; L489; Q491; I492; M494; A495; S498; Q499; Q501; P502	0.376238	6352.24	11132.4	0.363304	T2; A3; K4; M5; E6; T7; T8; F9; Y10; D11; D12; A43; D44; P45; V46; R54; A55; K56; N57; S58; L61; T62; S63; V66; G67; L68; K70; L71; A72; E75; L76; R78; L79; I80; Q82; S83; S84; N85; G86; I88; Q107; Q135; P136; V137; N138; G139; G152; S154; G155; G158; F159; A161; S162; L163; H164; S165; E166; P167; P168; V169; Y170; A171; N172; L173; S174; N175; F176; N177; P178; A180; L181; S183; G184; G185; P188; S189; Y190; V217; Q218; H219; P220; R221; Q223; A224; E227; E228; T231; V232; E234; E238; T239; P240; P241; S243; P244; E251; R252; A255; K258; R259; R263; A266; S267; R270; K271; K273; L274; E275; R276; I277; A278; L280; E281; E282; K283; V284; K285; L287; K288; Q290; N291; S292; L294; A295; T297; A298; L301; R302; Q304; V305; L308; K309; K311; V312; M313; H315; V316; N317; S318; G319; C320; Q321; L322; M323; L324; T325; Q326; Q327; L328; Q329; T330; F331	0.459215	6907.02	10278.4	0.401911	7.39106	2.26257	-84.7364	-112.075	0.081768
P15336	P15336	M1; K2; F3; K4; L5; V7; A10; R11; K14; W17; K23; A29; P30; G31; C32; Q34; R35; F36; H45; K48; H49; T52; L53; K54; F55; G56; A58; N60; D61; S62; V65; D67; Q68; T69; P70; T71; P72; R74; F75; L76; E80; F85; N86; L88; A89; F92; E93; F96; K97; A99; S100; E101; D103; I104; K105; K106; M107; P108; L111; P113; S179; S181; S182; I184; I185; A188; V189; P190; S194; L221; N223; Q225; T226; M227; P228; P247; L248; V249; R250; P251; T253; E273; M276; R277; K279; A280; A281; L282; T283; Q284; Q285; H286; P287; P288; V289; T290; N291; G292; D293; T294; V295; K296; G297; H298; S300; V303; R304; Q306; S307; E308; S310; R311; P312; S314; L315; Q316; Q317; P318; A319; T320; S321; T322; T323; P326; A327; S328; P329; A330; H331; T332; T333; P334; Q335; T336; Q337; S338; T339; S340; G341; R342; R343; R344; R345; P351; K354; R355; F358; L359; E360; R361; N362; R363; A364; A365; A366; S367; R368; C369; R370; Q371; K372; R373; K374; V375; W376; V377; Q378; L380; E381; A384; E385; L387; S388; S389; L390; N391; G392; Q393; L394; Q395; S396; E397; V398; T399; L400; L401; R402; N403; E404; V405; Q407; L408; K409; Q410; L411; L412; L413; A414; H415; C418; V420; T421; Q424; A473; T474; S475; V476; L477; Q479; M480; E486; L489; S490; I492; V493; M494; P496	0.429703	9244.97	15686.2	0.37082	M1; K2; F3; K4; L5; H6; V7; A10; R11; K14; W17; K23; A29; P30; G31; C32; Q34; R35; F36; H45; K48; H49; T52; L53; K54; F55; G56; A58; N60; D61; S62; V65; D67; Q68; T69; P70; T71; P72; R74; F75; L76; E80; F85; N86; L88; A89; F92; E93; E95; F96; K97; A99; S100; E101; D103; I104; K105; K106; M107; P108; L111; P113; S179; S181; S182; I184; I185; A188; V189; P190; S194; L221; N223; Q225; T226; M227; P228; P247; L248; V249; R250; P251; T253; E273; M276; R277; K279; A280; A281; L282; T283; Q284; Q285; H286; P287; P288; V289; T290; N291; G292; D293; T294; V295; K296; G297; H298; S300; V303; R304; Q306; S307; E308; S310; R311; P312; S314; L315; Q316; Q317; P318; A319; T320; S321; T322; T323; P326; A327; S328; P329; A330; H331; T332; T333; P334; Q335; T336; Q337; S338; T339; S340; R342; R343; R345; P351; K354; R355; F358; L359; E360; R361; N362; R363; A364; A365; A366; S367; R368; C369; R370; Q371; K372; R373; K374; V375; W376; V377; Q378; L380; E381; A384; E385; L387; S388; S389; L390; N391; G392; Q393; L394; Q395; S396; E397; V398; T399; L400; L401; R402; N403; E404; V405; Q407; L408; K409; Q410; L411; L412; L413; A414; H415; C418; V420; T421; Q424; A473; T474; S475; V476; L477; Q479; M480; E486; L489; S490; I492; V493; M494; P496	0.429703	9221	15705.3	0.36993	5.41537	1.73292	-79.6101	-107.765	0.398889
P15336	P15407	M1; K2; F3; K4; H6; V7; S9; A10; R11; Y13; K14; D15; L16; W17; N18; S20; D21; D22; K23; P24; F25; L26; T28; Q34; R35; F36; T37; N38; E39; H41; L42; A43; H45; K46; E50; L53; K54; P57; A58; R59; D61; S62; V65; A66; D67; Q68; T69; P72; F75; L76; V82; L84; F85; E87; L88; A89; F96; D102; D103; K105; M107; P108; L109; D110; L111; L114; A115; T116; P117; I118; I119; R120; S121; K122; I123; E124; E125; P126; S127; V129; E130; T131; T132; H133; S136; P137; L138; P139; H140; P141; E142; S143; T144; V151; P152; L153; A154; Q155; T156; A157; Q158; P159; T160; S161; A162; I163; V164; R165; P166; A167; L169; V174; D180; S181; S182; V183; I184; I185; S191; P192; T193; S194; S195; T196; V197; I198; T199; Q200; A201; P202; S204; N205; R206; P207; I208; V209; P210; V211; P212; G213; P214; F215; P216; L217; L218; L219; H220; L221; P222; T226; M227; A230; I231; N239; V240; H241; V242; P243; A244; A245; V246; P247; L248; V249; R250; P251; V252; T253; M254; V255; P256; S257; P259; V270; A274; R277; L278; Q285; H286; P287; P288; G299; S300; G301; L302; S321; T325; P326; A327; S328; P329; A330; H331; T332; T333; P334; Q335; Q337; S338; R342; R345; L359; N362; R363; A365; A366; S367; C369; R370; K372; R373; K374; W376; V377; Q378; L380; E381; K383; A384; E385; D386; L387; S388; S389; L390; N391; G392; Q393; L394; Q395; S396; E397; V398; T399; L400; L401; R402; N403; E404; V405; A406; Q407; L408; K409; Q410; L411; L412; L413; A414; H415; K416; D417; C418; P419; V420; T421; Q424; K425; G428; Y429; A432; T459; S460; G462; V463; S464; S465; K468	0.530693	9540.82	17713.6	0.350066	M1; F2; R3; D4; F5; G6; E7; G9; P10; S11; S12; G13; N14; G17; Y18; G19; G20; P21; A22; Q23; P24; P25; A26; A27; A28; Q29; A30; Q32; Q33; K34; F35; H36; L37; V38; P39; S40; I41; N42; T43; M44; S45; G46; S47; Q48; E49; L50; Q51; W52; M53; V54; Q55; P56; H57; F58; L59; G60; P61; S62; S63; Y64; P65; R66; P67; L68; T69; Y70; P71; Q72; Y73; P76; Q77; P78; R79; P80; G81; V82; I83; R84; A85; L86; G87; P88; V92; R93; R94; R95; P96; C97; E98; Q99; I100; E105; R108; R111; R112; N115; K116; A118; A119; C122; R123; R125; R126; L129; T130; F132; L133; Q134; E136; T137; K139; L140; E141; E143; K144; L147; Q148; E150; I151; L154; Q155; Q157; K158; L161; E162; V164; L165; H168; R169; P170; I171; C172; K173; I174; P175; K179; D182; T183; G184; S185; T186; S187; G188; T189; S190; S191; P192; P193; A194; P195; C196; R197; V199; C201; I202; L204; G207; P208; L210; E211; E213; A214; L215; H216; T217; P218; L220; P228; F229; P231; L233; F235; T236; Y237; P238; S239; T240; P241; E242; P243; C244; A245; S246; A247; H248; R249; K250; S251; S252; S253; S254; S255; G256; D257; P258; S259; S260; D261; P262; L263; G264; S265; L268; L269; L271	0.756458	10710.3	18635	0.364976	7.6045	2.07395	-114.654	-156.658	0.377017
P15336	P24385	M1; K2; F3; K4; L5; H6; V7; S9; A10; R11; Y13; K14; W17; K23; L26; G33; Q34; R35; F36; N38; D40; H41; V44; H45; K48; P57; N60; D61; S62; V63; I64; V65; D67; Q68; T69; P70; T71; P72; T73; F75; L76; K77; N78; C79; V82; G83; L84; F85; E87; L88; A89; P91; F92; E95; F96; A99; E101; I104; K105; M107; L109; D110; L111; S112; L114; A115; T116; P117; I119; S121; V183; I185; S195; V197; I198; T199; Q200; A201; P202; S203; S204; N205; R206; P207; I208; V209; P210; V246; L248; N291; G292; D293; T294; V295; K296; G297; H298; S300; G301; L302; V303; R304; T305; S307; E308; E309; S310; R311; P312; H331; F358; L359; E360; N362; R363; A364; A365; A366; S367; C369; R370; Q371; R373; K374; L387; S388; N391; G392; L394; Q395; V398; R402	0.261386	5232.87	9213.66	0.362223	M1; E2; H3; Q4; L5; L6; C7; C8; E9; V10; E11; V42; S43; F45; K46; Q49; K50; E51; V52; L53; P54; S55; M56; K58; I59; V60; T62; W63; L65; E66; V67; E69; E70; Q71; K72; E75; K95; K96; S97; R98; L99; Q100; L101; T120; E122; K123; I126; Y127; T128; D129; N130; S131; I132; R133; E136; K180; H181; Q183; T184; F185; A187; L188; D192; V193; K194; I196; S197; N198; M202; Q213; G214; L215; N216; L217; R218; Y226; Y227; T230; R231; K238; C239; D240; P241; D242; C243; R245; A246; E249; Q250; E252; A253; L254; L255; E256; S257; S258; L259; R260; Q261; A262; Q263; Q264; N265; M266; E274; E275; E276; E277; E278; E279; E280; V281; D282; L283; A284; C285; T286; P287; T288; D289; V290; R291; D292; V293; D294; I295	0.427119	5397.04	9754.78	0.356197	5.08001	4.32741	-63.3778	-83.9238	0.050588
P15336	P25490	D40; H41; A43; V44; H47; K48; E50; M51; K54; F55; G56; P57; A58; R59; N60; D61; S62; V63; I64; V65; A66; D67; Q68; T69; P70; T71; P72; T73; R74; F75; L76; K77; N78; C79; V82; G83; L84; F85; E87; L88; F92; F96; R120; I123; E124; E125; P126; S127; V128; V129; T131; T132; Q134; D135; S136; P137; L138; P139; E142; K149; E150; V151; P152; I163; R165; P166; S168; L169; Q170; V171; P172; N173; V174; L175; L176; T177; S178; S179; D180; S181; S182; V183; I184; I185; Q186; Q187; A188; V189; P190; S191; P192; T193; S194; S195; T196; V197; I198; T199; Q200; A201; P202; S203; H220; P222; N223; G224; L248; V249; R250; P251; V252; T253; M254; V255; P256; S257; V258; P259; G260; I261; P262; G263; P264; S265; S266; P267; P269; V270; E273; M276; R277; A280; T283; Q284; V289; K296; L302; R304; Q306; E308; A319; T320; S321; T322; T323; E324; T325; P326; A327; S328; P329; H331; T332; T333; P334; Q335; T336; Q337; S338; T339; G341; R344; A346; A347; N348; E349; D350; P351; D352; E353; K354; R355; R356; K357; F358; L359; R361; N362; R363; A365; R368; C369; R370; Q371; K372; R373; V375; W376; S379; L380; N461; G462; V463; S464; S465; T466; K468; A469; V472; A473; S475; V476; L477; Q479; M480; Q483; S484	0.409901	8682.01	13150.8	0.397659	M1; A2; S3; G4; D5; T6; L7; Y8; I9; A10; T11; D12; G13; S14; E15; M16; P17; E19; V21; L23; H24; I26; E27; V28; E29; T30; I31; P32; V33; E34; T35; I36; E37; V40; E43; E44; E45; E46; E47; D51; E52; G56; G57; D58; H59; G60; G61; H71; H74; H76; H77; H78; H79; H80; P81; P82; M83; I84; A85; Q87; P88; L89; V90; T91; D92; D93; Q96; H99; H100; Q101; E102; V103; I104; L105; Q107; T108; R109; E110; E111; V112; D119; G120; L121; R122; A123; E124; D125; G126; F127; E128; D129; Q130; I131; L132; P134; V135; P136; A137; D144; I146; E147; T149; L150; T152; V153; A154; A155; A156; G157; K158; S159; G160; G161; G163; S167; R171; G175; G176; G177; K178; K179; S180; G181; K182; K183; S184; Y185; L186; S187; G188; G189; A190; G191; A192; A193; G194; G196; G197; D199; P200; G201; N202; K203; K204; W205; E206; Q207; Q209; Q211; T214; L215; E216; F219; S220; T222; W224; S226; E228; K229; K230; D231; I232; H234; E235; T295; I296; A297; C298; P299; H300; K301; G302; C303; T304; K305; N310; M313; R314; H316; L317; H318; T319; H320; G321; P322; R323; V324; K332; V335; V346; H347; T348; G349; E350; K362; R363; F364; T372; H373; R375; I376; G379; R381; G389; C390; N391; K392; K393; F394; Q396; T398; N399; K401; S402; H403; L405; T406; H407; A408; K409; A410; N413; Q414	0.538647	8584.77	13577.4	0.387362	10.5405	3.01156	-94.2816	-144.362	0.064329
P15336	P40692	M1; K2; F3; K4; L5; H6; V7; N8; S9; A10; R11; Y13; K14; D15; L16; W17; S20; D21; D22; K23; P24; F25; T28; G33; Q34; R35; F36; T37; N38; E39; D40; H41; L42; A43; V44; H45; K46; H47; K48; E50; M51; K54; F55; R59; E81; G83; N86; A89; E93; L114; P137; P139; P141; E142; T144; T145; S146; D147; E148; K149; V151; P152; L153; Q155; T156; A157; Q158; S161; A162; I163; V164; R165; A167; T196; A201; P202; S203; S204; N205; L218; L219; H220; L221; P222; N223; G224; Q225; T226; V229; I231; V242; P243; A244; A245; V246; P247; L248; V249; R250; P251; L278; Q313; S314; L315; Q316; Q317; P318; A319; S321; A384; S388; S389; L390; N391; G392; Q393; L394; Q395; S396; E397; V398; T399; L400; L401; R402; N403; E404; V405; A406; Q407; L408; K409; Q410; L411; L412; A414; H415; C418; P419; T421; Q424; K425; S427; G428; H430; T431; A432; K434; D435; D436; S437; S438; E439; D440; I441; S442; V443; P444; S445; S446; P447; H448; T449; E450; A451; I452; Q453; H454; S455; S456; S458; T459; S460; N461; S464; S465; S467; K468; A471; V472; T474; S475; V476; L477; Q479; M480; A481; Q483; S484; T485; E486; L489; S490; Q491; I492; V493; M494; A495; P496; S497; S498; S500; Q501; P502; S503; G504; S505	0.409901	8134.13	12621.9	0.391893	D235; T237; L238; A249; N250; Y251; S252; T278; V279; A281; A282; Y283; L284; P285; K286; L317; H318; E320; S321; E324; R325; Q327; Q328; H329; E331; S332; L334; L335; G336; S337; N338; S339; S340; R341; M342; Y343; F344; T345; Q346; T347; L348; L349; P350; G351; L352; A353; P355; S356; E358; V360; K361; S362; T364; S365; L366; T367; S368; S369; T371; S372; G373; S375; D376; K377; V378; A380; H381; M383; V384; R385; T386; R389; E390; Q391; K392; L393; D394; A395; F396; Q398; L400; S401; K402; S405; S406; Q407; Q409; A410; I411; V412; T413; E414; D415; K416; T417; D418; I419; S420; S421; G422; R423; A424; R425; Q426; Q427; D428; E429; E430; M431; L432; E433; L434; P435; P437; V440; A441; K443; N444; L447; E448; T451; T452; G454; T455; S456; E457; M458; S459; E460; K461; R462; G463; P464; T465; S466; S467; N468; P469; R470; R472; H473; R474; E475; D478; V479; M481; V482; E483; S486; M490; A493; C494; T495; P496; R498; R499; S529; F530; V531; G532; V534; L540; Q542; L547; A569; N570; F571; G572; V573; L574; R575; L576; S577; E578; P579; A580; P581; D584; L585; L588; A623; D624; S627; E629; L639; L641; D644; N645; Y646; V647; P648; L650; E651; L653; P654; Q700; Q701; S702; E703; W714; E717; H718; I719; K722; L743; A744; L746; L749; Y750; V752; F753; E754; C756	0.281746	8229.36	13072.3	0.386325	9.65564	1.5889	-74.3596	-114.275	0.060238
P15336	P45983	P72; F75; L76; C79; L84; F85; E87; L88; A89; S90; P91; F92; E93; N94; E95; F96; K97; A99; S100; I104; K105; M107; P108; L109; D110; L111; S112; P113; L114; A115; T116; P117; I119; R120; I123; E124; E125; P126; S127; V128; V129; E130; T131; T132; H133; Q134; D135; S136; P137; L138; R165; P166; A167; S168; L169; Q170; V171; P172; Q186; T196; S203; S204; R206; T236; S237; N239; V240; H241; V242; P243; A244; A245; V246; P247; L248; V249; R250; Q313; S314; L315; Q316; Q317; T322; T323; E324; T325; P326; A327; S328; P329; A330; H331; T332; T333; Q335; T336; Q337; S338; T339; S340; G341; R342; R343; A347; K354; R355; F358; L359; R361; N362; R363; A364; A365; A366; R368; C369; K372; R373; V375; D440; I441; S442; V443; P444; S445; S446; P447; H448; T449; E450; I452; Q453; Q501; P502; S503; G504; S505	0.271287	5106.95	8191.05	0.384039	I15; G16; D17; S18; T19; T21; K30; P31; I32; G33; S34; G35; A36; Q37; G38; I39; K56; L57; S58; R59; P60; Q62; N63; Q64; T65; H66; K68; R69; A70; E73; P94; Q95; Q102; D103; N114; C116; Q117; I119; Q120; K140; H141; H143; S144; I148; K153; S155; R174; T175; A176; G177; T178; S179; M181; M182; T183; P184; Y185; V186; V187; R189; Y190; R192; I197; L198; G201; Y202; K203; E204; E217; I223; P226; G227; R228; D229; Y230; I231; D232; W234; N235; C245; E247; F248; K250; K251; L252; Q253; P254; T255; V256; R257; T258; Y259; E261; N262; R263; K300; D305; S307; K308; R309; I310; S311; V312; D313; E314; Q317; H318; N322; Y325; A330; E331; A332; P333; P334; E344; E346; T348; I349; S387; H389; P390; S391; S392; S393; S394; S395; V396; S401; M402; S403; T404; D405; P406; L408; T412; D413; S414; S415; L416; E417; A418; A419; A420; G421; P422; L423; G424; C425; C426; R427	0.351288	5001.42	7820.53	0.390067	6.33139	2.76998	-49.3198	-68.7377	0.094057
P15336	P49715	M1; K2; F3; K4; L5; H6; V7; N8; S9; A10; R11; Q12; Y13; K14; D15; L16; W17; S20; K23; G31; C32; Q34; F36; T37; D40; H41; V44; H45; K48; H49; E50; M51; T52; L53; K54; F55; G56; P57; A58; R59; N60; D61; S62; V63; I64; V65; A66; Q68; T69; P70; T71; P72; T73; R74; F75; L76; K77; C79; E80; E81; L84; F85; N86; L88; F92; F96; A99; S100; E101; D103; I104; K105; K106; M107; P108; L109; D110; L111; S112; P113; L114; A115; T116; P117; I118; I119; R120; K122; I123; E124; P126; V128; V129; E130; T131; T132; H133; D135; S136; P137; L138; P139; H140; E142; T144; T145; D147; E148; K149; E150; V151; L153; A162; I163; V164; R165; P166; A167; S168; L169; Q170; V171; P172; N173; V174; L175; L176; T177; S179; D180; S181; S182; V183; I184; I185; Q186; Q187; A188; V189; P190; S191; P192; T193; S194; S195; T196; V197; T199; Q200; A201; P202; V211; P212; G213; P214; F215; P216; L217; L218; L219; H220; L221; P222; T226; P228; V229; A230; I231; P232; A233; S234; I235; T236; V242; P243; A244; A245; V246; P247; L248; V249; R250; P251; V252; T253; M254; V255; P256; S257; V258; P259; I261; S266; P267; Q268; P269; V270; Q271; S272; E273; A274; K275; M276; R277; L278; A281; L282; Q285; G299; G301; L302; V303; R304; T305; S307; E309; S310; R311; P312; Q313; L315; Q316; Q317; P318; T323; E324; P326; T333; P334; Q335; T336; Q337; S338; T339; S340; G341; R342; R343; R344; A346; A347; D352; R355; R356; F358; L359; E360; N362; R363; C369; R370; K372; R373; W376; V377; L380; E381; K383; A384; L387; S388; L390; N391; L394; Q395; E397; V398; L401; R402; E404; V405; L408; K409; L411; L412; H415; K416; D417; C418; P419; V420; M423; K426; H430; K434; S464; S465; T466; A469; E470; A473; T474; L477; M480; A481; Q483; S484; T485; E486; L489; Q491; V493; M494; S497; S498; Q499	0.605941	11042.9	17973.5	0.380575	M1; E2; S3; A4; D5; F6; Y7; E8; A9; E10; P11; R12; P13; P14; M15; S16; S17; H18; L19; Q20; S21; P22; P23; H24; P26; S27; A29; A30; F31; G32; F33; P34; R35; G36; A37; G38; P39; A40; Q41; P43; A48; P49; E50; P51; L52; G53; I55; C56; E59; T60; S61; I62; I64; S65; A66; Y67; I68; D69; P70; A71; A72; F73; N74; D75; F77; L78; A79; D80; L81; F82; Q83; H84; S85; R86; Q87; Q88; E89; K90; A91; K92; A93; A94; V95; G96; P97; G99; G100; G101; G102; G103; G104; D105; Y108; P109; G110; A111; P112; A113; G114; P115; G116; G117; A118; V119; M120; A124; H125; G130; C133; A134; A135; A136; G137; Y138; D140; G141; R142; E144; P145; L146; E148; R149; V150; G151; A152; P153; A154; L155; R156; P157; K161; Q162; E163; P164; R165; P186; P187; P188; P189; S190; H191; P192; H193; P194; H195; P196; P197; P198; A199; H200; L201; A202; A203; P204; H205; L206; Q207; F208; Q209; I210; A211; H212; C213; G214; Q215; T216; T217; M218; H219; L220; Q221; P222; G223; H224; P225; T226; P227; P228; P229; P231; P233; L241; G242; A243; A244; G245; L246; P247; G248; P249; S251; A252; K254; G255; L256; A258; A259; H260; R264; A271; K276; S277; V278; D279; N281; S282; Y285; R286; R289; N292; N293; I294; V296; R297; K298; S299; R300; D301; A303; N307; T310; Q311; K313; V314; L317; T318; D320; N321; L324; R325; R327; V328; Q330; L331; S332; R333; E334; L335; T337; L338; R339; I341; F342; L345; E347; S349; L350; V351; K352; A353; M354; G355; N356; C357; A358	0.712291	11483	17148.3	0.401064	7.63566	1.59816	-165.266	-210.15	0.027521
P15336	P53539	M1; K2; L5; H6; S9; Y13; L16; W17; S20; D21; K23; P24; F25; L26; T28; R35; E39; D40; L42; A43; K46; H47; E50; I64; E80; E81; V82; F85; L88; F92; D102; D103; A115; I118; I119; S121; K122; I123; E124; E125; P126; S127; V128; V129; E130; T131; H133; Q134; D135; S136; P137; L138; P139; H140; P141; E142; S143; T144; T145; S146; D147; K149; E150; V151; P152; L153; A154; T156; Q158; P159; T160; S161; A162; I163; V164; R165; P166; A167; S168; L169; Q170; V171; P172; N173; V174; L175; L176; T177; S178; S179; D180; S181; S182; V183; I184; I185; Q186; Q187; A188; V189; P190; S191; P192; T193; S194; S195; T196; V197; I198; T199; Q200; A201; P202; S203; S204; N205; R206; I208; P210; V211; P212; G213; F215; P216; L217; L218; L219; H220; L221; P222; N223; G224; T226; M227; P232; A233; S234; I235; T236; S237; S238; N239; V240; L248; V249; R250; S272; E273; K275; M276; R277; L278; K279; A280; L282; T283; Q285; H286; T294; V295; G301; L302; V303; R304; T305; Q306; E308; E309; R311; P312; Q313; S314; L315; Q316; Q317; P318; T332; T336; Q337; S340; G341; R343; R344; C369; R373; W376; V377; L380; E381; K383; A384; L387; S388; L390; N391; L394; Q395; E397; V398; L401; R402; E404; V405; Q407; L408; K409; Q410; L411; L412; L413; A414; H415; K416; D417; C418; P419; V420; T421; A422; M423; Q424; K425; K426; S427; G428; Y429; H430; T431; A432; D433; D435; D436; I441; S442; V443; P447; H448; E450; A451; I452; Q453; H454; S455; V457; S458; T459; N461; G462; E470; A471; V472; T474; S475; V476; L477; T478; Q479; M480; A481; D482; Q483; S484; T485; E486; P487; A488; L489; Q491; I492; V493; M494; A495; P496; S497; S498; Q499; S500; Q501; P502; S503; G504; S505	0.558416	11269	18134	0.38326	M1; F2; Q3; A4; F5; P6; G7; D8; Y9; D10; S11; G12; S13; R14; C15; S16; S17; S18; P19; S20; A21; Q24; L26; D30; F32; G33; S34; P35; T37; A38; A39; A40; S41; Q42; E43; C44; A45; G46; L47; G48; E49; M50; P51; G52; F54; V55; P56; T57; V58; T59; A60; I61; T62; T63; S64; Q65; D66; L67; Q68; W69; L70; V71; Q72; P73; T74; L75; I76; S78; M79; A80; Q81; S82; Q83; G84; Q85; P86; L87; A88; S89; Q90; P91; P92; V93; V94; D95; P96; Y97; D98; M99; P100; G101; T102; S103; Y104; S105; T106; P107; G108; G111; Y112; S113; S114; G115; G116; A117; S118; G119; S120; G121; P123; S124; T125; G127; T128; T129; P132; R136; A140; R143; R144; R146; E147; T149; L150; E153; E154; K157; R158; R161; R162; R164; N165; K166; A168; A169; C172; R173; N174; R176; R177; L179; T180; D181; L183; Q184; E186; T187; D188; L190; E191; E192; E193; K194; L197; E198; E200; I201; L204; Q205; E207; K208; L211; E212; V214; L215; A217; H218; G221; C222; K223; I224; P225; Y226; E227; E228; L235; V238; R239; L241; P242; G243; S244; A245; P246; A247; K248; E249; D250; G251; F252; S253; W254; L255; L256; P257; P258; P259; P260; P262; P263; L264; P265; F266; Q267; T268; S269; Q270; D271; A272; P273; P274; N275; L276; T277; S279; L280; F281; T282; H283; S284; E285; V286; Q287; V288; L289; G290; D291; P292; F293; V295; V296; S299; Y300; T307; E310; V311; F314; A315; A317; Q318; R319; S321; G322; S323; Q325; P326; D328; P329; L330; S332; P333; S334; L335; L336; A337; L338	0.757396	11702.4	19041.1	0.380647	10.709	3.04727	-141.744	-209.382	0.14147
P15336	P63165	A29; P30; G31; C32; G33; Q34; H45; K48; H49; M51; T52; L53; K54; F55; G56; P57; A58; R59; N60; D61; S62; V63; I64; V65; A66; D67; Q68; T69; T71; T73; R74; F75; L76; N78; F85; K105; L109; K149; T283; Q284; H286; P287; P288; V289; T290; N291; G292; D293; T294; V295; K296; H298; G301; L302; V303; R304; T305; Q306; E308; Q313; Q317; T320; S321; T322; T323; T325; A327; S328; P329; H331; T332; T333; P334; Q335; T336; Q337; S338; T339; S340; R342; R343; K354; R355; F358; L359; R361; N362; A365; A366; R368; C369; R370; K372; R373	0.186139	2929.16	6947.08	0.296587	M1; S2; D3; Q4; E5; A6; K7; P8; S9; T10; E11; D12; L13; G14; D15; K17; E18; E20; Y21; K23; K25; I27; Q29; E33; I34; H35; F36; K37; V38; K39; T41; T42; H43; K46; L47; E49; S50; Q53; R54; Q55; G56; R63; L65; F66; E67; G68; Q69; R70; A72; N74; H75; T76; K78; E79; L80; G81; E83; E84; E85; D86; V87; E89; Y91; Q92; E93; Q94; S99; T100; V101	0.683168	3072.12	6240.34	0.329893	10.9977	5.3322	-4.47003	-25.076	0.542833
P15336	P63279	K2; F3; K4; L5; V7; S9; A10; R11; Y13; K14; W17; N18; K23; G31; C32; Q34; A66; D67; Q68; T69; P70; T71; T73; R74; F75; K77; L114; P192; T196; I198; A245; Q371; K372; R373; V375; W376; S379; K382; K383; D386; S460; N461; G462; V463; S464; S465; T466; S467; K468; A469; E470; V472; A473; S475; L477; T478; M480; A481; D482; Q483; S484; T485; E486; S497; S498; Q499; S500; Q501; P502; S503; G504; S505	0.142574	2135.89	5046.33	0.297386	R8; Q11; E12; K14; A15; R17; K18; D19; H20; P21; F22; G23; F24; V25; V27; A44; K48; K49; L57; K59; Y87; P88; T91; C93; L94; S95; I96; E98; K101; D102; W103; R104; P105; A106; I107; T108; K110; Q111; L114; G115; Q117; E118; L119; E122; P123; N124; I125; Q126; D127; P128; A129; Q130; A131; Y134; T135; Y137; C138; Q139; P157	0.373418	2095.78	4015.44	0.34294	9.92515	2.36313	-15.4107	-26.5957	0.291725
P15336	P68400	M1; F3; K4; H6; V7; N8; S9; R11; Q12; Y13; L16; N18; M19; S20; D21; D22; P24; F25; T37; N38; E39; D40; H41; A43; V44; N86; E87; S90; P91; F92; E95; F96; K98; A99; S100; D103; P113; Q284; R304; T305; E308; S310; R311; P312; Q313; S314; L315; Q316; Q317; P318; A319; T320; S321; T322; T323; T325; P334; Q335; T336; Q337; T339; S340; R343; R344; N348; E349; D350; D352; K354; R355; K357; R361; P502; G504	0.146535	3118.5	5398.87	0.366135	M1; Q36; Q40; L41; V42; R43; K44; L45; G46; R47; G48; K49; Y50; S51; E52; V53; F54; V66; K68; I69; K71; P72; V73; K74; K76; K77; I95; D103; P104; V105; S106; T108; A110; V116; N118; T119; D120; K122; Q123; D156; K158; H160; N161; M163; I174; D175; L178; N189; R191; A193; S194; R195; Y196; K198; K229; E230; P231; H234; H236; D237; N238; Y239; D240; E252; Y255; D256; I258; D259; N262; I263; E264; L265; D266; P267; R268; F269; N270; D271; I272; L273; G274; R275	0.209719	2955.64	5621.39	0.3446	10.8657	5.26823	-9.2339	-29.8399	0.601276
P15336	P84022	M1; K2; F3; K4; L5; H6; V7; N8; S9; R11; C27; T28; A29; P30; G31; L42; A43; V44; K46; H47; H49; E50; M51; L53; K54; F55; G56; P57; A58; R59; N60; D61; S62; V63; I64; V65; A66; D67; Q68; T69; T71; P72; T73; R74; F75; L109; I163; V164; N173; V174; L176; S178; V183; I185; Q186; A188; V189; P190; P192; T193; V211; P214; F215; P216; L217; L218; L219; H220; L221; P222; N223; G224; Q225; T226; M227; P228; V229; A230; I231; P232; A233; S234; I235; S237; S238; N239; V240; A244; V246; L248; R250; P251; V252; T253; M254; V255; P256; S257; P264; S265; S266; P267; Q268; P269; V270; D293; T294; V295; K296; G297; H298; G299; S300; G301; L302; V303; R304; T305; Q306; S307; E308; E309; P312; Q313; S314; L315; Q317; P318; A319; T320; S321; T322; T323; E324; T325; P326; A327; P329; T333; Q335; T336; Q337; T339; S340; G341; R342; R345; N348; E349; E353; R356; K357; E360; R361; N362; A364; A365; S367; R368; Q371; K372; K374; V375; Q378; E397; V398; L401; E404; L408; H448; I452; Q453; V457; S458; T459; S460; N461; G462; V463; S464; S465; T466; S467; K468; A469; E470; A471; V472; A473; T474; S475; V476; L477; Q479; M480; A488; L489	0.390099	6742.8	10831	0.383685	M1; S2; S3; L5; G17; W18; K19; K20; G21; E22; Q23; N24; G25; Q26; E27; E28; K29; T56; T57; Q58; N59; V60; H79; R80; R90; R93; W94; P95; D96; H98; R104; M106; Y125; Y127; Q128; R129; V130; E131; T132; P133; V134; L135; P136; P137; V138; L139; P141; R142; H143; E145; P147; F150; P151; L153; D154; Y156; S157; H158; S159; I160; P161; E162; N163; T164; N165; F166; P167; A168; G169; I170; E171; P172; Q173; S174; N175; I176; P177; E178; T179; P180; P181; P182; G183; Y184; L185; S186; E187; D188; E190; T191; D193; H194; M196; N197; H198; S199; M200; D201; A202; G203; S204; P205; N206; L207; S208; P209; N210; P211; H216; N218; L219; D220; L221; Q222; P223; V224; T225; Y226; C227; E228; P229; A230; S251; Q252; P253; S254; M255; T256; D258; F260; D262; P263; N265; S266; E267; R268; R292; R295; Y298; I299; G300; L308; Q346; A349; A350; A353; Q354; V356; N357; Q405; W406; D408; K409; T412; Q413; M414; G415; S416; S418; R420; S423; S425	0.381176	7316.2	11244.1	0.394185	7.82417	0.853545	-60.5443	-87.1986	0.228889
P15336	Q13485	M1; F3; K4; L5; H6; V7; N8; S9; A10; R11; Q12; Y13; K14; D15; L16; W17; N18; M19; S20; D21; D22; K23; A29; P30; C32; G33; Q34; R35; F36; T37; H41; V44; H45; H47; K48; H49; M51; T52; L53; F55; G56; P57; A58; R59; N60; D61; S62; E93; N94; E95; F96; K97; K98; A99; S100; E101; D102; I118; I119; R120; S121; S136; P137; L138; P139; H140; P141; E142; T160; S161; A162; V164; R165; P166; A167; S168; L169; V171; V189; S191; P192; H220; L221; P222; N223; G224; Q225; T226; H286; P287; P288; V289; T290; N291; G292; D293; T294; V295; K296; G297; H298; G299; S300; V303; R304; Q306; S307; E308; E309; S310; R311; P312; Q313; S314; L315; Q317; S321; T322; T323; E324; P326; A327; A330; H331; T332; T333; P334; Q335; S338; S340; G341; R343; R344; A346; A347; N348; E349; D350; D352; E353; R355; R356; F358; L359; N362; R363; S367; R370; Q371; K383; L387; L390; N391; L394; Q395; S437	0.308911	6110.93	10567.3	0.366402	T34; R38; E41; S42; K45; K46; T77; L78; D79; R81; L82; Q83; V84; A85; G86; K88; H164; D165; F166; E167; G168; Q169; P170; S171; L172; S173; T174; E175; G176; H177; S178; I179; Y195; P198; A199; A202; P203; S204; E205; N207; A208; T209; S210; T211; A212; N213; F214; P215; N216; I217; P218; V219; A220; S221; T222; S223; Q224; A226; S227; L229; G230; G231; H233; S234; L237; L238; I240; A241; P257; Y260; H261; H262; N263; N316; H317; P318; A319; P320; E321; Y322; S325; A327; F329; D332; Q334; T338; K340; S343; Q410; Y412; R416; A418; G419; R420; A421; P422; G423; D424; Q442; R445; Q446; Q449; Q450; T453; A458; Q461; A464; V465; I469; G471; P472; V475; G476; G477; I478; A479; P480; A481; I482; S483; L484; S485; A486; A487; A488; G489; I490; V492; D493; D494; L495; R496; R497; I500; R502; W509; S517; I518; K519; E526; H528; H530; L533; Q534; L536; D537; E538; L540; H541; T542; M543; P544; I545; A546; D547; P548; Q549; P550; L551; D552	0.289855	5937.31	9879.78	0.375373	7.46997	3.15399	-40.942	-67.9926	0.33181
P15336	Q5T230	K2; F3; K4; H6; V7; N8; S9; A10; R11; Q12; Y13; K14; D15; L16; W17; N18; M19; S20; D21; D22; K23; P24; L26; G31; C32; G33; Q34; R35; F36; T37; V44; H45; K48; H49; M51; T52; F55; G56; P57; A58; R59; D61; S62; V63; I64; V65; A66; D67; Q68; T69; P70; T71; T73; R74; F75; L76; K77; N78; C79; E80; E81; V82; G83; L84; F85; N86; E87; L88; A89; S90; F92; E93; F96; K97; L114; A115; P117; I119; S136; P137; L138; P139; H140; E142; T156; Q158; P159; T160; S161; I163; V164; R165; L169; Q170; V171; L217; L219; V229; I231; I235; H241; A244; R250; P251; T253; V255; P256; P267; V270; Q271; S272; E273; A274; K275; R277; L278; K279; T283; H286; P287; T290; N291; R304; Q306; S307; E308; E309; S310; R311; P312; Q313; S314; L315; Q316; Q317; P318; A319; T320; S321; T322; E324; T325; P326; A327; S328; P329; A330; H331; T333; Q335; T336; Q337; R343; A346; A347; P351; D352; K354; R355; F358; L359; R361; N362; A366; C369; R370; R373; W376; V377; L380; E381; K383; A384; L387; S388; L390; N391; L394; Q395; E397; V398; L401; R402; E404; V405; L408; K409; L411; L412; H415; K416; C418; V420; T421; M423; Q424; K426; S427; H430; T431; D433; K434; P447; E450; A451; S456; V457; T459; S460; N461; S465; T466; A469; E470; V472; A473; S475; V476; L477; T478; Q479; M480; A481; A488; L489; I492; M494	0.449505	7777.69	13831.6	0.359924	M1; L2; L3; R4; P5; R6; R7; P8; P9; P10; L11; A12; P13; D23; P24; E25; P26; R27; T28; P29; G30; D31; A32; P33; G34; T35; P36; P37; R38; R39; P40; A41; S42; P43; S44; L46; G47; E48; L51; P52; V53; S54; G56; S57; A58; Q59; R60; T61; R88; R89; L92; R96; R97; S99; A100; A101; A103; Q104; R108; R109; T110; P111; A112; Q113; R115; R116; K119; N150; G151; R152; K153; P155; R156; R157; R158; R169; R170; P171; V172; P173; N174; A175; H176; A177; A179; P180; A196; D197; P198; W200; F204; A212; D213; A214; S215; P216; P226; T227; L229; V240; G242; P243; G244; S245; P246; P247; P248; P249; P250; A251; R252; E253; D254; P255; D256; S257; P258; P259; G260; P273; S274; L275; N276; A278; L279; Q281; T282; L283; H285; L286; G287; I289; A290; N291; I292; L293; G294; P295; L296; R297; D298; Q299; L300; L301; T302; L303; N304; Q305; H306; V307; E308; Q309; L310; R311; G312; A313; F314; D315; Q316; T317; V318; S319; L320; A321; V322; G323; F324; I325; L326; G327; S328; A329; A330; A331; E332; R333; G334; V335; L336; R337; D338; P339; C340	0.536657	8498.16	13172.9	0.392144	6.26695	3.07204	-102.377	-134.324	0.037616
P15336	Q68G74	M1; F3; K4; L5; H6; S9; A10; Q12; Y13; L16; W17; M19; S20; Q34; H45; K48; H49; M51; T52; L53; G56; P57; R59; D61; S62; V65; D67; Q68; T69; P70; T71; P72; T73; R74; F75; L76; K77; N78; C79; E80; E81; L84; F85; N86; A89; S90; P91; F92; E93; N94; E95; F96; K97; K98; A99; S100; D103; I104; K105; M107; P108; L109; D110; L111; S112; P113; L114; A115; T116; P117; I119; R120; I123; E124; D135; S136; P137; L138; P139; H140; E142; Q155; A157; Q158; P159; V164; R165; P166; A167; S168; L169; Q170; V171; P172; V174; L175; L176; T177; S178; S179; D180; S182; I184; Q186; A188; V189; P190; S191; P192; N205; R206; P207; I208; V209; P210; L218; H220; L221; P222; N223; G224; Q225; T226; I231; P232; S234; V246; P247; L248; V249; R250; P251; V252; T253; M254; P256; S257; V258; P259; G260; P262; S266; P267; Q268; P269; V270; Q271; E273; A274; K275; M276; R277; L278; K279; A280; A281; T283; Q284; H286; P287; P288; V289; T290; N291; L302; T305; Q306; S307; E308; E309; S310; R311; P312; S314; L315; Q317; T320; T322; T323; E324; T325; P326; A327; S328; P329; C369; R370; K372; R373; W376; V377; S379; L380; K383; A384; D386; L387; L390; L394; E397; L400; L401; E404; V405; L408; L411; H415; P419; V420; M423; D435; D436; S437; S438; E439; D440; E450; I452; Q453; H454; S455; S456; V457; T459; S460; N461; G462; V463; S464; T466; A469; E470; Q483; E486; L489; S490; I492; V493; M494; A495; P496; S497; S498; Q499; S500; Q501; P502; S503; G504	0.493069	8430.25	15792.7	0.348027	M1; Q2; L4; S5; R6; C7; Q8; G9; M11; R17; A20; L21; G24; R27; K28; E33; G34; L35; V36; S37; P38; A41; L53; S54; P55; S56; S57; S58; P59; R60; S77; C78; L80; V83; D84; K85; Y86; L88; W95; H96; V97; R98; C99; S101; S103; V104; C105; R106; T107; S108; G110; R111; H112; T113; S114; Y116; K118; D119; K120; D121; I122; F123; C124; K125; L126; D127; Y128; F129; R130; R131; Y132; G133; T134; R135; R141; H142; I143; H144; S145; T146; D147; W148; V149; R150; R151; A152; K153; G154; N155; V156; H158; L159; A160; C161; F162; K168; R169; Q170; L171; S172; T173; G174; E175; E176; F177; A178; L179; V180; E181; E182; R187; V188; Y190; D191; M193; L194; L197; K198; V201; I207; S208; V209; H221; P222; K223; K226; R227; A228; A252; L255; R266; R267; Q270; V271; Q274; N275; R277; A278; K281; K282; H288; S289; S291; T292; P293; V294; T295; P305; M306; E308; E309; Y312; S313; Y315; V316; P317; Q318; D319; G320; T321; M322; L323; T324; L326; H327; S328; Y329; M330; D331; A332; H333; S334; P335; T337; L338; L340; Q341; P342; L343; L344; P345; H346; S347; M348; T349; Q350; L351; P352; I353; S354; H355; T356	0.539326	8774.54	14951.8	0.369822	7.55604	1.97619	-86.6905	-121.878	0.125445
P15336	Q6IQ16	M1; K2; F3; L5; T28; A29; P30; K46; H47; H49; E50; M51; T52; L53; K54; F55; G56; P57; A58; R59; N60; D61; I64; V65; A66; D67; Q68; T69; P70; T71; P72; F75; L76; E80; V82; G83; L84; F85; N86; E87; L88; A89; N94; E95; F96; K97; K98; A99; E101; K105; K149; L169; Q170; V189; P190; S191; S194; S195; P212; P214; L217; L219; L221; P222; N223; Q225; M227; V229; A230; I231; P232; S234; I235; T236; S238; N239; V242; A244; A245; P247; L248; V249; R250; T253; K275; M276; L278; K279; L282; T283; H286; P287; P288; T290; N291; G292; D293; T294; V295; K296; G297; G299; S300; G301; L302; R304; T305; S307; E308; E309; Q313; S314; L315; Q316; Q317; P318; A319; T320; S321; T322; T323; T325; P326; A327; S328; P329; A330; H331; T333; Q335; Q337; T339; R342; R343; R345; A346; E349; D350; K354; K357; F358; E360; R361; A364; R368; R373; W376; L380; E385; R402; K409; L413; A414; H415; K416; D417; C418; P419; V420; A422; M423; K426; S427; Y429; H430; T431; K434; D435; D436; S437; S438; E439; D440; I441; S442; P444; P447; H448; T449; I452; Q453; H454; S455; S456; V457; A471; A473; T474; S475; L477; T478; A495; P496; S497; S498; Q499; S500; Q501; P502; S503; G504; S505	0.4	6914.98	11571	0.374065	M1; S2; R3; E4; P5; P7; P8; C23; Y24; T25; Q26; V27; V29; K31; G49; V51; K53; R70; L76; D77; E79; Y83; Y87; L89; K95; E97; R99; K101; F102; K103; N108; E112; E113; T114; K115; A116; M117; E118; S119; Q120; R121; A122; Y123; R124; V126; Q127; G128; K129; D130; W131; G132; F133; K134; K135; F136; I137; R138; D140; F141; D144; A146; N147; L149; E160; S162; V164; Q165; D166; S167; N169; R207; P223; V224; N226; A227; M228; E230; H231; E232; M233; E235; V241; E242; I243; D245; L246; N272; A275; D278; K279; Y280; A281; E283; K286; D304; V307; L308; D310; L311; H312; S313; E315; K318; A319; Q320; D323; I325; N326; R327; S329; V330; L331; Q333; L334; C336; K337; D338; G339; K340; W342; N343; S344; Q346; A347; M351; E352; W356; K357; I360; Q361; S362; H363; P364; H365; V367; A368; E369; A370; F371; R372; A373; L374; A375; S376; A377; Q378; C379; P380; Q381; F382; G383; I384; P385; R386; K387; R388; L389; K390; Q391; S392	0.408163	7251.02	11736.3	0.381887	8.18862	3.38839	-50.5567	-85.24	0.136178
P15336	Q8IU81	M1; K2; K4; L5; R11; Q12; K14; D15; L16; W17; N18; M19; S20; D21; D22; K23; P24; L26; T28; A29; P30; G31; C32; G33; Q34; R35; F36; T37; N38; H41; V44; H45; H47; K48; H49; E50; M51; T52; L53; K54; F55; A58; R59; D61; V63; I64; V65; A66; D67; Q68; T69; P70; T71; T73; R74; F75; K77; N78; C79; E81; V82; G83; L84; F85; N86; E87; L88; S90; P91; N94; V129; T131; T132; H133; Q134; D135; S136; P137; L138; P139; E142; S143; T144; T145; S146; D147; E148; V151; A154; Q158; P159; T160; S161; I163; R165; Q187; A188; V189; P190; S191; P192; S194; Q200; P216; L218; M227; P228; Q268; S272; K275; M276; K279; L282; T283; Q285; H286; P287; T290; N291; D293; T294; V295; H298; L302; L315; Q316; Q317; P318; A319; T320; S321; T322; T323; E324; T325; A327; S328; P329; T332; T333; P334; Q335; T336; Q337; S338; T339; S340; R343; R344; A346; A347; N348; E349; P351; K354; R355; K357; F358; L359; R361; N362; R363; A365; A366; R368; C369; R370; K372; R373; K374; W376; V377; Q378; L380; E381; K383; A384; E385; L387; S388; D435; S438; E439; D440; I441; A451; Q453; H454; S456; V457; S458; T459; S460; N461; G462; V463; S464; S465; T466; S467; K468; A469; E470; A471; V472; A473; T474; S475; V476; Q479; M480; D482; Q483; T485; P487; Q491; V493; M494; A495; P496; S497; Q499; Q501; P502; S503; G504; S505	0.449505	8864.52	14762	0.375194	Q10; W11; Y13; V25; W26; D27; F28; S29; E30; A31; A42; D43; R44; E46; L47; D50; A51; R53; Q54; L55; K56; R57; S58; H59; V60; L61; P62; E63; R65; S66; P67; G68; P69; P70; A71; L72; K73; H74; P75; A76; T77; K78; D79; L80; A81; A83; A84; A85; G87; P88; L90; P91; P92; P93; Q94; Q96; P97; Q98; P99; S100; G101; T102; G103; G104; G105; V106; S107; G108; Q109; D110; R111; Y112; D113; R114; A115; T116; S117; S118; G119; R120; L121; P122; L123; P124; S125; P126; A127; L128; E129; Y130; T131; L132; G133; S134; R135; L136; A137; N138; G141; R142; A145; V146; E148; G149; A150; R152; A153; L154; S157; M158; P159; G160; L161; V171; G175; S176; R177; G178; L179; T180; L191; F192; G193; S194; E197; H223; K227; A228; R230; E231; Q232; L234; A235; A238; C239; D249; H250; G251; L252; D299; A300; R302; R320; R321; P344; A345; A347; E348; L350; P351; Q352; Q353; Y354; P355; E356; P357; A358; P359; A360; A361; L362; C363; G364; Q402; W405; V406; A407; P408; G409; I423; L426; K427; V429; A430; L433; G434; P437; K438; D439; P440; G442; G443; G444; G445; P446; V447; R448; A449; G450; G451; A452; S453; P454; A455; T464; Q465; H466; R467; L468; R471; E543; L554; V555; G556; S557; S558; V559; P560; A562; F563; M564; Q565; G566; E567; A569; T570; K577; K579; K580; E581; R582; D583; P584	0.381849	8728.67	14114	0.382122	7.84394	2.84201	-86.6185	-126.558	0.107093
P15336	Q8N9N5	M1; K2; F3; K4; L5; H6; V7; S9; A10; R11; Q12; Y13; K14; L16; W17; M19; S20; K23; L26; P30; G33; Q34; R35; F36; T37; N38; D40; H41; A43; V44; H47; K48; H49; E50; M51; T52; G56; P57; R59; N60; V63; I64; A66; D67; Q68; T69; P72; T73; F75; L76; C79; E80; E81; V82; L84; F85; L88; S112; L114; A115; I118; E148; P152; I163; R165; P166; A167; S168; L169; Q170; V171; P172; N173; S178; S179; D180; S181; S182; V183; I184; I185; Q186; Q187; S191; P192; T193; S194; S195; T196; V197; I198; T199; Q200; A201; P202; S203; S204; N205; R206; L218; H220; L221; P222; N223; G224; Q225; T226; M227; P228; V240; H241; V242; P243; A244; A245; V246; V249; R250; M254; V255; P256; S257; V258; P259; G260; I261; P262; G263; P264; S265; A281; L282; Q284; Q285; H286; P287; T290; N291; H298; V303; R304; Q306; S307; E308; E309; S310; R311; P312; Q313; S314; L315; Q316; Q317; P318; A319; T320; S321; T322; T323; E324; T325; A330; H331; T332; T333; T336; T339; S340; R343; R344; A346; A347; K354; F358; R361; N362; A365; A366; R368; C369; K372; W376; V377; L380; K382; K383; A384; D386; L387; S388; S389; L390; N391; Q393; L394; Q395; E397; V398; L400; L401; N403; E404; V405; Q407; L408; Q410; L411; L412; A414; H415; E439; S446; P447; H448; T449; E450; A451; I452; Q453; H454; S455; S456; V457; S458; T459; S460; N461; G462; V463; S465; T466; S467; K468; A469; E470; A471; V472; A473; T474; S475; V476; L477; T478; Q479; M480; A481; D482; Q483; S484; T485; E486; P487; L489; S490; Q491; I492; V493; M494; P496; S497; S498; Q499; S500; Q501; P502; S503; G504; S505	0.530693	9725.21	16825.4	0.36629	M1; M2; S3; E4; L7; V15; E16; D17; L18; S19; P20; H22; P23; V24; V25; L26; E27; N28; H29; V30; V31; T32; D33; E34; D35; E36; P37; A38; L39; K40; R41; R43; L44; E45; N47; C48; Q49; D50; S52; I53; K54; T55; I56; C57; R59; L60; D61; S62; I63; E64; K66; L67; Q68; A69; L70; E71; A72; T73; C74; K75; S76; L77; E78; E79; K80; L81; L83; V84; T85; N86; K87; Q88; H89; S90; P91; I92; Q93; V94; P95; M96; V97; A98; G99; S100; P101; L102; G103; T107; C108; N109; K110; V111; R112; C113; V114; V115; P116; Q117; T118; T119; V120; I121; L122; N123; D125; R126; Q127; I130; K133; M134; L146; E147; I150; S151; V154; P155; G156; R157; R158; Q159; N160; T161; I162; V163; V164; K165; E170; H173; H174; E175; D176; E182; S186; V187; S188; S189; C190; Q196; S197; G199; S200; N201; N224; E226; M227; E249; V267; N269; S271; Q273; G274; K275; H276; G277; K278; Y287; R290; C291; F294; G298; T300; E301; S302; D303; Y305; R306; K308; Q309; S310; D312; S313; R316; T317; W319; R320; Q323; R324; Q326; Q377; Q378; V379; Q380; I381; H382; Q383; I384; E386; V390; L395; V441; A457; G467; V468; D469; S476; D477; I478; Q479; Q481; Q484; H491; T492; A493; G494; A495; T497; A498; E499; L501; Q502; L505; Q506; E508; M509; Q510; L511; E512; H513; G514; A515; I516; Q517; I518; Q519	0.431599	10281.1	15734.8	0.395184	8.19743	3.199	-108.23	-156.546	0.039094
P15336	Q96B26	Q12; I64; A66; T69; T71; P72; T73; L76; K77; E80; F85; N86; L88; A89; F92; E93; E95; F96; K97; A99; I104; K106; M107; P108; L109; L111; S112; P113; T116; P117; I119; T145; S146; E148; K149; E150; L153; A154; T156; A157; A162; I163; V164; R165; P166; A167; S168; L169; Q170; L176; D180; P210; L217; L219; M227; V229; A230; I231; P232; A233; S234; I235; S237; S238; V240; P243; A244; A245; V246; P247; L248; R250; P251; V252; Q268; Q271; S272; A274; K275; L278; K279; E309; S310; R311; P312; Q313; S314; L315; Q317; V398; L401; R402; E404; V405; L408; L411; L412; H415; K416; D417; C418; P419; T421; A422; K425; S427; G428; I441; V443; P444; S446; H448; T449; E450; A451; I452; Q453; H454; S455; S456; V457; S458; T459; S460; N461; G462; E470; A471; T474; S475; V476; Q479; M480; A481; D482; Q483; S484; T485; E486; P487; A488; L489; S490; Q491; I492; V493; M494; A495; P496; S498; Q499; S500; Q501; P502; S503; G504; S505	0.310891	4958.94	8349.43	0.372618	M1; A2; A3; G4; F5; K6; T7; V8; E9; P10; L11; E12; Y13; R15; R16; F17; E20; R23; P24; D25; G26; N38; S41; I42; S43; T44; A45; L50; K52; G54; N55; T57; I59; G61; V62; K63; E65; A67; A68; P69; S70; T71; D72; A73; K76; G77; Y78; V79; V80; P81; N82; D84; P86; P87; L88; C89; S90; S91; R92; F93; R94; S95; G96; P97; P98; G99; E100; E101; Q103; V104; S106; Q107; F108; A110; D111; I113; E114; N115; Q117; K121; V134; Y136; D138; L139; I140; L142; D143; Y144; D145; T211; G212; E213; E214; E215; H216; L217; A218; T219; G220; T221; L222; M226; G230; K231; L232; C233; C234; L235; H236; K237; P238; G239; G240; S241; G242; L243; T244; G245; A246; L248; Q249; M252; S253; V256	0.449275	5220.85	7458.15	0.411771	8.64459	2.55408	-46.2437	-70.618	0.135092
P15336	Q9BVG8	M1; K2; F3; K4; L5; H6; V7; N8; R11; Q12; K14; D15; L16; N18; M19; S20; D22; K23; L26; A29; P30; G31; C32; G33; Q34; R35; F36; T37; H41; H45; K48; H49; M51; T52; L53; F55; G56; P57; R59; N60; V63; I64; P70; T71; P72; T73; R74; F75; L76; K77; N78; C79; E80; E81; V82; L84; F85; N86; L88; A89; P91; F92; E93; E95; F96; K97; A99; S100; E101; D103; I104; K106; M107; L109; D110; L111; S112; P113; L114; A115; T116; P117; I118; I119; R120; S121; K122; I123; E124; E125; P126; S127; V128; V129; T131; T132; Q134; P137; L138; P139; H140; P141; E142; S143; T144; D147; E148; K149; E150; V151; P152; L153; A154; Q155; T156; A157; Q158; P159; T160; S161; A162; I163; V164; R165; P166; A167; S168; P172; L175; T177; A188; V189; S191; T193; S194; S195; T196; V197; L217; L219; H220; L221; P222; M227; V229; I231; H241; V242; P243; A245; V246; P247; L248; V249; R250; P251; V252; T253; M254; V255; P267; Q268; Q271; S272; A274; K275; M276; R277; L278; K279; A280; A281; L282; T283; Q284; Q285; P287; V289; T290; N291; K296; G297; H298; G299; S300; G301; L302; V303; R304; Q306; S307; E308; E309; S310; R311; Q313; S314; L315; Q317; A319; T320; S321; T322; T323; E324; D352; R355; F358; L359; N362; R363; A366; R368; C369; R370; K372; R373; V375; W376; V377; S379; L380; E381; K383; A384; L387; S388; L390; N391; L394; Q395; E397; V398; L401; R402; E404; V405; L408; K409; L411; L412; H415; K416; C418; D436; S437; S455; S456; V457; S458; T459; S460; G462; V463; S464; S465; L477; P496; Q499; S500; Q501; P502; S503; G504; S505	0.524752	10611.6	21947	0.325924	M1; S4; R5; T7; W8; G11; A12; S15; L16; L19; W20; V22; G23; R24; A25; P26; E27; P28; E29; P30; M32; A33; P35; A36; A38; P39; R45; P46; F47; A77; A80; L81; Q83; C84; R85; A86; L87; S88; V89; D90; W91; A92; G93; P94; G95; P97; H98; G99; L100; Y101; L104; Q105; H108; L109; K112; V120; R124; G128; L132; E133; R136; L139; M140; N143; E144; R147; M150; R151; C153; E154; L157; Q158; R161; A165; G166; P167; R181; L184; S185; Q188; L189; M191; A192; K195; G196; L198; S199; N202; L203; Q206; Q207; D210; R211; A213; E214; L217; R218; D221; A224; E225; K226; Q228; E229; R232; L233; R235; R236; L237; D239; S240; I244; Y256; V257; I258; K259; T260; V261; E262; V263; E264; S265; K267; L293; L300; H304; T307; L310; R311; I314; E318; L321; E322; H325; G326; L329; M332; Q333; E336; K339; N340; I343; E344; F347; A350; Q351; M354; H358; L361; R365; L368; L369; Q372; P373; R376; T377; L378; N380; D381; G384; L385; Q388; V389; R390; G391; F392; P393; L394; L395; L396; Q397; E398; A399; L400; S402; V403; K404; E406; I407; G408; A410; I411; V414; N415; N417; N418; E420; L421; L422; K424; Y425; R426; R427; E428; L429; Q430; L431; R432; K434; C435; H436; N437; E438; L439; R441; L442; K443; G444; N445; D472; D474; D475; D476; S477; I478; H480; P487; V488; S489; E491; D493; Q560; E561; K562; A563; S564; D565; E567; T569; Q615; Q617; D659; C660; S661; R714; R766; E769; L770; G771; P772; R776; H787; L788; E789; W790; E791; P792; A793; C794; Q795; T796; P797; Q798; P799; S800; A801; R802; A803; H804; S805; R814; P815; G816; S817; R819; R820; K821; L822; Q823; P824; S825; G826; K827; S828; L831; V833	0.330132	10071.1	19293.7	0.342964	6.28546	3.38448	-104.002	-145.886	0.112158
P15336	Q9HD15	P30; G31; C32; G33; Q34; R35; V44; H45; H47; K48; H49; M51; T52; L53; F55; G56; P57; V65; Q68; R74; N78; F92; K106; P108; L111; P113; L114; K122; E124; E125; P126; S127; V128; V129; E130; H133; H140; P141; E142; S143; T144; S146; D147; K149; E150; V151; P152; L153; A154; Q155; T156; Q158; A162; I163; R165; A167; S168; Q170; L175; L176; T177; S178; S179; D180; S181; S182; V183; I184; I185; Q186; Q187; A188; V189; P190; S191; P192; T193; S194; S195; T196; V197; T199; Q200; A201; P202; S203; N205; R206; P207; I208; V209; V211; G213; P214; F215; P216; L217; L218; L219; H220; L221; P222; N223; G224; Q225; T226; M227; P228; V229; I231; A233; S234; I235; T236; S237; S238; N239; V240; H241; V242; P243; A244; A245; V246; P247; L248; M254; V255; P256; S257; V258; P259; G260; I261; P262; G263; P264; S265; S266; P267; Q268; V270; Q271; A274; K275; S300; G301; L302; Q306; T323; E324; T325; P326; A327; P329; H331; T332; T336; Q337; S340; R343; R344; A347; P351; D352; K354; R355; F358; R361; A365; R368; C369; K372; V375; W376; S379; L380; K382; K383; A384; D386; L387; S389; L390; Q393; L394; E397; L400; H430; T431; K434; D435; S438; E439; I441; S442; V443; P444; P447; H448; E450; A451; H454; N461; V463; S464; S465; T466; S467; K468; E470; A471; V472; T474; S475; V476; Q479; M480; Q483; M494; S497; S498; Q501; P502; S503; G504; S505	0.449505	6315.85	12569.9	0.334425	A2; E3; Y5; V6; K7; P8; G9; N10; K11; R13; G14; W15; N16; D17; P18; P19; Q20; F21; S22; Y23; G24; L25; Q26; T27; Q28; P32; R33; R34; S35; L36; L37; T38; K39; R40; V41; A42; A43; P44; Q45; D46; G47; S48; P49; R50; V51; P52; A53; S54; E55; T56; S57; P58; G59; P60; P61; P62; M63; G64; P65; P66; P67; P68; S69; S70; K71; A72; P73; R74; S75; P77; V78; G79; S80; G81; P82; A83; S84; G85; V86; E87; P88; T89; G115; H116; T117; R118; V121; R128; D162; D165; H168; R169; M172; V173; D174; V176; T177; V179; S180; Q181; M183; V184; K187; R188; A191; E192; R194; S195; L196; S198; E199; A201; A202; N203; E205; K206; S207; A208; A209; T210; A211; E212; K213; N214; H215; T216; I217; F220; Q221; S224	0.580357	7274.95	10961.3	0.398928	8.38802	0.88295	-77.2331	-104.775	0.138781
P15374	P0CG48	R5; L7; P8; L9; E10; A11; N12; P13; E14; Q18; K21; Q22; D33; V34; Y35; G36; M37; D38; L41; M44; L55; I58; Q89; S92; N93; C95; G96; E149; T150; S151; A152; H153; E154; G155; Q156; T157; E158; A159; P160; V166; D167; L168; H169; F170; R186; M213; P217; E219; L220; R221; F222; N223; A224	0.230435	1653.5	3094.24	0.348271	L160; R194; I196; A198; G199; Q201; H220; V222; L223; R224; L225; P247; S248; K291; K614; T615; L616; T617; G618; K619; I621; K635; E642; I644; P646; D647; Q648; Q649; R650; I652; G655; Q657; H676; L677; V678; L679; R680; L681; R682; G683; G684; V685	0.061314	1941.41	3258.24	0.373373	14.4649	6.6761	-10.2634	-26.2729	0.213508
P15374	P12830	R5; L7; P8; L9; E10; A11; N12; P13; E14; V15; Q18; Q22; D33; V34; Y35; G36; M37; D38; E40; L41; M44; L54; L55; I58; T59; E60; K61; E63; Q89; S92; N93; C95; G96; T118; D142; A143; R145; V146; T147; H148; E149; T150; A152; H153; E154; G155; Q156; T157; E158; A159; P160; S161; I162; D163; E164; K165; V166; D167; L168; H169; F170; R186; I206; C209; K210; M213; E214; D216; P217; D218; E219; L220; R221; F222; N223; A224	0.330435	2952.14	4720.7	0.384752	F69; S70; L71; D72; T73; R74; R87; Y101; W103; T106; Y107; R108; K109; P744; E745; T748; R749; V752; Y753; Y755; D756; E763; Q765; G775; L776; A778; R779; P780; E781; T783; R784; V787; A788; P789; T790; V794; P795; Y797; L798; P799; R800; I807; F810; I811; N814; L815; A818; T823; P825; P826; D828; S829; L830; L831; V832; F833; D834; Y835; E836; G837; S838; G839; S840; E841; A842; A843; S844; L845; S846; N849; S850; E852; N863; E864; W865; G866; N867; R868	0.088435	3096.85	5743.22	0.35032	9.25773	2.64507	-30.3686	-45.778	0.08183
P15374	P13010	M1; Q4; R5; W6; L7; P8; L9; E10; A11; N12; E14; V15; N17; Q18; K21; P27; Q30; V32; D33; V34; Y35; G36; M37; D38; E40; L41; S43; M44; V45; P46; L54; L55; R145; E149; H153; E154; G155; Q156; T157; E158; A159; P160; S161; I162; E164; L168; F170; I206; C209; K210; M213; L220; R221; F222; N223; A224; A230	0.247826	1486.5	3421.84	0.302853	R315; Y316; G317; S318; D319; I320; R431; Q432; Y433; M434; F435; S436; N440; K443; Y444; I540; E541; A542; K543; K544; K545; D546; Q547; V548; T549; A550; Q551; I553; F554; Q555; N557; H558; G561; K565	0.046448	1693.36	4418.18	0.277076	9.43437	0	-11.8361	-18.4966	0.30137
P15374	P14373	M1; Q4; R5; W6; L7; Q18; Q22; D142; A143; R145; V146; T147; H148; E149; T150; A152; H153; E154; G155; Q156; T157; E158; A159; P160; S161; I162; D163	0.117391	807.619	1835.01	0.305613	Y326; Y340; Q344; L356; F357; P358; D379; K380; A381; K382; G397; V398; T399; W412; Y413; G414; K415; E416; W418; P423; M424; S477; Y478; S479; G480; G481; K482	0.052632	819.612	1954.52	0.295448	1.22908	3.68724	-7.74778	-9.30796	0.272099
P15374	P14555	A11; E14; H26; P27; N28; Q30; V32; D33; V34; Y35; G36; M37; D38; E40; L41; M44; P46; H112; F113; Q156; T157; E158; I206; C209; M213; L220; R221; F222; N223; A224; S228; A229; A230	0.143478	1038.42	2303.41	0.310733	T3; L5; L6; L7; A8; V9; I10; M11; I12; F13; G14; L15; L16; A18; H19; G20; N21; L22; V23; H26; R27; V50; G51; K72; E75; K76; G78; C79; G80; K82; F83; L84; D101; C103; R104	0.243056	1131.92	2939.27	0.278031	1.84304	0.921518	-15.9747	-17.2348	0.072965
P15374	P14635	Q4; R5; W6; L7; P8; L9; E10; A11; N12; P13; E14; F31; V32; D33; V34; Y35; G36; M37; D38; E40; L41; M44; V45; P46; L54; L55; I58; Q89; S92; N93; C95; G96; D142; R145; V146; T147; E149; T150; A152; H153; E154; G155; Q156; T157; E158; A159; P160; S161; I162; D163; E164; V166; D167; L168; H169; F170; R186; I206; C209; M213; L220; R221; F222; N223; A224; I225	0.286957	2178.49	3572.78	0.378784	M1; A2; L3; R4; V5; T6; S9; N12; A13; R40; T43; L45; G46; I48; G49; N50; S53; E54; L56; Q57; A70; T71; G72; K73; V74; I75; D76; K77; K78; L79; P80; K81; K85; V86; P87; M88; L89; V90; P91; V92; V94; K114; L115; S116; P117; K257; H280; R283; Q284; E286; M287; L290; R291; N294; F295	0.127021	2326.65	3934.94	0.371575	8.87875	1.33181	-23.1539	-33.1508	0.11856
P15374	Q06609	P8; L9; E10; A11; N12; P13; E14; N17; Q18; Q22; F31; V32; D33; V34; Y35; G36; D38; P39; E40; L41; M44; L55; E149; T150; A152; H153; E154; G155; Q156; T157; E158; A159; P160; L168; L220; R221; F222; N223; A224	0.169565	1124.25	2509.93	0.309354	P56; K58; R229; S233; G234; R235; G236; E237; L238; S239; A240; R241; Q242; M243; A246; R250; V270; A271; Q272; V273; D274; G275; A276; F279; K285; P286; I287; G288; G289; N290; I291; A293; H294; R299	0.100295	1217.69	2749.92	0.306908	5.12396	1.70799	-4.49507	-7.90338	0.557197
P15374	Q08050	M1; E2; Q4; R5; W6; L7; P8; L9; E10; A11; N12; P13; E14; V15; Q18; K21; Q22; D33; Y35; G36; M37; D38; L55; E114; S115; D142; R145; V146; E149; T150; S151; H153; E154; G155; Q156; T157; E158; A159; P160; S161; I162; D163; E164; K165; V166; D167; L168; F170; M213; D218; E219; L220; R221; F222; N223	0.23913	2160.08	3620.25	0.373695	K2; P8; L9; I10; L11; K12; R14; T69; M70; P71; N72; S100; S101; K105; Y241; L259; G280; N283; S284; R286; H287; N288; L289; S290; L291; H292; D293; F295; V296; R297; G303; S306; W308; E448; G449; F450; R545; R546; K547; Q548; H549; L550; F577; Y590; P597; F598; K599; P601; I602; K603; E604; T605; P607; P618; T620; E622; S623; W624; R625; L626; T627; P628; S638; D725; M727; N728; S730; S732; Q763	0.090433	2066.54	3387.11	0.378928	8.04425	6.62468	-10.9895	-23.7467	0.47161
P15374	Q16763	R5; P8; L9; E10; A11; N12; P13; E14; V15; D33; Y35; G36; M37; D38; P39; E40; L41; M44; L55; I58; T59; E60; E63; V64; R66; Q89; S92; N93; C95; G96; A152; H153; E154; G155; Q156; T157; E158; A159; P160; K165; V166; D167; L168; H169; F170; R186; K210; M213; P217; E219; L220; R221; F222; N223	0.234783	1811.93	3508.31	0.340573	M1; D42; K63; L65; Y78; F79; L80; T81; K82; I83; G89; A90; N91; G92; L150; L151; I154; H155; G160; P161; G163; R164; A165; A167; G168; R169; A170; L171; A172; S173; G174; T175; E176; A177; S178; S179; D181; P182; G183; A184; P185; G186; G187; P188; G189; G190; E192; G193; P194; M195; A196; K197; A200; R203; D204	0.247748	1981.07	4021.41	0.330042	8.43659	2.63644	-14.8337	-23.7985	0.343615
P15374	Q17RB8	M1; R5; W6; L7; P8; L9; E10; A11; N12; P13; E14; N17; Q18; K21; Q22; H26; P27; N28; W29; Q30; D33; Y35; G36; D38; E40; L41; S43; M44; V45; P46; R47; P48; L55; C95; K108; D109; K110; M111; H112; E114; S115; G116; D142; R145; V146; E149; T150; A152; H153; E154; Q156; T157; E158; A159; P160; S161; I162; D163; V166; L168; F170; L220; R221; F222; N223; A229; A230	0.291304	2238.27	4652.32	0.32483	A20; P21; Q22; G23; R24; G25; R26; F27; W28; E29; V30; G31; G32; G33; S34; G35; L38; A59; L60; G61; G62; H63; D91; C92; F95; L99; W105; S106; A107; A108; P109; V110; G112; A113; D114; C138; H140; R154; L157; C158; R159; D160; E421; K446; K449; Q450; K500; R527; R528; Y529; C530; Q533; E536; E537; V540; K551; I599; Q600; T601; G602; T603; K604; I626; R627; N628; V629; H630; F631; D640	0.089263	2194.69	5066.97	0.30223	5.41399	3.60933	-13.8446	-22.1494	0.28868
P15374	Q9P215	L7; P8; L9; E10; N12; P13; E14; D33; V34; Y35; G36; M37; D38; P39; E40; L41; S43; M44; T150; A152; H153; E154; G155; Q156; T157; E158; A159; P160; S161; I162; D163; E164; L168; I206; K210; M213; P217; D218; E219; L220; R221; F222; N223; A224	0.191304	1592.17	2997.38	0.346912	R265; Y269; Y272; M273; K276; G277; D278; P279; K288; E291; I292; E295; L370; V386; L387; V388; K389; T390; P391; G392; R393; L396; K397; I398; L417; R418; G419; T420; Y421; P423; P424; R437; Y438; L531; A532; L533; S534; P535; T536; N538; K540; K541; P542; P543; L544	0.073892	1543.37	3033.85	0.337185	2.55139	5.74063	-9.66288	-14.7874	0.284908
P15374	Q9Y328	P8; L9; E10; A11; N12; P13; E14; N17; P27; Q30; F31; V32; D33; V34; Y35; G36; M37; D38; E40; L41; S43; M44; V45; P46; R47; P48; L54; L55; I58; Q89; N93; C95; G96; A152; H153; E154; G155; Q156; T157; E158; A159; P160; E164; V166; D167; L168; H169; F170; R186; E199; I206; C209; K210; M213; E214; P217; D218; E219; L220; R221; F222; N223; A224; A229; A230	0.282609	1883.16	3812.28	0.330644	M1; V2; K3; L4; N5; S6; N7; S9; E10; K11; H35; L36; Q37; L38; P39; P114; S116; L117; Y120; R131; F132; Y133; T134; V135; I136; S137; Y139; S140; V141; K143; Q144; A147; R148; K167; T168; Q169; G170; H171	0.222222	2169.98	3420.32	0.388168	10.3623	2.46722	-21.3906	-32.5756	0.197401
P15382	P06753	M1; I2; L3; N5; A8; V9; P11; F12; K15; L16; E19; Q22; Q23; N26; G29; L30; R32; R33; R36; D39; E43; Y46; V47; V50; F53; F54; F57; I61; S64; Y65; R67; S68; L71; E72; S74; N75; N79; V80; I82; E83; S84; W87; K92; V95; Q96; V99; S102; Y103; C106; Y107; V108; E110; H112; A114; I115; E116; Q117; P118; T120; L122; P123; E124; T125; K126; P127; S128; P129	0.51938	2496.46	6589.97	0.274746	E29; A33; R36; S37; L40; E41; E43; L44; M47; Q48; K50; L51; T54; E55; E57; L58; D59; Y61; S62; A64; L65; A68; Q69; K71; L72; E73; A75; E76; K78; A79; A82; E83; E85; V86; L89; R92; I93; L95; V96; E99; L100; A103; R106; L107; T109; A110; K113; L114; E116; A117; A120; A121; E123; S124; R126; G127; V130; I131; N133; R134; K137; D138; K141	0.221053	2605.53	6094.67	0.299479	3.52804	2.35202	-36.112	-42.3407	0.321519
P15382	P57075	W17; T20; Q23; G24; G25; N26; M27; S28; G29; L30; A31; R32; R33; S34; P35; R36; S37; S38; D39; E43; A44; Y46; V47; V50; L51; F53; F54; G55; F56; F57; T58; L59; G60; M62; L63; S64; Y65; I66; R67; S68; K69; K70; L71; E72; H73; S74; D76; P77; F78; V80; Y81; S84; D85; W87; E89; D91; K92; A93; V95; Q96; R98; V99; L100; S102; Y103; C106; Y107; V108; V109; E110; L113; A114; I115; E116; Q117; N119; T120; H121; L122; P123; E124; K126; P127; S128; P129	0.658915	4268.03	8563.29	0.332626	P69; I70; P71; E73; R93; K96; R97; C99; A100; K101; N102; R103; E106; T118; E120; Q122; K123; L182; T186; S187; V188; S189; R190; F191; W192; I193; F194; S195; Q196; P198; P202; N203; L204; L206; L209; A212; S213; F214; V215; S216; H217; Y218; I219; L220; Q221; K222; Y223; K240; F241; Y242; H245; R271; M273; R274; V276; H277; Y278; Q279; L281; R282; A283; L284; F285; Q286; P299; G300; Y302; V305; D306; P307; T308; Q310; A313; G316; W317; V318; E333; N334; Y335; T336; D337; R338; E341; D343; R370; C371; S372; G373; E374; F375; K396; R544; P545; A546; F547; P548; A551; Q559; M562; D563; T566; A567; V570; Q571; V573; N574; T575; Q578; P598; L599; G601; L602; P603; P604; E627; K629; E630; E631; G632; K633; W634	0.183056	4054.98	7670.23	0.345834	3.84477	1.44179	-48.7625	-58.0993	0.194974
P15407	O95751	M1; R3; D4; F5; G6; E7; P8; S11; S12; N14; G15; G16; G17; Y18; G19; G20; P21; P25; A27; A28; A31; Q32; K34; F35; L37; P39; I41; N42; M53; V54; F58; L59; R123; R126; K127; L129; T130; L133; Q134; E136; T137; L140; E141; E143; K144; L147; Q148; E150; I151; L154; Q155; Q157; K158; L161; E162; V164; L165; R169; C172; I174; E176; G177; K179; E180; G181; D182; T183; G184; S185; T186; S187; G188; T189; S190; S191; P192; P193; A194; P195; C196; R197; P198; V199; P200; C201; I202; S203; L204; V209; L210; L215; L220; T230; P231; S232; V234; F235; Y237; P238; E242; P243; C244; A245; S246; A247; H248; R249; K250; S251; S252; S259; S260; D261; P262; T267; L268; L269; A270; L271	0.439114	4171.48	8588.44	0.326921	V2; D3; L5; V6; L8; L9; H10; L12; L13; R15; H16; R17; L19; S20; I21; E22; N23; S24; L26; M27; Q29; L30; R31; L33; V34; C35; E36; R37; A38; L40; L41; R42; Q43; V44; R45; P46; P47; S48; C49; P50; V51; P52; F53; T56; P65; E66; I68; V69; A72; S73; Y74; M75; L76; V77; E79; N80; R81; F82; C83; N84; D85; A86; M87; K88; A90; F91; I93; S94; L95; L96; T97; E101; V104; V105; I108; D111; S112; P113; L115; G116; D117; Y118; R119; L122; K126; W131; D133; D134; E135; D136; D137; D138	0.630137	4419.26	7341.22	0.375772	5.3546	0.698426	-67.7958	-79.1248	0.05983
P15407	P05412	M1; F2; R3; F5; E7; G13; N14; G15; G16; G17; Y18; G19; G20; P21; Q23; A26; A28; A30; A31; Q32; Q33; F35; H36; L37; V38; P39; I41; T43; L50; M53; V54; Q55; F58; L59; G60; P61; S62; S63; Y64; P65; R66; P67; L68; T69; Y70; P71; Q72; Y73; S74; P75; P76; Q77; P78; R79; P80; G81; V82; I83; R84; A85; L86; G87; P88; P89; P90; V92; R94; E98; Q99; I100; E104; R108; R112; N115; A119; C122; R123; R125; R126; L129; T130; L133; Q134; E136; T137; L140; E141; E143; K144; L147; Q148; E150; I151; L154; Q155; Q157; K158; R160; L161; E162; V164; L165; H168; R169; I171; C172; K173; I174; K179; E180; G181	0.409594	4202.69	10830.9	0.279554	Q218; R221; L222; A224; L225; E228; P229; Q230; T231; V232; P233; E234; M235; P236; G237; E238; T239; P240; P241; S243; P244; I245; D246; M247; E248; S249; Q250; R252; I253; E256; R259; M260; R263; I264; A266; S267; C269; R270; R272; K273; L274; R276; I277; A278; L280; E281; K283; V284; K285; L287; K288; A289; Q290; N291; S292; L294; A295; S296; T297; A298; N299; M300; L301; R302; E303; Q304; V305; A306; Q307; L308; K309; Q310; K311; V312; M313; N314; H315; N317; S318; G319; C320; L322; M323; L324; Q327; L328; F331	0.26284	4292.24	8854.91	0.326477	4.94413	3.53152	-47.7291	-62.6346	0.527407
P15407	P52294	M1; F2; R3; D4; F5; G6; E7; P8; G9; P10; S11; S12; G13; N14; G15; G16; G17; Y18; G19; G20; P21; A22; Q23; P24; P25; A26; A27; A28; Q29; A30; A31; Q32; Q33; K34; F35; H36; L37; V38; P39; S40; I41; N42; T43; M44; S47; Q48; E49; L50; Q51; W52; M53; V54; P56; H57; F58; L59; G60; P61; S62; S63; Y64; P65; R66; P67; L68; T69; Y70; P71; Q72; Y73; S74; Q77; P78; R79; P80; G81; V82; I83; R84; A85; L86; G87; P88; P89; P90; G91; V92; R93; R94; R95; P96; C97; E98; I100; R108; R109; R111; R112; E113; R114; N115; K116; L117; A118; A119; A120; K121; C122; R123; N124; R125; R126	0.413284	6196.85	11396.3	0.352232	M1; T2; T3; P4; E7; N8; R10; L11; Q34; L35; K37; Q38; R40; E41; E42; L44; F45; R47; R48; N49; V50; A51; T52; A53; E54; E55; E58; E60; M62; G65; G66; F67; H68; E69; A70; Q71; I72; S73; N74; M75; E76; L100; Q104; R107; S111; K112; E113; P114; C141; T142; F145; E146; W149; T152; N153; A155; S156; G157; N158; E183; D184; E187; Q188; W191; G194; N195; G198; D199; F220; K222; Q223; N224; R225; L226; T227; T229; R230; N231; W234; S237; N238; R241; G242; K243; S244; W261; F264; V265; S266; D267; T268; D269; L271; A272; D273; W276; S279; Y280; D283; G284; P285; R300; E303; L304; M306; H307; N308; D309; Y310; K311; S314; R318; N322; V324; T325; G326; D327; D328; T331; K351; S353; I354; K356; E357; W360; S363; N364; A367; G368; N369; R370; W402; N406; S409; G410; I465; C469; A470; E473; E474; Y476; L478; D479; E482; F483; Q485; S486; Q490; E491; Y493; Q494; F497; D498; I500; E501; F504; G505; E507; D508; E509; I513; N520; Q521; Q522; Q523; Y524; I525; Q527; Q528; C529; P532; M533; E534; G535; F536; L538	0.327138	5431.46	11190.1	0.326772	8.5997	3.95586	-38.0972	-68.8561	0.685371
P15407	Q02930	M1; F2; R3; D4; P10; S11; S12; G13; G15; G16; G17; Y18; G19; G20; P21; A22; Q23; P24; P25; A27; A28; Q29; A30; A31; Q32; Q33; K34; F35; V38; P39; S40; I41; N42; T43; M44; S45; G46; E49; L50; W52; M53; V54; Q55; P56; H57; F58; L59; G60; S62; S63; Y64; P65; R66; P67; L68; T69; Y70; P71; Q72; Y73; S74; P75; P76; Q77; P78; R79; P80; G81; V82; I83; R84; A85; L86; G87; P88; P89; P90; G91; V92; R93; R94; R95; C97; E98; I100; S101; E104; E105; R108; R111; R112; N115; K116; A118; A119; K121; C122; R123; R125; R126; L129; T130; F132; L133; Q134; E136; T137; K139; L140; E141; E143; K144; G146; L147; Q148; E150; I151; L154; Q155; Q157; K158; R160; L161; E162; V164; L165; H168; R169; I171; C172; K173; I174; P175; E176; A178; K179; E180; G181; D182; T183; G184; S185; T186; G188; R197; V199; P200; C201; I202; S203; L204; S205; P206; G207; P208; V209; L210; E211; E213; P218; T219; L220; M221; T222; P224; S225; L226; P228; F229; T230; P231; S232; V234; F235; Y237; T240; P241; E242; P243; C244; A245; S246; R249; K250; S251; D257; P258; S259; S260; D261; P262; L263; G264; S265; P266; T267; L268; L269; L271	0.734317	9246	16444.5	0.3599	M1; I2; Y3; E4; K7; M8; E13; P28; H32; I35; H38; K39; M42; P62; F65; L66; C69; G73; L74; F75; S76; E77; L78; C80; S81; L82; H84; E85; R87; K88; Q90; E91; E92; S94; S95; I99; H102; N103; V105; G106; G107; A108; M109; T110; G111; T114; H115; I131; Q132; A134; M135; P136; S137; P138; Q139; S141; S142; T145; Q146; P158; G159; S160; L161; S162; S163; L164; L165; H166; L167; H168; N169; R170; Q171; R172; Q173; P174; M175; P176; A177; S178; M179; P180; G181; T182; L183; N185; P186; T187; M188; P189; G190; S191; A193; V194; L195; Q201; V204; N205; I208; M209; K233; L236; K237; A239; L240; T241; H242; H243; A245; A246; M247; S248; N249; G250; N251; M252; H257; E260; M261; S264; R265; H273; H275; S276; H277; P278; H279; Q280; H281; Q282; P285; H287; H288; P289; Y290; P291; H292; Q293; H294; Q295; H296; P297; H300; H302; P303; Q304; P305; Q328; T329; S330; P331; H332; P333; D375; R378; R379; R396; W399; V400; L403; E404; K406; A407; L410; T411; T413; N414; L417; Q418; E420; V421; L424; K425; E427; V428; L431; K432; L434; L435; L436; T437; H438; K439; D440; C441; P442; I443; T444; A445; M446; Q447; K448; E449; S450; Q451; S459; P460; P461; A462; S463; P464; V465; P466; A467; C468; Q470; Q471; I474; Q475; T481; S482; S483; S484; V485; S486; E487; V488; V489; G490; S491; S492; L494; S495; Q496; L497; T498; T499; H500; R501; T502; D503; L504; P506	0.458661	8419.76	15051.9	0.35872	7.69851	2.60391	-111.28	-150.032	0.163713
P15407	Q96CN9	M1; F2; R3; D4; G17; Y18; G19; G20; P21; A22; Q23; P25; A26; Q29; A30; Q33; K34; F35; H36; L37; V38; S40; I41; T43; M44; S45; S47; Q48; E49; L50; Q51; W52; M53; V54; Q55; P56; H57; F58; L59; P61; S62; P65; R66; P67; L68; T69; Y70; P71; Q72; Y73; S74; P75; P76; Q77; P78; R79; P80; G81; V82; I83; R84; A85; L86; P88; V92; R93; R94; R95; P96; C97; Q99; I100; S101; E103; E104; R107; R108; V110; R111; R112; R114; N115; K116; A118; A119; A120; K121; C122; R123; N124; R125; R126; K127; L129; T130; F132; L133; Q134; E136; T137; K139; L140; D142; E143; K144; G146; L147; Q148; R149; E150; I151; E153; L154; Q155; Q157; K158; R160; L161; E162; V164; L165; E166; A167; H168; R169; I171; C172; K173; I174; P175; E176; G177; A178; K179; E180; G181; D182; T183; G184; S185; T186; S187; G188; T189; S190; S191; P192; P193; A194; P195; C196; R197; P198; V199; P200; C201; I202; S203; L204; S205; P208; V209; L210; E211; P212; E213; A214; L215; H216; T217; P218; T219; L220; M221; T222; T223; P224; S225; L226; T227; P228; F229; T230; P231; L233; V234; F235; T236; Y237; P238; S239; T240; P241; E242; P243; C244; A245; S246; A247; H248; R249; K250; S251; S252; S253; S254; S255; G256; D257; P258; S259; S260; D261; P262; G264; S265; P266; T267; L268; L269; A270; L271	0.819188	12007.8	20392.3	0.370611	F4; F8; G9; E220; Q221; A223; E224; T225; A227; R228; L229; T231; Q232; D235; R236; Q238; E239; D242; H243; L245; M246; E249; L250; K252; L253; L254; E256; E257; R258; Q260; R261; L264; E265; R267; L268; T271; R272; A274; L275; G277; R278; A281; A282; M285; F288; E289; T292; L295; T296; V299; E300; L302; K303; L306; Q307; I309; R310; K313; N314; P316; R319; L320; L323; Q324; E325; E326; A327; A328; R329; L330; K331; S332; H333; F334; Q335; A336; Q337; L338; Q340; E341; M342; K344; T345; A348; Q351; L352; Q354; Q355; V358; E359; R362; V363; A365; L366; Q369; I370; E372; V373; L376; Y380; E381; A383; K384; D387; Q388; A390; I391; L394; K395; R397; I398; L401; D402; N405; K433; M436; E437; K440; S467; A470; A471; G473; E474; K475; T477; A478; Y480; Y481; Q482; E484; L485; K486; L488; K489; E490; E491; F492; E493; R494; Y495; K496; M497; R498; A499; V502; L503; S505; K506; K509; D510; L513; E516; L517; A520; Q523; L524; E526; L527; K528; K530; Y531; L534; R535; C538; E539; E542; H545; Q546; A549; K553; L556; Q560; H563; R564; L567; E568; C570; Q571; F574; R575; T578; L581; E582; L585; H586; Q588; R589; D590; R591; A592; L593; V595; L596; T597; K599; D600; L603; E604; L606; R607; V609; A610; L611; S613; G614; L615; P616; G617; R618; R619; S620; P621; V622; G623; G624; G625; P627; G628; D629; P630; D632; T633; S634; S635; S636; D637; L639; T640; Q641; A642; L643; Q644; L645; A646; A647; A648; N649; E650; P651; T652; F653; F654; L655; Y656; A657; Q659; L660; K663; E664; V665; E666; I667; S669; L670; R671; Q673; K674; L677; E678; V681; L684; Q685; L688; E691; G692; H695; R696; E698; V699; L702; Q703; I706; E707; N709; I710; R711; Q713; S714; R715; G717; A718; L720; E721; Y722; L723; K724; N725; I726; I727; Y728; R729; L731; T732; W769; W770; P771; S772; G773; K774; R775	0.387097	10019.3	20858	0.324487	5.62943	1.63435	-152.682	-186.909	0.06669
P15407	Q9HBI0	M1; F2; R3; D4; F5; G6; E7; P8; G9; P10; S11; G15; G16; G17; Y18; K34; L37; V38; P39; I41; N42; T43; M44; G46; S47; E49; L50; W52; M53; V54; Q55; P56; H57; F58; L59; P61; S62; S63; Y64; P65; R66; P67; L68; Y70; P71; Y73; S74; P75; P76; Q77; P78; R79; P80; G81; V82; I83; R84; A85; L86; G87; P88; P89; P90; G91; V92; R93; R94; C97; E98; A119; C122; R123; R126; K127; L129; T130; D131; L133; Q134; T137; D138; L140; E141; K144; L147; Q148; I151; E152; Q155; Q157; R160; L161; L165; G181; D182; T183; G184; S185; T186; S187; G188; T189; P195; C196; P198; V199; P200; I202; S203; S205; G207; P208; V209; L210; E211; P212; E213; A214; L215; T217; P218; T219; L220; M221; T222; T223; P224; S225; T227; P228; T230; P231; L233; V234; F235; T236; Y237; P238; S239; T240; P241; E242; P243; C244; A245; S246; R249; S251; S253; D257	0.553506	5166.68	10346.4	0.333053	M1; E2; P3; E4; F5; L6; Y7; D8; L9; L10; Q11; L12; P13; K14; G15; V16; E17; P18; P19; A20; E22; L24; K30; Y32; L33; P34; P35; R38; K39; Q47; M51; T57; L59; P60; E61; H62; I63; V64; R66; S67; L68; E69; E70; D71; F73; D74; L76; I77; H80; F82; Q83; R84; L85; A86; A87; L88; K89; D94; I95; A96; L97; T98; A99; Q102; K103; K105; A112; R115; S116; E129; F132; N133; K134; D135; R149; F150; Q151; P152; D153; I165; I167; L174; K175; S176; R226; L227; G228; L229; L246; G249; Q250; E252; G253; F254; F255; L256; H257; L258; K259; E260; F261; Y262; L263; T264; N266; E270; H273; T276; L277; E280; L281; K283; D284; E285; K315; K319; R322; D323; T325; P326; H327; G328; A329; P330; N331	0.377644	5537.43	9135.8	0.377383	5.79217	3.55004	-51.8355	-72.6696	0.239603
P15407	Q9HC57	M1; R3; D4; F5; G6; E7; P8; S11; S12; G13; N14; G17; Y18; G20; P21; A22; Q23; P24; Q29; A30; Q32; Q33; K34; F35; H36; L37; V38; P39; S40; I41; N42; M44; Q48; E49; L50; Q51; W52; M53; V54; Q55; P56; H57; F58; L59; S62; Y64; P65; R66; P67; L68; T69; Y70; P71; Q72; Y73; S74; P75; P76; Q77; P78; R79; P80; G81; V82; I83; R84; A85; L86; G87; P88; P89; P90; G91; V92; R93; R94; R95; P96; C97; E98; Q99; I100; E104; R107; R108; V110; R111; R112; R114; N115; K116; A118; A119; C122; R123; R125; R126; K127; L129; T130; D131; F132; L133; Q134; E136; T137; D138; K139; L140; E141; E143; K144; L154; D182; G184; S185; S187; G188; C201; I202; S203; L204; V209; E211; H216; P218; T219; L220; M221; S225; T227; P228; F229; S232; L233	0.498155	6081.77	10945.1	0.357186	M1; P2; L3; T4; G5; V6; P8; G9; R12; R13; I15; I16; R17; A18; L19; C20; L21; L22; L23; L24; L25; L26; H27; A28; G29; S30; A31; K32; N33; I34; W35; K36; R37; A38; L39; P40; R42; L43; A44; K46; S47; R48; E50; E51; A52; A54; P55; G56; G57; P58; R59; Q60; P61; R62; A63; R65; C66; P69; D86; S87; R94; C95; Y97; Y102; A107; V108; P109; P110; V113; D115; W116; L117; Q119; P120; K121; P122; R123; W124; L125; G126; G127; N128; G129; W130; L131; L132; G134; P135; V138; Q140; A141; E142; A143; C144; S145; T146; T147; E148; D149; G150; A151; E152; P153; L154; L155; C156; P157; S158; H163; I164; L165; P167; G168; V170; A171; G173; I174; P175; N176; R177; G178; Q179; C180; K195; L196; Y197; K198; E199; Y200; P201; E202; S205; A209; E210; R213; Q216; K217; F219; Q220	0.631818	6260.65	10431.9	0.375057	5.6715	4.86128	-58.9466	-85.6493	0.550757
P15407	Q9NYJ8	R3; F5; G6; E7; P8; G9; P10; S11; S12; G13; N14; G15; G16; G17; Y18; G19; G20; A22; Q23; P24; A26; A27; A30; A31; Q32; Q33; F35; L37; V38; P39; I41; M44; E49; W52; M53; V54; Q55; P56; L59; G60; P61; S62; S63; Y64; P65; R66; P67; L68; T69; Y70; P71; Y73; P75; P76; Q77; P78; R79; P80; G81; V82; I83; R84; A85; L86; G87; P88; P89; R93; R94; R95; P96; C97; Q99; I100; E105; R108; R109; R111; R112; R114; N115; K116; A118; A119; K121; C122; R123; R125; R126; L129; T130; F132; L133; Q134; E136; T137; K139; L140; E141; E143; K144; L147; Q148; E150; I151; L154; Q155; Q157; K158; L161; E162; V164; L165; H168; R169; C172; P175; E176; K179; P192; P193; A194; P195; C196; R197; P198; V199; P200; C201; I202; S203; L204; P206; G207; P208; V209; L210; P212; E213; L215; H216; F229; S232; L233; V234; F235; T236; Y237; P238; E242; C244; A245; H248; S259; P262; L263; S265; P266; T267; L268; L269; A270; L271	0.601476	6820.45	13642.7	0.333304	M1; A2; Q3; S5; H6; I8; F10; L13; E25; V26; S29; R30; F62; I68; L71; H74; M75; L78; N79; D81; L82; Q85; N86; Y88; H89; R92; E93; G94; S95; R96; M97; N98; G99; S100; R101; T102; L103; T104; H105; S106; S108; D109; G110; Q111; L112; Q113; G114; G115; Q116; S117; N118; S119; L121; P473; P474; A475; V476; S477; P478; G479; V480; S482; T484; E486; L487; T488; N489; L490; L491; N492; H493; P494; D495; H496; Y497; V498; E499; T500; E501; Q504; D508; T510; L511; V514; I517; S518; R521; M525; D528; D529; A531; Y532; T533; A535; L536; L537; V538; H539; Q540; A542; R543; M544; R546; L547; Q548; R549; E550; L551; Q554; K555; K557; L558; L561; K562; E564; V565; M568; E569; N571; L572; T573; R575; R576; L577; R579; S580; S582; I583; S584; Q585; I586; P587; S588; L589; M592; L595; R596; N599; R600; Q603; I606; D607; T610; I613; Q617; Q667; N669; C670; T671; A672; C673; T674; F675; L676; Q686; C687	0.225108	6537.51	11680.1	0.358857	5.68949	3.89281	-74.0552	-100.602	0.27013
P15407	Q9P1Z2	F2; R3; D4; F5; G6; E7; P8; G9; P10; Y18; G20; P21; A22; Q23; P24; A27; A31; K34; F35; L37; V38; P39; I41; N42; E49; L50; Q51; W52; M53; V54; Q55; P56; H57; F58; L59; G60; P61; S62; S63; Y64; P65; R66; P67; L68; T69; Y70; P71; Q72; Y73; S74; P75; P76; Q77; R79; P80; G81; V82; I83; R84; L86; R94; P96; C97; I100; R108; R111; R112; N115; K116; A118; A119; A120; C122; R123; R125; R126; K127; L129; T130; D131; F132; L133; Q134; E136; T137; L140; E141; E143; K144; S145; L147; Q148; E150; I151; E152; L154; Q155; Q157; K158; R160; L161; E162; V164; L165; E166; H168; R169; I171; C172; K173; I174; P175; E176; A178; K179; E180; D182; T183; G184; S185; T186; S187; G188; T189; S190; S191; P192; A194; P195; C196; P198; V199; I202; L204; L210; P212; E213; A214; L215; H216; T217; P218; T219; L220; M221; T222; T223; P224; S225; L226; T227; P228; F229; T230; P231; S232; L233; V234; F235; T236; Y237; P238; S239; T240; P241; E242; P243; C244; A245; S246; H248; R249; S252; S254; S255; D257; P258; S259; S260; D261; P262; L263; G264; S265; P266; T267; L268; L269	0.693727	8641	17681.8	0.328271	M1; E3; L18; N19; A21; R22; T23; Y24; T28; K29; V30; E31; H33; Y34; A44; S45; W47; K52; V53; E54; A55; A56; C57; R59; D60; Y61; H62; T63; F64; V65; W66; S67; S68; V69; P70; E71; S72; H80; T81; S82; V83; Q84; F85; Q86; S88; Y89; G94; A95; Q96; L97; Q117; R119; R122; P123; M124; D125; L127; V128; T129; D138; I139; L140; V142; P144; K145; A146; T147; L149; Q150; L153; S156; Q157; R160; L163; M164; K167; L170; E171; V174; L177; R178; V181; Q182; L184; E185; L188; A191; R192; H195; L198; M199; Y202; I205; S206; H209; I212; T213; R216; D217; S220; Q223; G224; V227; I230; L231; E234; I237; S241; V244; L245; K247; E248; L251; D252; L254; R255; V258; K259; L261; T262; Q265; E266; K267; L268; L269; G270; Q271; L272; K273; E274; V275; Q276; A277; D278; K279; Q281; S282; E285; Q323; D326; T327; L328; Q330; A331; R334; V335; E337; L338; L341; K342; L345; Q349; A352; A353; Q356; Q357; A359; T360; G363; L366; A367; A370; R373; D374; I377; L380; H381; R384; V387; A388; N391; L394; A395; G398; L399; L401; K402; K405; W408; S409; R412; L415; L416; V419; E420; E422; K423; I426; L427; L429; S430; A431; I433; L434; L436; E437; V440; Q441; E443; R444; N447; K451; E457; K458; S460; V463; Q464; E467; S468; R470; E471; E474; L475; A478; L479; V481; L482; Q483; E485; K486; L489; Q490; K493; L496; L497; Y499; M500; L503; E504; R506; L507; E508; V510	0.337192	7724.64	16101.3	0.324211	6.23257	2.44414	-99.7432	-129.83	0.215549
P15407	Q9Y5B8	M1; F2; R3; D4; F5; G6; E7; P8; S12; N14; G17; Y18; G19; G20; A31; Q32; Q33; K34; F35; H36; L37; V38; P39; S40; I41; N42; M44; Q48; Q51; W52; M53; V54; Q55; P56; H57; F58; G60; P61; P65; P67; L68; Y70; P75; P76; Q77; P78; R79; P80; G81; V82; I83; R84; A85; L86; G87; P88; P89; P90; G91; V92; R93; R94; R95; P96; E104; R107; R108; R111; R112; R114; N115; K116; A118; A119; K121; C122; R123; R125; R126; L226; F229; S232; L233; T236; P238; S239; T240; P241; E242; P243; C244; A245; S246; R249; K250; S254	0.354244	4602.6	7765.82	0.372125	M1; H3; S4; R6; V8; I10; E12; Y14; A18; S19; L20; L21; R23; E25; L27; H38; D39; V40; K41; H43; F61; I62; G63; N64; K65; Q72; V74; I76; D77; Y78; G79; D80; Q81; Y82; A84; R85; L87; G88; S89; K91; E92; K93; T119; I120; T121; K122; L123; K124; L128; K131; E132; L134; D135; F136; V138; Q141; E162; L164; I169; F211; A212; A214; A215; R216; M218; E219; L220; F221; F222; P223; S224; S225; G226; G227; C228; G229; P230; K245; Q272; M273; F274; N275; M276; D277; V279; N280; E283; F284; E286; V287; Y288; K289; G290; V291; V292; T293; E294; M298; P306; K319; R322; E323; G326; P327; A328; D329; I332; H335; L336; R337; R342; K349; I350; N352; H355; C356; D358; L359; P360; E361; D362; L364; L365; E366; Q368; Y369; K372; I373; L374; D375; N376	0.348404	4370.02	7873.51	0.356925	6.68701	4.68091	-32.6575	-53.7915	0.342544
P15408	P05412	M1; Y2; N8; F9; S12; S13; R14; G15; S16; G18; S19; P20; H22; A23; E24; S25; Y26; Q33; R37; Q58; D59; W62; M63; P66; T67; T70; P77; R78; S79; H80; P81; Y82; S83; P84; L85; P86; G87; L88; A89; S90; V91; P92; G93; H94; M95; A96; L97; P98; R99; P100; G101; V102; I103; K104; T105; I106; G107; T108; V110; G111; R112; R113; R114; R115; E117; Q118; L119; S120; P121; R142; R145; R146; L148; T149; L152; Q153; E155; T156; L159; E160; E162; K163; L166; Q167; E169; I170; L173; Q174; E176; K177; K179; L180; E181; F182; M183; L184; V185; A186; H187; V190; C191; K192; I193; A203; P204; G205; L206; Q242; P260; L261; H262; T263; P264; R306; S307; S308; S309; S310; Q313; S314; S317; L318; S320; T322; L323; L326	0.386503	4938.45	9412.95	0.344109	T2; N30; P31; K32; K35; Q36; T39; L42; E75; R78; L79; Q82; S83; N85; H87; I88; T90; T95; Q96; F97; L98; C99; P100; K101; N102; V103; T104; E106; Q107; E108; F110; A111; E112; F114; V115; G139; A140; G141; M142; V143; A144; P145; A146; V147; A148; S149; A151; G152; G153; S154; G155; S156; F159; S160; A161; A193; G194; L195; A196; F197; P198; A199; Q200; P201; Q202; Q205; Q206; H209; T239; P240; D246; E248; S249; R252; I253; E256; R259; M260; N262; R263; I264; A266; S267; R270; K273; L274; R276; I277; L280; E281; K283; V284; L287; K288; Q290; N291; E293; L294; A295; S296; T297; A298; N299; M300; L301; R302; E303; Q304; V305; Q307; L308; K309; K311; V312; N314; H315; S318; G319; C320; Q321; L322; M323; L324; T325; Q327; L328; F331	0.383686	4836.91	8761.27	0.355703	5.1149	2.45515	-68.4882	-84.0537	0.035684
P15408	P15336	M1; Y2; Q3; D4; Y5; P6; G7; N8; F9; D10; T11; S12; S13; R14; G32; Q33; Q34; R37; S45; A46; F47; I48; P49; T50; I51; N52; A53; I54; T55; T56; S57; Q58; Q61; M63; V64; Q65; P66; T67; V68; I69; T70; S71; M72; N74; P75; L97; P98; R99; P100; G101; V102; I103; K104; T105; G107; T108; G111; R112; R114; R115; Q118; C141; R142; R145; L148; T149; L152; Q153; E155; T156; L159; E160; E162; K163; S164; L166; Q167; K168; E169; I170; A171; E172; L173; Q174; K175; E176; K177; E178; K179; L180; E181; F182; M183; L184; V185; A186; H187; P189; V190; C191; K192; I193; S194; E196; E197; R198; R199; S200; P201; P202; A203; P204; G205; L206; Q207; P208; M209; R210; S211; G212; G213; V216; G217; A218; V219; V220; V221; K222; Q223; E224; P225; L226; E227; S233; S235; A236; L238; D239; K240; Q242; R243; V245; I246; K247; P248; I249; S250; I251; F255; Y256; G257; E258; P260; L261; H262; P264; I265; V266; V267; T268; T270; G276; S278; N279; L280; V281; F282; T283; Y284; P285; S286; V287; L288; E289; Q290; E291; S292; S295; P296; S297; E298; S299; C300; S301; A303; H304; R306; S307; S308; S309; S310; A325; L326	0.592025	9380.85	13296.3	0.41367	M1; K2; L5; H6; N8; S9; R11; Q12; Y13; L16; H41; K48; T52; T73; R74; I104; K105; K106; M107; P108; L109; D110; L111; S112; L114; A115; P117; I118; I119; S121; K122; E125; S127; V128; T131; T132; Q134; S136; P137; L138; P139; H140; P141; E142; S143; T144; T145; S146; D147; V164; R165; P166; A167; S168; L169; Q170; V171; P172; N173; V174; L175; A188; V189; P190; S191; P192; T193; S195; P214; F215; P216; L217; L218; L219; H220; L221; P222; N223; Q225; T226; M227; P228; V229; A230; T253; M254; V255; P256; S257; V258; P259; G260; I261; P262; G263; P264; S265; S266; V270; K275; L278; K279; L282; Q285; H286; P287; T290; N291; D293; V295; K296; G297; H298; G299; S300; G301; L302; R304; T305; Q306; S307; E308; E309; S310; R311; Q313; S314; L315; Q316; Q317; P318; A319; T320; S321; T322; T323; E324; T325; P326; A327; S328; T332; T333; P334; Q335; Q337; T339; R342; R343; A346; A347; P351; K354; R355; F358; L359; R361; N362; R363; A365; A366; R368; C369; R370; K372; R373; W376; V377; L380; E381; K383; A384; L387; S388; L390; N391; L394; Q395; E397; V398; L401; R402; E404; V405; Q407; L408; K409; L411; L412; A414; H415; D417; C418; P419; V420; T421; Q424; Y429; H430; D433; D435; D436; S437; V443; P444; S445; S446; P447; H448; T449; E450; A451; I452; Q453; H454; S455; S456; V457; S458; S460; N461; G462; V463; S464; S465; T466; S467; K468; E470; A471; V472; T474; S475; V476; L477; T478; Q479; A481; D482; S484; T485; E486; L489; S490; Q491; V493; M494; A495; P496; S498; Q499; S500; Q501; P502; S503	0.50495	8422.03	13977.8	0.375987	8.20092	2.24683	-118.372	-158.228	0.031449
P15408	P17275	Y2; Q3; N8; F9; G15; S16; S17; G18; S19; P20; Y26; S28; K35; F36; R37; V38; D39; M40; P41; G42; S43; G44; S45; A46; F47; I48; T50; I51; I54; T55; T56; Q58; D59; Q61; M63; V64; Q65; P66; T67; V68; I69; T70; S71; M72; S73; N74; P75; Y76; P77; R78; S79; H80; P81; Y82; S83; P84; L85; P86; L88; S90; V91; P92; G93; H94; M95; A96; L97; P98; R99; P100; G101; V102; I103; K104; T105; I106; G107; T109; V110; R113; R114; D116; E117; L119; E124; R127; R128; R131; E132; N134; K135; L136; A138; A139; C141; R142; N143; R145; R146; L148; T149; E150; L152; Q153; E155; T156; L159; E160; E162; K163; L166; Q167; E169; I170; L173; Q174; E176; K177; K179; L180; E181; F182; M183; L184; A186; H187; V190; C191; K192; I193; E197; R198; R199; S200; P201; P202; A203; P204; G205; L206; Q207; P208; M209; R210; S211; G212; G213; G214; S215; V216; Q223; E224; P225; L226; E227; E228; D229; S230; P231; S232; S233; S234; L238; A241; Q242; S244; V245; L261; T263; I265; V266; G276; N279; L280; F282; T283; Y284; P285; P296; S297; E298; C300; S301; K302; A303; H304; S310; Q313; L324; A325; L326	0.58589	7441.46	12719.4	0.369104	M1; C2; T3; K4; E6; Q7; P8; F9; Y10; H11; D12; D13; T16; Y20; G21; R22; A23; P24; L27; S28; L29; Y47; R48; S49; L50; G59; P60; E61; G62; G63; S67; S70; G71; T100; T101; T102; P105; P106; Q108; Y109; P112; R113; G114; G115; S117; A121; G122; G123; A124; G125; G126; V128; Q132; V152; T153; P154; P155; N156; S158; L159; G160; A161; T162; G163; G164; P165; P166; G168; V172; Y173; G175; P176; E177; P178; P179; P180; V181; Y182; T183; N184; L185; S186; S187; Y188; S189; P190; A191; S192; A193; S194; S195; G196; G197; A198; G199; A201; V202; G203; T204; G205; S206; S207; Y208; P209; T210; T211; T212; I213; S214; Y215; L216; P217; H218; A219; F222; A223; H226; P227; A228; Q229; L230; G231; L232; G233; R234; G235; A236; S237; T238; F239; K240; E241; E242; P243; Q244; T245; V246; P247; V258; S259; P260; I261; N262; M263; R268; V271; K274; R275; A282; T283; K284; R286; K287; K289; L290; E291; R292; I293; A294; R295; L296; E297; D298; K299; V300; K301; T302; L303; K304; A305; E306; N307; A308; G309; L310; S311; S312; T313; A314; L316; L317; R318; E319; Q320; V321; Q323; L324; K325; K327; V328; T330; H331; N334; G335; C336; Q337; L338; L339; V342; K343; G344; H345; F347	0.585014	7176.79	11223.6	0.390034	13.2711	2.32586	-91.2581	-140.654	0.438934
P15408	P50222	M1; Y2; Q3; D4; Y5; P6; G7; N8; F9; D10; S12; S13; R14; G15; S16; S17; G18; S19; P20; A21; H22; E24; S25; S27; S28; G31; G32; Q33; K35; F36; D39; S45; A46; P49; T50; I51; N52; A53; I54; T55; T56; S57; Q58; D59; L60; Q61; W62; M63; V64; Q65; P66; T67; V68; I69; T70; S71; M72; S73; N74; P75; Y76; P77; R78; S79; H80; P81; Y82; S83; P84; L85; L88; A89; S90; V91; P92; G93; H94; M95; A96; L97; P98; R99; P100; G101; V102; I103; K104; T105; I106; G107; T108; T109; V110; G111; R112; R113; R114; D116; E117; Q118; L119; E123; E124; K126; R127; R128; I129; R130; R131; E132; R133; N134; K135; A137; A138; C141; R142; N143; R145; R146; T149; E150; L152; Q153; T156; E157	0.386503	6468.81	9949.87	0.393991	H3; P4; L5; F6; G7; C8; L9; R10; A14; Q17; G18; L19; H20; P21; F22; S23; Q24; S25; S26; L27; A28; L29; H30; G31; R32; S33; D34; H35; M36; S37; Y38; E40; L41; S46; S47; C48; I49; I50; A51; G52; Y53; P54; N55; E56; H64; H65; R66; H68; H69; H72; H73; H75; H76; H77; H79; H80; Q82; Q83; L88; Q89; T90; N91; W92; E160; G164; R167; K168; D170; S171; S172; D173; Q175; E176; G177; N178; Y179; K180; S181; E182; V183; N184; S185; K186; P187; R188; K189; E190; R191; T192; A193; F194; N210; Y211; L212; T213; R217; D225; L226; T227; E228; R229; Q230; K232; V233; W234; Q236; N237; R239; M240; W242; K243; R244; K246; E258; L259; V262; K263; L267; L268; P269; S270; E271; L272; S273; I275; G276; A277; T279; L280; Q281; Q282; T283; G284; D285; S286; I287; N289; E290; D291; S292; H293; D294; D296; H297; S298; S299; E300; H303; L304	0.490132	6279.96	10078.2	0.383904	9.25579	3.13756	-59.2324	-92.8715	0.140786
P15408	P62487	Q33; Q34; K35; F36; R37; V38; D39; P41; G42; S43; G44; A46; F47; P49; T50; I51; A53; I54; S57; L60; W62; M63; V64; Q65; P66; T67; V68; P77; R78; S79; H80; P81; Y82; S83; P84; P86; G87; L88; A89; S90; I103; R127; R128; R130; R131; E132; R133; N134; K135; L136; A137; A138; A139; C141; R142; R145	0.171779	2033.12	4284.41	0.321822	G40; K41; K81; G82; Q91; V92; N93; K94; V95; F98; E100; S105; C106; F107; S109; H111; S112; P114; S115; E116; M117; F119; P121; S123; N124; P126; T130; E133; D134; I135; Q139; R144; K146; V148; G149; T150; R151; V152; D153; K154; D156; F158; A159; I160; S162; L163; M164; D165; D166; Y167; L168; G169; L170; V171; S172	0.319767	2060.2	3917.77	0.344631	8.30622	3.42021	-21.0485	-31.2014	0.243449
P15408	Q02930	M1; Y2; Q3; D4; Y5; P6; G7; N8; F9; T11; S13; R14; G15; S17; S19; H22; E24; S25; Y26; S27; S28; G29; G30; G31; G32; Q33; K35; F36; R37; D39; M40; P41; G42; S43; G44; S45; A46; F47; I48; P49; T50; I51; N52; A53; I54; T55; T56; S57; Q58; D59; L60; Q61; W62; M63; V64; Q65; P66; T67; V68; I69; T70; S71; M72; S73; N74; P75; Y76; P77; R78; S79; H80; Y82; S83; P84; G87; L88; A89; S90; V91; H94; A96; L97; P98; R99; P100; G101; V102; K104; I106; R112; R113; R115; D116; E124; R127; R128; R130; R131; E132; N134; K135; A138; A139; C141; R142; R145; R146; L148; T149; E150; L152; Q153; E155; T156; E157; L159; E160; E162; K163; L166; Q167; E169; I170; L173; Q174; E176; K177; L180; E181; M183; L184; A186; H187; V190; C191; K192; Q207; P208; M209; R210; S211; G213; G214; S215; V216; G217; A218; V219; V220; V221; K222; Q223; E224; P225; L226; E227; E228; D229; S230; P231; S232; S233; P264; I265; V266; V267; T268; S269; V281; F282; T283; Y284; P285; S286; V287; S295; P296; E298; C300; R305; L323; L326	0.558282	8951.16	13991.4	0.390154	S19; A20; P21; M34; R37; H38; H40; E41; M42; K45; F46; P47; S48; I49; K50; T51; D52; N53; M54; L55; S56; D57; Q58; T59; P60; T61; P62; T63; R64; F65; L66; K67; N68; E70; E71; L74; L82; E85; F86; K88; A89; Q90; E92; E93; K96; S118; S119; A120; R121; L122; P123; N124; H125; D126; T127; N128; V129; V130; I131; Q132; Q133; M135; S160; L161; L164; P176; A177; S178; M179; P180; G181; T182; L183; P184; P186; P189; A232; R235; L236; A239; L240; T241; H242; H243; P244; A245; A246; M247; S248; N249; G250; N251; M252; N253; T254; M255; G256; H257; M259; E260; M261; G263; S264; R265; D267; Q268; T269; H272; H273; M274; H277; P278; P305; H306; Q308; Q309; N310; Q328; T329; S330; P331; H332; P333; Q349; M350; Q351; P352; T353; Q354; T355; I356; Q357; P358; P359; Q360; P361; T362; G363; G364; R366; R368; D373; D375; R378; R379; F381; L382; E383; N385; R386; A389; R393; R396; W399; V400; L403; E404; K406; A407; L410; T411; T413; N414; L417; Q418; E420; V421; L424; K425; E427; V428; Q430; L431; K432; L434; L435; L436; T437; H438; K439; D440; C441; P442; I443; T444; A445; M446; Q447; K448; S450; Q451; Y453; L454; A462; S463; P464; V465; C468; S469; Q471; Q472; V473; Q475; H476; N477; T478; I479; T480; S482; S483; S486; E487; V489; G490; S491; S492; T493; L494; Q496; L497; H500; R501	0.437008	8055.43	13172.1	0.379481	6.93849	3.29284	-109.179	-145.795	0.054251
P15408	Q13077	M1; Y2; D4; Y5; P6; G7; N8; F9; D10; T11; S12; R14; G15; S17; G18; S19; P20; A21; H22; A23; E24; S25; Y26; S27; S28; G29; G31; G32; Q33; Q34; K35; R37; W62; S79; H80; P81; Y82; S83; P84; L85; P86; G87; L88; A89; S90; V91; P92; G93; H94; A96; L97; P98; R99; P100; G101; V102; I103; K104; T105; I106; G107; T108; T109; G111; R112; R113; D116; E117; L119; S120; E122; E123; E124; K126; R127; R128; R130; R131; N134; K135; A138; C141; R142; R145; R146; L148; T149; L152; Q153; E155; T156; L159; E160; E162; K163; L166; Q167; E169; I170; L173; Q174; E176; K177; L180; E181; M183; L184; H187; G188; V190; C191; I193; P195; E196; R198; R199; S200; P202; A203; P204; G205; L206; P208; M209; R210; G213; V219; V220; V221; K222; Q223; E224; L226; E227; E228; D229; S230; S232; S235; L238; D239; Q242; R243; K247; P248; I249; S250; I251; A252; Y256; E258; H262; P264; I265; V266; V267; T268; S269; P271; A272; V273; G276; N279; L280; V281; F282; T283; Y284; P285; S286; V287; Q290; E291; P296; S297; E298; C300; K302; A303; H304; R305; R306; S307; S308; S309; S310; G311; D312; Q313; S314; S315; D316; S317; S320; P321; T322; L323; L326	0.607362	8125.1	17256.5	0.320118	Q28; E32; P33; R34; A35; L36; C37; S43; E44; N45; P46; R47; N48; C54; P55; K56; R58; G59; D61; L62; Q63; S64; I65; P67; S69; R70; L71; T73; Q74; E75; A77; H78; V81; A82; E83; A84; I86; P89; F90; V93; P101; Q102; V104; Q105; E106; E108; V109; Q112; L116; L119; L120; F122; M123; K124; W126; K127; L130; G131; G133; E135; S136; L141; L145; L148; Q149; L150; A152; A153; E155; L160; E161; C164; Y165; P168; C169; E171; S172; E175; Q179; M182; K183; L186; L187; E189; L190; K193; L194; F197; I200; V201; L204; N205; E207; V208; S211; H212; A214; L215; S218; I219; Q221; S222; D225; R226; R228; I229; L232; E233; R235; V236; L239; Q240; T242; L243; K246; D247; Q248; A249; L250; G251; L253; E254; Q255; S256; L257; R258; L259; M260; E261; E262; A263; S264; F265; D266; T268; F269; L270; W271; K272; I273; T274; R279; T288; V289; S290; L291; F292; S293; P294; A295; K304; C306; R308; Y310; D314; G315; T316; K318; F325; V327; M329; K344; T346; M348; L350; D351; Q352; N354; R355; E356; H357; A358; I359; D360; A361; F362; R363; P364; D365; L366; S367; S368; A369; S370; F371; Q372; Q375; S376; T378; N379; V380; A381; S382; G383; C384; P385; L386; K402; F407; K409; I411; V412; E413; T414; S415; T416	0.495192	7750.71	15506	0.333268	6.8028	4.66118	-84.669	-122.413	0.51849
P15408	Q15438	A138; C141; R142; R144; R145; L148; T149; K151; L152; Q153; E155; T156; L159; E160; E162; K163; L166; Q167; E169; I170; L173; Q174; E176; K177; K179; L180; E181; M183; L184; H187; G188; C191; K192; I193; S194; P195; E196; E197; R198; R199; S200; P201; P202; A203; P204; G205; L206; Q207; P208; M209; R210; S211; G212; G213; G214; S215; V216; V221; K222; Q223; E224; P225; L226; E227; S233; G237; L238; D239; A241; I249; S250; A252; G253; G254; F255; Y256; T270; V273; T274; P275; G276; S278; N279; L280; F282; Y284; P285; S286; V287; P296; S297; C300; S301; K302; A303; H304; R305; R306; Q313; S317; L318; S320; P321; T322; L323; L324; A325; L326	0.331288	4838.67	9101.67	0.347099	M1; D4; D5; Y7; P9; S10; D11; L12; E16; E19; L20; I23; R24; R26; K27; L30; L31; D33; I34; R36; L37; K38; E40; I41; V44; A45; E47; I48; L51; G52; T54; E55; E56; N59; N108; T110; D114; R119; E121; I124; L149; W150; R153; L154; P155; G156; E157; A158; Q159; K160; I161; D162; R163; E166; D184; Y187; V188; F191; A192; I194; M195; N197; T198; S199; H201; N202; P203; N204; V205; K206; D207; K208; P209; R213; A216; M217; N218; G220; I221; D223; E242; P243; F244; K245; I246; P247; E248; D249; D250; D253; L254; T255; F258; F259; D287; N288; C289; Y291; K299; E300; P301; G303; I304; P306; E308; N309; K337; A338; C339; K340; T341; V347; E349; A374; A375; S377; D379; P380; F381; Y382; M384; L385; R388; K389	0.311558	4589.82	8836.37	0.341855	4.87883	6.15157	-59.9191	-80.9213	0.016482
P15408	Q5T3J3	M1; Y2; Q3; D4; Y5; P6; G7; N8; F9; D10; T11; S12; S13; R14; G15; S16; S17; G18; S19; P20; A21; H22; A23; E24; S25; S27; S28; G29; G31; G32; Q33; Q34; K35; F36; R37; V38; D39; M40; P41; G42; S43; G44; S45; A46; F47; I48; P49; T50; I51; N52; A53; I54; T55; T56; S57; Q58; D59; L60; Q61; W62; M63; V64; Q65; P66; T67; V68; I69; T70; M72; N74; P75; Y76; P77; R78; S79; H80; P81; Y82; S83; P84; L85; P86; G87; L88; A89; S90; V91; P92; G93; H94; M95; A96; L97; P98; R99; P100; G101; V102; I103; K104; T105; I106; V110; G111; R112; R113; R114; R115; D116; E117; L119; E122; E123; E125; K126; R127; R128; I129; R130; R131; E132; R133; N134; K135; L136; A137; A138; K140; C141; R142; N143; R144; R145; E147; L148; T149; K151; L152; Q153; A154; E155; T156; E157; E158; L159; E160; E161; E162; K163; S164; G165; L166; Q167; E169; I170; A171; L173; Q174; E176; K177; L180; E181; M183; L184; H187; G188; V190; C191; K192; I193; P195; R198; R199; P202; L206; M209; R210; S211; G212; G213; G214; S215; V216; V219; K222; Q223; E224; L226; E228; D229; P231; S233; S234; A236; G237; L238; D239; K240; A241; Q242; R243; S244; V245; K247; P248; I249; S250; I251; A252; G254; F255; Y256; G257; E258; E259; P260; L261; H262; T263; P264; I265; V266; V267; T268; S269; T270; P271; A272; V273; T274; P275; G276; T277; S278; N279; L280; V281; L288; E289; Q290; E291; S292; P293; A294; S295; P296; S297; E298; S299; C300; S301; K302; A303; H304; R305; R306; S307; S309; S310; G311; D312; Q313; S314; S315; D316; S317; N319; P321; L324; A325; L326	0.831288	12825.9	16972.9	0.430417	S2; N3; L5; R6; S21; R22; C23; V24; S25; G26; C27; M28; Y29; Q30; V31; L43; Q44; L45; L46; P47; I48; K50; S52; T72; K74; P75; V76; Q77; V78; T79; F80; Q81; T82; Q83; I84; S85; S86; S87; F98; L108; T109; T111; D113; T114; S115; K117; G118; R119; T121; S122; T125; L145; F162; Q186; I187; P188; A189; H190; A191; V193; P234; N236; V238; V242; T243; N245; F246; I249; Y250; K252; P253; T255; E256; K259; L263; S310; N311; N312; V313; K316; I317; K319; T320; D323; R324; L327; I379; D380; Q382; N383; S384; V385; P387; D388; P390; V391; D394; S401; S402; P403; V404; T405; I407; S408; E410; V411; V412; I414; V415; L416; K418; S419; K420; S421; Q423; M424; Q433; L434; M437; K444; N445; V447; E448; K449; P450; S451; P452; S453; T454; T455; M459; S463; Y465; L466; K467; Q468; S469; K470; T471; L472; F473; T474; N475; P476; I477; F478; P479; V480; T484; N487; A488; P489; R490; K491; V492; T493; V495; I496; Y497; A498; R499; K500; G501; S502; V503; L504; S506; I507; E508; K509; I510; S511; S513; D515; A516; T517; T518; V519; S521; Q522; Q523; V525; F526; R527; Q529; E530; K532; I533; H534; M537; A538; S541; S554; R557; S558; A561; L562; L564; K565; S566; D567; F570; K571; F574; G575; T577; D579; L580; V582; C583; L584; T585; R586; I587; D589; H590; L591; T592; S593; G594; E595; G596; F597; D598; F600; S601; L603; V604; T608; E611; T612; F614; M615; V616; E618; G619; E620; R621; K622; Q623; F626; D627; K629; R630; K633; K637; M638; H640; I641; K642; R644; K645; N648; Y650; N651; I654; N655; A658; N659; T661; G662; S663; Q664; L665; L666; S667; S668; I669; L670; P671; T672; S673; D674; V675; S676; Q677; H678; N679; I680; L681; R688; M695; K702; F719; F720; N723; Y724; T725; E726; D727; I728; F729; P730; V731; T732; P733; P734; E735; L736; E738; T739; I740; R741; D742; E743; K744; I745; R746; R747; L748; K749; Q750; V751; L752; R753; E754; K755; E756; A758; L759; E761; M762; R763; K765; M766; K769	0.423927	11584.3	16807.1	0.408021	9.25843	4.34245	-131.331	-201.226	0.099653
P15408	Q68G74	M1; Y2; R14; G15; Y26; S27; S28; G29; G30; G31; G32; Q33; K35; F36; R37; D39; M40; F47; I51; I54; M63; V64; Q65; P66; T67; I69; T70; S71; M72; S83; P84; L85; P86; G87; L88; A89; S90; R99; P100; G101; V102; I103; K104; T105; I106; G107; T108; V110; G111; R112; R113; R130; R131; N134; K135; A137; A138; C141; R142; R144; R145; L148; T149; K151; L152; Q153; E155; T156; E157; L159; E160; E162; K163; L166; Q167; E169; I170; A203; P204; G205; L206; P208; M209; R210; S211; G212; S215; V216; A218; V219; V220; V221; K222; Q223; E224; P225; L226; E227; E228; D229; S230; P231; S232; S233; S234; S235; A236; G237; L238; D239; K240; A241; Q242; R243; S244; V245; I246; P248; I249; I251; A252; G253; G254; Y256; E258; E259; P260; L261; H262; T263; P264; I265; V266; V267; T268; S269; T270; P271; A272; V273; T274; P275; T277; S278; N279; V281; F282; T283; Y284; P285; S286; P296; S297; S299; C300; A303; H304; R306; S307; S308; S310; Q313; S317; L318; N319; S320; P321; T322; L323; L324; A325; L326	0.527607	7180.86	12511.2	0.364658	M1; Q2; I3; L4; R6; L10; M11; S12; E13; E14; C15; G16; R17; T18; T19; L21; A22; R25; T26; R27; A30; G31; E32; G34; L35; V36; P38; E39; G40; A41; G42; D43; E44; C47; S48; S49; S50; A51; P52; L53; S54; P55; S56; S57; R60; C68; P70; G71; C73; I82; V83; D84; K85; Y86; L87; L88; K89; V90; N91; D92; V97; R98; L100; C105; R106; T107; S108; L109; G110; R111; H112; T113; S114; C115; Y116; I117; K118; D119; K120; C124; K125; L126; D127; Y128; F129; R130; Y132; G133; T134; S137; R138; C139; G140; R141; H142; I143; H144; S145; T146; D147; W148; V149; R150; R151; A152; K153; G154; N155; V156; Y157; H158; L159; A160; C161; F162; A163; S166; C167; K168; R169; Q170; L171; S172; T173; G174; E175; E176; F177; A178; L179; V180; E181; E182; C186; R187; V188; H189; Y190; D191; C192; M193; L194; D195; N196; L197; K198; R199; V201; E202; I207; S208; V209; L214; T215; Q217; D218; V219; N220; H221; P222; R227; R267; Q270; Q274; R277; L302; S303; P305; L307; E308; A311; Y312; Y315; V316; P317; G320; L323; T356	0.5	7159.11	12071.8	0.372271	10.8787	2.09205	-65.0679	-105.283	0.239653
P15408	Q96EY1	Y5; F9; D10; T11; S12; S13; R14; G30; G31; G32; Q33; Q34; F36; R37; M40; G44; S45; A46; F47; I48; T50; I51; N52; A53; T55; T56; Q61; V64; Q65; P66; T67; V68; I69; T70; S71; M72; S73; N74; P75; Y76; R78; S79; H80; P81; Y82; S83; P84; L85; P86; G87; L88; A89; S90; V91; P92; H94; M95; A96; L97; P98; R99; P100; G101; V102; I103; K104; T105; I106; T108; T109; V110; G111; R112; R113; R114; R115; R127; N134; R145; T149; Q153; T156; E157; L159; E160; E161; K163; S164; G165; L166; Q167; K168; I170; A171; K175; K179; F182; A186; P189; V190; L206; R210; S211; G212; G213; G214; V216; G217; A218; V219; V220; V221; K222; Q223; E224; P225; L226; E227; E228; D229; S230; P231; S232; S233; P248; S250; I251; A252; G253; G254; F255; Y256; G257; E258; E259; P260; L261; H262; T263; P264; I265; V266; V267; T268; T270; P271; G276; T277; S278; N279; L280; V281; F282; T283; Y284; P285; V287; L288; E289; Q290; E291; S292; P293; A294; S295; P296; S297; E298; S299; C300; H304; R305; R306; S307; S308; S309; D316; S317; N319; S320; P321; T322; L323; L324; L326	0.567485	6770.58	13816.7	0.328872	R4; T7; W9; L10; L11; V12; V13; V14; G15; T16; P17; R18; L19; P20; A21; I22; S23; G24; R25; G26; A27; R28; P29; P30; R31; E32; G33; V34; V35; G36; A37; W38; L39; S40; R41; K42; V45; F48; A49; S51; L52; T53; S54; C55; P57; R58; A59; L60; L61; T62; L63; R64; P65; G66; V67; L69; G71; T72; H74; N75; P76; F77; I78; C79; T80; A81; S82; F83; H84; T85; S86; A87; P88; Q106; K107; K110; K111; Y114; K118; Y142; S146; D147; E148; V149; K150; K152; Q153; A156; Y157; A160; G161; F162; D163; G165; A166; S167; G168; S169; Q170; H171; S172; Y173; W174; K175; G176; R187; K188; I189; F190; G191; E192; F193; F198; G199; F201; Q202; T203; V204; F205; D206; Q207; P208; Q209; E210; Y211; F212; F228; T229; N231; I232; M233; S259; M261; T263; N265; T266; G267; P268; F269; V270; M271; R272; S273; T274; V291; C292; R293; A295; Q297; A298; K299; P307; P309; V312; E313; D314; G315; Q316; T317; V318; R319; M320; P321; R325; E326; F328; T330; F331; R332; I396; N397	0.35625	6852.71	12733.7	0.34987	7.48718	1.02765	-77.6261	-102.876	0.055458
P15408	Q96IK5	Y2; Q3; Y5; P6; G7; G15; S17; G18; S19; G30; G31; G32; Q33; Q34; K35; F36; R37; V38; D39; M40; P41; F47; T50; A53; I54; T55; T56; S57; D59; L60; Q61; W62; M63; V64; Q65; P66; T67; V68; I69; T70; S71; M72; S73; N74; P75; Y76; R78; S79; H80; S83; P84; L85; P86; G87; L88; A89; S90; V91; H94; M95; A96; L97; P98; R99; P100; V102; T105; G107; V110; G111; R112; R113; R115; E117; Q118; L119; S120; P121; E123; E124; E125; R127; R128; R131; E132; N134; K135; A137; A138; A139; C141; R142; R144; R145; R146; L148; T149; E150; L152; Q153; T156; E157; E160; K163	0.319018	4307.87	8850.26	0.327392	M1; G2; S3; L4; Q79; L82; R86; R87; G130; Y131; S134; M135; S137; G138; S139; P153; D154; N156; C189; L190; Q192; I197; Y217; T218; G221; T222; Y223; G224; K229; M241; T242; H243; Q244; K250; E251; L252; S253; I254; N255; M269; Q270; V271; M273; D274; T277; K280; K281; F284; L285; Q286; L287; V288; P289; S290; W291; N292; G293; S294; L295; K296; Q297; L299; T300; E301; D303; V304; W305; F306; S307; K308; Q309; R310; K311; Q323; P326; F327; S341; D342; L343; A344; S345; R347; I348; Q351; D352; R399; K400; L401; A402; K403; D404; G405; E406; Y407; C408; W409; R410; W411; T412; G413; F414; L421; T423; T425; I430; K432; N434; T435; L436; N437; Q438; P439; C440; S443; L446; P448; E481; K482; D483; Q484; E485; Y501	0.236893	4070.24	7604.37	0.348641	6.68408	2.38717	-29.3668	-45.5203	0.261728
P15408	Q9BYV9	M1; Y2; Q3; D4; Y5; P6; F9; S12; S13; R14; G15; S16; S17; G18; S19; P20; A21; H22; A23; E24; S25; Y26; S27; S28; G29; G30; G31; G32; Q33; Q34; K35; F36; R37; V38; M40; G44; S45; A46; F47; I48; P49; T50; I51; N52; A53; I54; T55; T56; S57; Q58; D59; L60; Q61; W62; M63; V64; Q65; P66; T67; V68; I69; T70; S71; M72; S73; N74; P75; Y76; P77; R78; S79; H80; P81; Y82; S83; P84; L85; P86; G87; L88; A89; S90; V91; G93; H94; M95; A96; L97; P98; R99; P100; G101; V102; I103; K104; T105; I106; G107; T108; T109; V110; R112; R113; R115; D116; R127; R128; R131; E132; N134; K135; A137; A138; A139; C141; R142; N143; R144; R145; R146; L148; T149; E150; L152; Q153; A154; E155; T156; E157; E158; L159; E160; E161; E162; K163; S164; G165; L166; Q167; K168; E169; I170; A171; E172; L173; Q174; E176; K177; L180; E181; M183; L184; H187; I193; R198; R199; A203; P204; G205; L206; G214; S215; V216; G217; A218; V219; V220; V221; K222; Q223; E224; L226; E228; D229; S230; P231; S234; S235; G237; L238; R243; S244; V245; I246; K247; P248; I249; S250; I251; A252; G254; F255; Y256; G257; E258; E259; P260; L261; H262; T263; P264; I265; V266; V267; T268; S269; T270; P271; A272; V273; T274; P275; G276; T277; S278; N279; L280; V281; F282; T283; Y284; P285; S286; V287; L288; E289; Q290; P293; A294; S297; E298; C300; S301; K302; H304; R305; S307; S308; S309; D312; L318; N319; P321; T322; L323; L324; A325; L326	0.760736	12992.3	18583.2	0.411467	M1; S2; V3; D4; E5; K6; E15; T17; C20; T21; I23; L24; L27; V54; A56; A57; C58; E60; W63; F93; A94; A97; K98; L99; L100; L101; S102; R103; E104; R117; M118; H119; N120; L121; E122; C125; F126; F128; L129; Q132; L133; L134; N135; S136; E137; K177; A179; C180; R182; D183; Q184; M185; L186; P187; E188; P189; I190; S191; F192; A194; A195; A196; I197; A200; E201; K202; E204; A205; L206; E209; V212; P213; D215; T216; K217; E218; K240; N241; V242; N244; S247; H248; S249; T250; S251; G252; A254; F257; E259; D260; S262; S263; S265; L266; K267; P268; G269; L270; A271; R272; G273; I275; K276; E278; I289; T290; L291; C292; L293; G295; D296; E297; K301; T319; P320; T321; P323; A324; A327; C328; A369; C370; L416; E417; C420; K421; Q422; E423; E425; L426; D427; R429; Y448; S449; G450; V451; S452; S453; L454; D455; K456; D457; L458; S459; E460; V462; P463; K464; G465; L466; W467; V468; G469; A470; G471; Q472; S473; L474; G484; A487; D488; H489; G492; M494; P496; N497; V502; P503; I504; K505; V506; C507; P508; R509; P512; L513; T515; T519; S520; C523; S525; Y526; S527; Y528; A529; E530; D531; G535; S536; P537; C538; S539; S546; S548; P549; S551; R555; F556; L557; A558; T559; E560; H561; Q562; M567; G568; G570; M571; Y572; Q574; V575; R576; Q578; I579; K580; C581; E582; Q583; S584; Y585; G586; T587; N588; S589; S590; D591; E592; G594; S595; F596; S597; E598; A599; D600; E602; S603; C604; R609; R627; F630; Q631; I634; K635; H637; L639; E642; L644; E645; F646; H648; D649; R652; R653; N656; R657; R664; K667; L668; C670; I671; L674; E675; E677; I678; L681; V682; E684; K685; L688; L689; E691; R692; L695; K696; A697; C698; M699; G700; E701; L702; L703; D704; N705; F706; S707; C708; L709; S710; Q711; E712; V713; R715; D716; Q718; S719; E721; Q722; Q724; A725; R728; Y729; P731; V732; E752; I755; S758; Q759; V762; G763; N785; E788; N789; S792; G793; R794; R795; L796; E797; G798; T799; D800; G802; T803; F804; E806; R807; G808; P809; P810; L811; E812; P813; R814; S815; Q816; T817; V818; T819; V820; D821; F822; C823; Q824; E825; M826; D828; K829; T832; D833; Q835; R837; K838; D839; Y840	0.420927	11570.7	18850.5	0.38035	8.87514	3.01266	-149.097	-211.263	0.110749
P15408	Q9HD15	M1; Y2; Q3; Y5; M40; P41; G42; S43; S45; A46; F47; I48; P49; T50; I51; N52; I54; T55; W62; M63; V64; Q65; P66; I69; T70; S71; M72; N74; P75; Y76; P77; R78; S79; V91; H94; M95; L97; P98; R99; P100; G101; V102; I103; R115; D116; E117; Q118; L119; S120; P121; E124; E125; R128; R131; E132; K135; A139; C141; R142; N143; R145; R146; L148; T149; E150; K151; L152; Q153; E155; T156; L159; E160; K163; R210; S211; G212; V220; L226; E227; S232; S233; S234; S235; L238; D239; K240; A241; Q242; R243; V245; S286; V287; L288; E289; Q290; E291; E298; S299; C300; S301; K302; A303; H304	0.315951	3240.99	6675.82	0.326818	N10; K11; E12; R13; G14; W15; N16; D17; P18; P19; Q20; F21; Y23; L36; L37; T38; K39; R40; V41; A43; P44; Q45; D46; G47; S48; V51; P52; A53; S54; E55; T56; S57; P58; G59; P60; P61; M63; G64; P65; P66; P67; P68; S69; K71; P73; R74; S75; P76; P77; V78; P82; S84; G85; R118; K119; Q120; V121; D123; D124; R127; R128; L131; E134; Q135; K140; W161; D162; D165; D166; H168; R169; M172; V173; D174; H175; V176; T177; E178; S180; Q181; M183; V184; K187; R188; I190; A191; E192; R194	0.392857	3399.11	6563.33	0.341193	5.7228	3.9156	-29.7673	-43.0406	0.31597
P15408	Q9HD26	M1; Y2; Q3; D4; Y5; P6; N8; F9; A21; H22; Q33; F36; R37; M40; P41; S43; G44; S45; F47; I48; P49; T50; I51; A53; I54; Q58; D59; L60; Q61; W62; M63; V64; Q65; P66; T67; V68; I69; T70; S71; M72; S73; N74; P75; Y76; P77; R78; S79; H80; P81; Y82; S83; P84; L85; P86; G87; A89; S90; V91; P92; G93; H94; M95; A96; L97; P98; R99; P100; G101; V102; T105; I106; G107; T108; V110; G111; R114; E122; E125; K126; I129; R130; R133; N134; A137; K140; R144; R145; E147; L148; T149; K151; L152; Q153; E155; T156; L159; E160; E162; K163; L166; Q167; E169; I170; L173; Q174; E176; K177; L180; E181; M183; L184; H187; C191; I193; P201; A203; P204; G205; L206; Q207; M209; S215; V216; G217; A218; V219; V220; V221; Q223; E224; P225; L226; E227; S230; S234; S235; A236; L238; Q242; R243; S244; V245; I246; K247; P248; I249; I251; Y256; G257; E258; E259; P260; L261; P264; I265; V266; V267; T268; S269; T270; P271; A272; V273; T274; P275; N279; L280; F282; Y284; P285; C300; R306; L318; L323; L324; A325; L326	0.542945	6886	12745.5	0.350763	M1; S2; A3; G4; P6; C7; P8; V22; G23; A24; P25; G26; V28; S29; M30; R32; W33; L34; E35; V36; L37; E38; K39; E40; F41; D42; K43; A44; F45; V46; D47; V48; L51; L52; E54; I55; D56; Q59; I62; E65; G66; K69; M70; S72; L73; S74; C76; F77; A78; Q79; L80; C81; K83; A84; V87; I90; N91; H92; L94; E95; Q97; L98; L101; K102; E104; L105; T108; Q109; E111; K112; V113; L115; E116; K117; E118; V119; H120; D121; Q122; L123; L124; Q125; L126; H127; S128; I129; Q130; L131; Q132; L133; H134; K136; T137; G138; Q139; S140; I146; K147; A148; K149; L150; S151; P153; S154; V155; E156; L158; E159; K166; E176; A177; K180; L181; K184; A188; L189; H192; I193; L196; E199; V200; A203; A206; A207; K208; L210; D211; E213; L214; A215; R217; V218; Q219; E241; I244; H245; R248; K307; E308; H309; G310; K348; K350; S387; G388; H389; R390; Y391; R392; L393; Y394; D396; E397; L398; G400; G401; P404; K416; L418; K423; H454; Y457; H458; K459; Y462	0.357143	6997.77	11552.2	0.377239	4.75375	2.88106	-92.1947	-114.289	0.012704
P15408	Q9P127	M1; Y2; Q3; D4; Y5; P6; G7; N8; F9; T11; S25; Y26; S27; S28; G29; G30; G31; G32; Q33; Q34; F47; I48; P49; I51; N52; A53; T55; T56; S57; D59; L60; Q61; W62; M63; V64; Q65; P66; T67; V68; T70; S71; M72; N74; P75; Y76; P77; R78; S79; P81; Y82; S83; P84; A89; S90; V91; P92; G93; H94; M95; P98; R99; P100; G101; V102; I103; K104; T105; I106; G107; T108; T109; V110; G111; R112; R113; R114; R115; E117; Q118; L119; S120; E123; R127; R130; R131; R133; N134; K135; A137; A138; A139; K140; C141; R142; N143; R144; R145; R146; L148; T149; E150; K151; L152; Q153; E155; T156; E157; E158; L159; E160; E162; K163; L166; Q167; E169; I170; A171; L173; Q174; K175; E176; K177; E178; L180; E181; M183; L184; H187; C191; L206; M209; R210; G214; S215; V216; G217; A218; V219; V220; V221; Q223; E227; S232; S233; S234; S235; A236; L238; D239; Q242; R243; P264; S269; T270; P271; V273; T274; P275; G276; T277; K302; H304; S309; S310; G311; S314; S315; S317; L318; L323; L324; L326	0.527607	7052.9	11100.7	0.388513	R5; T8; L9; K12; P15; N16; H17; N24; F25; L26; L30; D31; I33; I34; Y36; K37; E38; E40; G41; T42; N43; A44; E45; E46; E47; K50; N53; K56; K57; E58; S59; P60; S61; R62; Q64; S65; K66; A67; H68; R69; R71; H72; R73; R74; G75; Y76; S77; R78; C79; R80; S81; N82; S83; E84; E85; G86; H88; D89; K91; Q94; K95; P96; G98; F99; K100; G102; Q103; H104; P105; L106; N107; Q109; P110; E113; Q114; K116; C117; S118; N120; Y121; Q124; K127; S139; E140; P143; S146; E147; Q150; G151; Q152; P153; E154; E155; H157; H158; S159; E160; R163; N164; H165; L166; E167; R168; S169; L170; S171; Q172; S173; D174; S176; Q177; L180; H184; R189; H191; G192; Q193; Y194; K195; R196; S197; H198; G199; Q200; E202; R203; S204; H205; E209; H212; H214; H226; D237; L238; V239; Q242; S243; L245; I246; T248; Q249; R250; D251; L252; I253; A254; T255; Q256; K257; D258; L259; I260; T262; Q263; R264; D265; L266; I267; T269; Q270; R271; L273; I274; V275; T276; Q277; R278; L280; V281; A282; E284; R285; I288	0.552716	6793.68	10883.6	0.384317	11.1219	6.21092	-50.9049	-101.094	0.124345
P15408	Q9Y5B8	M1; Y2; D4; Y5; N8; F9; D10; S13; R14; G15; S16; S17; G18; S19; P20; A21; Q58; D59; L60; W62; M63; V64; Q65; P66; V68; Y82; L85; P86; G87; L88; A89; S90; V91; P92; R99; P100; G101; I103; K104; T105; G107; T108; T109; G111; R112; D116; E117; Q118; L119; E124; R127; R130; R131; R133; N134; K135; A137; A138; A139; C141; R142; R144; R145; R146; L148; T149; L152	0.205521	2687.24	5230.66	0.339388	N2; S4; E5; R6; V8; I10; E12; Y14; A18; S19; L20; L21; R23; E25; L27; H38; D39; V40; K41; H43; I62; G63; V74; I76; D77; Y78; G79; D80; Q81; Y82; A84; R85; Q86; G88; S89; K91; E92; K93; K122; E162; L164; I169; F211; A212; A214; A215; M218; E219; F222; S224; S225; D277; V279; N280; E282; E283; F284; E286; V287; Y288; K289; G290; V291; T357; D358; L359; P360; E361; D362; L365; E366; Y369; I373; L374	0.196809	2652.05	4907.39	0.350826	6.74247	5.99331	-22.1231	-36.0685	0.248374
P15428	P05067	G12; A14; Q15; G16; I17; G18; D36; W37; N38; L39; E40; A41; Q62; C63; D64; V65; A66; D67; Q68; Q70; R72; N91; A92; G93; V94; N95; N96; K98; N99; E101; K102; T103; L104; Q105; I106; L108; V109; I112; S113; Y116; L117; L119; D120; S123; Q125; N126; M136; S137; S138; A140; V145; Q148; Y151; K155; A165; A168; L171; M172; P183; G184; F185; V186; N187; T188; A189; I190; L191; E192; S193; I194; E195; K196; E198; N199; I210; K211; I214; K215; I219; K264; T265; Q266	0.308271	2615.01	4748.95	0.355109	F111; S159; L189; A190; E191; E192; S193; N195; V196; D197; D252; V254; E255; E256; E257; A258; E259; Y262; E264; T274; T276; T278; P299; C300; R301; A302; M303; I304; S305; R306; W307; Y321; G322; G323; C324; G325; D332; S730; H732; V742; T743; P744; E745; E746; H748; L749; S750; K751; M752; Q753; Q754; N755; G756; Y757; E758; N759; P760; T761; Y762; K763; F764; F765; E766; Q767; M768; Q769; N770	0.087013	2949.63	5303.66	0.357389	3.23471	1.43765	-25.811	-31.2955	0.103023
P15498	O43255	V60; N61; L62; R63; Q65; M66; L70; E155; E157; Y160; D161; E167; E354; L358; D361; D365; Q368; E372; K374; R375; D376; E378; T379; Q382; R402; P403; K404; D428; Q453; V454; R455; D456; D457; S458; S459; D461; R462; L472; I474; M496; E497; E500; M501; I503; S504; N505; Y507; P508; E509; N510; T512; A513; N514; G515; M520; A531; C532; M534; R537; Y541; Q542; G543; Y544; H554; K555; E556; C557; R560; P563; R566; H567; G568; Q569; D570; F571; P572; G573; T574; M575; K576; K579; R583; E602; Y604; G605; L606; P608; P609; P610; G611; A612; I613; G614; P615; F616; L617; R618; N620; T644; E646; I647; Q664; D665; S667; V668; H669; L670; Q746; Q747; K751; T759; T760; L761; Q762; F763; P764; K766; E767; P768; K770; R771; R790; Y791; D792; F793; C794; R796; D797; R798; S799; E800; K804; E805; D807; G816; Q817; W820; Y826; W831; P833; N835; Y836	0.168047	4056.04	8814.71	0.315136	M1; S2; R3; P4; S5; S6; T7; G8; P9; S10; A11; N12; K13; P14; C15; S16; K17; Q18; P19; P20; P21; Q22; Q24; E79; V82; C83; F84; Y86; L88; P89; P90; L92; N102; Q103; C104; R105; Q106; K107; L108; S109; C110; P120; S121; R123; L125; E128; T142; T143; H150; H151; T152; P155; E156; E158; D159; S167; C168; C170; P171; G172; A173; S174; C175; K176; W177; Q178; G179; S180; E182; A183; M185; S186; H187; M189; H190; A191; K193; S194; I195; T196; T197; L198; Q199; V204; L206; T208; L212; P213; G214; A215; V216; D217; V219; M220; S223; H228; E234; Q236; E237; K238; Y239; A288; I291; M292; D309; N310; N312	0.330247	4745.45	8904.93	0.347642	6.36256	2.72681	-21.4484	-38.346	0.443988
P15498	P04271	A398; H399; F521; S522; E524; R545; R550; R566; G568; Q569; D570; F571; P572	0.015385	392.904	1102.01	0.262827	M1; S2; E5; K6; V9; I12; D13; H16; Q17; S19; G20; K25; H26; F71	0.152174	336.742	1164.62	0.224291	2.74106	13.7053	-1.64741	-3.95168	0.579753
P15498	P05412	N510; A511; T512; A513; N514; G515; H516; R548; P563; G568; Q569; D570; F571; P572; T574; M575; K577; K579; H581; A679; G680; E682; S683; I684; A686; N687; R688; K710; N712; V713; E714; V715; E769; S774; R775; P776; A777; V778; G779; S780; T781; Y783; F784; G785; T786; I808; K810; I811; E839; D840; Y841; S842; Y844; C845	0.063905	1789.98	3996.44	0.309342	L211; V232; P233; E234; M235; G237; E238; T239; P240; P241; L242; S243; P244; I245; D246; M247; E248; S249; Q250; E251; R252; I253; K254; A255; E256; R257; K258; R259; M260; R261; I264; A265; K268; C269; R272	0.10574	1750.41	3203.85	0.353315	9.60344	2.25963	-14.3123	-23.3491	0.198057
P15498	P12956	P186; P187; K188; T190; E191; Y192; D193; H346; Q348; E349; A350; M351; E352; E354; N355; R357; K588; E591; L592; G593; L594; P595; L627; T628; K629; A630; E631; P662; P663; Q664; D665; L666; S667; Y672; G674; P675; E677; Q697; V699; D701; A702; A703; E704; F705; T722; A723; E724; Y727; T781; K782; Y783; F784; G785; T786; K788; G806; D807; I808; K810; Y826; D840; Y841; S842; E843; Y844; C845	0.078107	1944.38	4908.05	0.28375	S96; V97; F99; W148; A151; N152; S155; D156; V157; Q158; F159; K160; M161; S162; H163; K164; R165; K189; R194; D195; T196; G197; F199; A224; E225; K253; R258; K260; Y289; R290; E291; T292; E294; P295; V296; K297; K299; R301; F303; T305; S306; T307; G308; G309; L310; R339; D342; P343; E372; S373; L374; V375; I376; R403; R404	0.090312	2016.16	5048.62	0.285382	5.5548	7.06974	-10.62	-20.713	0.19549
P15498	P15391	K274; E354; R357; L358; D361; T412; S413; V414; E415; R417; S418; L449; H450; S451; F452; Q453; V454; R455; D456; S458; L472; I474; E475; D476; Q477; G478; A479; Q480; G481; Y482; E483; M496; E497; F499; E500; I503; S504; I506; Y507; P508; E509; N510; A511; T512; A513; N514; D517; F518; Q519; A531; C532; Q533; M534; K555; E556; C557; G559; R560; V561; P562; P563; H567; G568; Q569; D570; F571; P572; G573; T574; M575; K576; K577; D578; K579; L580; H581; R582; R583; A584; Q585; D586; K587; K588; R589; N590; E591; K596; F600; Q601; E602; Y604; G605; L606; P607; P608; P609; P610; G611; A612; I613; G614; P615; F616; R618; P621; E626; L627; T628; K629; E631; N635; W636; E638; R640; T644; N645; E646; I647; G648; W649; N653; R654; R678; E682; R696; R698; K700; D701; A702; A703; E704; A706; E714; V715; K716; H717; I718; K719; M721; T722; A723; E724; L726; R728; I729; T730; E731; K732; K733; K751; D752; C753; F754; K755; S756; L757; K788; A789; R790; Y791; D792; F793; C794; L803; K804; E805; G806; D807; I808; K810; Y826; G827	0.20355	6627.01	10507.5	0.386764	N33; H74; R76; P77; L78; W81; W111; G143; P144; S145; L180; N181; L184; S185; L188; T189; M190; S194; T195; L196; W197; L198; S199; P203; P204; D205; S206; V207; S208; R209; D232; R234; A236; R237; D238; W240; L247; P249; R250; T252; Q254; R277; W281; L285; R286; G289; W290; S293; T296; K324; P338; P339; S342; G343; P344; Q345; N346; Q347; Y348; G349; N350; E402; E403; E405; G406; E407; G408; Y409; E410; E411; P412; D413; S418; E419; Y421; E422; Q429; D430; Q431; L432; S433; Q434; D435; G436; S437; G438; Y439; S456; N457; A458; E459; Y461; E462; N463; E464; D465; E466; E467; L468; T469; Q470; P471; V472; A473; R474; T475; M476; D477; F478; L479; S480; P481; H482; G483; S484; A485; W486; D487; P488; S489; R490; E491; A492; T493; S494; L495; S497; Q498; E501; D502; G505; I506; A509; A510; P511; Q512; I516; P520; G521; P522; N523; H524; E525; E526; D527; A528; D529; Y531; E532; N533; M534; D535; N536; P537; D538; G539; P540; D541; P542; A543; W544; G545; G546; R549; M550; G551; T552; W553; S554; T555; R556	0.307554	6379.71	10679.3	0.373978	7.22703	5.9969	-31.5908	-66.9703	0.52392
P15498	P29350	R462; G593; L594; K596; E626; R640; T642; N645; E677; R678; A679; E682; S683; A686; N687; R688; S689; D690; R696; R698; K700; E704; A706; K710; Y711; N712; V713; E714; V715; K716; H717; I718; K719; M721; A723; E724; R728; I729; T730; E731; K732; A734; C753; F754; K755; S756; L757; P768; E769; K770; R771; T772; I773; S774; R775; P776; V778; G779	0.068639	2098.98	4321.44	0.326922	Q55; N56; S57; G58; D59; F60; Y61; K68; A70; T71; T73; E74; S116; G117; G118; E121; R136; S138; L139; S140; Q141; V146; K155; R163; V164; T165; H166; I167; K168; M170; V178; G179; G180; L181; E182; F194; G198; I199; E200; E201; A202; S203; F206; A583; D584; K585; K587; S588; K589; G590; S591; L592; K593; R594; K595	0.092437	2072.19	4042.7	0.338875	4.31534	5.27431	-6.19834	-14.2872	0.3705
P15498	P43403	M1; R5; T8; H9; I12; Q13; R15; P19; S20; R22; V23; T24; W25; D26; G27; A28; E32; D39; V41; L42; L62; R63; Q65; M66; T152; V153; E154; E155; D156; D158; L159; Y160; D161; C162; V163; E164; N165; E167; A168; D171; K335; H337; L338; Q341; V344; K345; R364; Q368; E372; R375; K404; K493; E497; Q498; E500; M501; S504; C532; M534; R537; H554; E556; C557; R560; P663; Q664; D665; L666; S667; Y672; A673; G674; P675; M676; Q697; V699; K700; D701; A702; A703; E704; F705; K766; R790; Y791; D792; F793; C794; A795; R796; D797; S799; E800; E805; G816; Q817; Q818; G819; W820; W831; P833; N835; Y836	0.121893	3351.43	7410.47	0.311416	R128; Q129; K132; S167; S257; S258; A259; S260; N261; A267; P268; T269; L270; P271; A272; H273; P274; S275; L277; R282; L287; A297; R298; I299; S301; E343; G347; N348; F349; G350; S351; R353; K369; V370; L371; K372; Q373; G374; T375; E376; A378; D379; E382; L412; H423; K424; V427; G428; K429; R430; E431; E432; D461; R465; N466; D479; G481; L482; R496; S497; A498; G499; K500; W501; P502; L503; K504; W505; I511; N512; F513; R514; S534; Y535; Q537; K538; P539; K541; K542; M543; K544; G545; P546; E547; M549; A550; F551; E553; Q554; K556; C560; P561; P562; E563; Y578; K579; W580; E581	0.15832	3369.66	7295.44	0.315952	7.43927	2.97571	-16.5727	-31.3941	0.30476
P15498	P52566	Q453; V454; R455; D456; M496; E497; E500; M501; I503; E509; K579; R582; R583; D586; R589; N590; E591; L592; G593; L594; P595; K596; M597; E598; V599; F600; Q601; P621; G622; E626; L627; W637; T644; N645; E646; C652; N653; V655; K656; P657; Y658; V659; H660; G661; P662; P663; D665; S667; Y672; P675; E677; R678; R696; Q697; R698; V699; K700; D701; A702; A703; E704; F705; A706; K716; H717; I718; K719; M721; T722; A723; E724; G725; L726; R728; I729; T730; E731; K732; K733; F744; K751; D752; C753; F754; K755; S756; L757; R798; K804; Y826	0.106509	2722.46	5064.62	0.349612	M1; T2; E3; K4; A5; P6; E7; P8; H9; V10; E11; E12; D13; D14; D15; D16; E17; L18; D19; S20; K21; L22; N23; Y24; K25; P26; P27; P28; Q29; K30; L35; M38; D39; D42; S44; L45; Y48; K49; L52; E106; R108; I119; S121; G122; K124; D137; K138; A139; T140; F141; M142; V143; G144; S145; Y146; G147; E154; F155; L156; T157; P158; V159; E160; E161; D181	0.323383	3052.64	5808.79	0.344486	7.61891	5.88734	-24.8545	-40.9482	0.078296
P15498	P62993	E275; L278; F521; F523; E524; E525; T526; T527; S528; C529; K530; A531; Q533; L535; R545; R548; C549; R550; A551; S552; P562; P563; C564; G565; H567; G568; Q569; F571; G573; T574; M575; K576; K577; D578; H581; A584; N590; L592; G593; L594; P595; K596; M597; L627; A630; E631; A632; E633; Q634; N635; W637; C652; V655; K656; P657; Y658; V659; H660; E724; G725	0.071006	2071.5	4338.7	0.323157	M1; K6; Y7; D8; F9; K10; A11; T12; A13; D14; D15; E16; K20; R21; L28; N29; E30; E31; D33; Q34; N35; W36; Y37; F47; P49; K50; N51; Y52; I53; E54; M55; K56; P57; H58; P59; F61; F62; G63; K64; I65; E87; F95; Q162; A163; L164; F165; Q170; R179; G180; P191; N192; W193; W194; P206; R207; N208; Y209; V210; T211; P212	0.276498	2206.08	4570.3	0.325554	6.54576	5.14309	-10.1556	-20.4646	0.156572
P15498	P78314	R22; W25; E32; Q35; M66; T152; E154; E155; D156; E157; D158; E372; R375; R402; K404; T412; S413; V414; R417; F452; Q453; V454; R455; D456; D457; S458; S459; G460; D461; M470; L472; I474; E475; D476; Q477; G478; A479; G481; Y482; E483; F485; R489; E490; K493; K494; M496; E497; Q498; E500; M501; I503; S504; N505; Y507; E509; R537; Y541; Q542; K555; E556; Q585; K588; R589; N590; R678; A679; E682; A686; N687; R688; S689; D690; R696; R698; K700; A706; K710; Y711; N712; V713; E714; V715; K716; H717; I718; K719; M721; I729; T730; E731; K732; K751; D752; C753; F754; K755; S756; L757; F763; E769; K770; R771; T772; I773; S774; R775; K788; R790; Y791; D792; F793; C794; A795; R796; D797; R798; S799; E800; L801; S802; L803; K804; E805; G806; D807; I808; G816; Q817; Q818; G819; W820; R822; I825; Y826; R828; V829; G830; W831; P833; N835; Y836; E838; E839; D840; Y841; S842; Y844; C845	0.175148	5572.52	10119.7	0.355113	H34; T39; Q40; L41; Q42; L43; L44; K45; L48; N91; D177; D178; E179; D181; Y183; L184; E185; P186; D187; S188; P189; E190; P191; R193; L194; D196; A197; L198; M199; H200; P201; P202; A203; Y204; P205; P206; P207; P208; V209; P210; K241; H242; P245; D246; V247; G248; L249; R276; M277; D279; P280; P281; L282; L291; R292; K293; P294; P295; C296; F297; E299; S340; R342; P345; P349; P350; P351; V352; P353; A354; N355; K356; P357; K358; F359; L360; K361; I362; A363; E365; R369; E370; M373; P374; G375; L376; F377; P379; P380; P403; R404; E406; K407; P408; Q409; L410; P411; L413; Q414; R415; S416; P418; D419; G420; Q421; S422; F423; R424; F426; E429; P431; R432; Q433; P434; Q436; E446; K450; E463; S464; C465; E468; K472; N489; S491; T492; K493; S494; G495; K496; N506; K507; V508; R509; N510; Y511; R512; F514; E515; K516; F520; Y521; L522; E523; G524; E525; V529; P544; S545; H546; Q547	0.26738	5598.82	10174.8	0.354948	6.26603	3.22253	-4.72901	-26.9671	0.870141
P15498	Q13094	R15; P18; P19; S20; R22; W25; E32; Q45; N49; L51; P52; H53; A54; I55; N56; L57; R58; V60; N61; L62; R63; P64; Q65; M66; S67; L70; R76; L79; S80; T81; C83; E84; K85; F86; G87; L88; K89; R90; S91; L93; F94; E95; K107; P119; I120; N123; R124; D151; T152; V153; E154; E155; D156; E157; D158; Y160; D161; C162; V163; E164; N165; E166; E167; A168; E169; G170; D171; E172; I173; Y174; E175; D176; M178; R179; S180; E181; P182; V183; S184; M185; P186; M189; K194; C197; C198; R200; E201; Q204; T205; F227; K229; Q231; D232; E234; I235; I238; I271; K274; E275; R282; S285; Q286; E288; S289; K292; H293; L294; D295; R296; V297; A298; A299; A300; R301; E302; D303; Q305; M306; L308; E309; S312; R319; F320; T321; L322; R323; D324; M330; Q331; L334; K335; H337; L338; L339; Q341; E342; V344; K345; H346; K353; E354; R357; L358; L360; D361; A362; R364; D365; A367; Q368; N371; E372; K374; R375; N377; E378; T379; L380; R381; Q382; I383; T384; Q387; L388; I390; E391; N392; L393; D394; Q395; S396; A398; H399; K410; T412; R416; R417; S418; K419; M420; D421; R422; K435; R436; R437; G438; D439; S440; D456; G460; D461; R462; D463; N464; K465; K466; W467; S468; E483; F485; R489; E490; K493; K494; E509; N510; N514; S522; E524; T526; T527; S528; C529; K530; A531; C532; Q533; M534; L535; R537; T539; F540; Y541; Q542; H554; K555; E556; C557; G559; R560; V561; P562; P563; F571; P572; T574; M575; K576; D578; K579; R582; A612; I613; G614; P615; F616; T628; K629; E638; R640; S643; T644; N645; E646; I647; E677; R678; A679; G680; E682; R696; R698; V699; K700; A706; V715; K716; H717; I718; K719; M721; I729; T730; E731; K732; K751; D752; C753; F754; K755; S756; L757; K782; Y783; F784; T786; K788; A789; R790; Y791; D792; F793; C794; R796; D797; R798; S799; E800; K804; E805; G806; I808; K810; I811; L812; N813; K814; K815; G816; Q817; Q818; G819; W820; W821; R822; E824; Y826; G827; R828; V829; W831; P833; A834; N835; Y836; V837; E838; E839; Y841	0.389349	11973	20165	0.372549	M1; A2; L3; R4; Y39; R45; N48; T50; E51; N52; D53; I54; Q55; K56; P58; K59; L60; R61; V62; P63; I64; S66; K67; Q70; K74; K85; P86; Q87; V88; P89; R90; F91; P92; E93; E94; T95; E96; S97; H98; E99; E100; D101; N102; G104; W105; S106; S107; F108; E109; E110; D111; D112; Y113; E114; S115; P116; N117; D118; Q120; G122; E123; D124; D125; G126; D127; Y128; E129; S130; P131; N132; E133; E134; E135; E136; A137; P138; V139; E140; D141; D142; A143; D144; Y145; E146; P147; P148; P149; S150; N151; E153; E154; L156; Q157; N158; S159; L161; P162; A163; K164; P165; F166; P167; N168; S169; N170; S171; M172; Y173; I174; D175; R176; P177; P178; G180; K181; T182; Q185; P186; P187; V188; P189; P190; Q191; R192; M194; P198; P199; P200; P201; A202; G203; R204; N205; H206; S207; P208; L209; P210; P212; Q213; T214; N215; H216; E217; E218; P219; S220; R221; R223; H225; K226; K229; L230; P231; S234; I235; D236; R237; S238; T239; K240; P241; P242; L243; D244; R245; S246; L247; A248; P249; F250; D251; R252; E253; P254; F255; T256; L257; G258; K259; K260; P261; P262; F263; S264; A271; G272; R273; I282; Q283; K284; P285; P286; L287; P288; P289; T291; E292; R293; H294; E295; R296; S298; P299; L300; P301; G302; K303; K304; P305; P306; K309; H310; G311; W312; G313; P314; D315; R316; R317; E318; N319; E321; D322; D323; V324; R327; L329; P330; Q331; P332; A333; L334; L335; P336; M337; S339; N340; T341; F342; G384; S386; N387; R388; P389; P390; I391; R392; S410; P411; A412; E413; E415; N416; S425; Y426; D449; S451; K452; K453; T454; T455; N457; P458; Y459; Q473; R475; Y476; K478; T487; L489; G515; K516; R518	0.514071	12761.6	21047.8	0.377458	6.7921	5.98352	-58.8431	-123.674	0.259104
P15498	Q13191	P18; P19; S20; H21; R22; W25; D26; G27; C31; R63; P64; Q65; M66; S67; L70; Q148; D151; T152; V153; E154; E155; D156; E157; D158; D161; N165; E167; H337; L338; Q341; E342; V344; K345; A350; M351; K353; E354; N355; R357; L358; L360; D361; R364; A367; Q368; N371; E372; R375; D376; E378; T379; Q382; R402; P403; K404; D456; S458; D461; R489; E490; K492; K493; K494; M496; E497; Q498; E500; M501; S504; N505; Y507; E509; N510; A531; C532; Q533; M534; R537; H554; K555; E556; C557; G559; R560; Q569; F571; P572; G573; T574; K576; K577; L580; H581; A584; Q585; K587; K588; E591; L592; G593; R640; N645; I647; E677; R678; A679; E682; R698; V699; K700; D701; E704; Y711; N712; V713; E714; V715; K716; H717; I718; K719; M721; A723; R728; I729; T730; E731; K732; K751; D752; C753; F754; K755; S756; L757; D758; R790; Y791; D792; F793; C794; A795; R796; D797; R798; S799; E800; S802; L803; K804; E805; Q817; Q818; G819; W820; R822; R828; V829; G830; W831; P833; A834; N835; Y836	0.194083	6361.35	11801.2	0.350245	M1; N3; S4; M5; N6; G7; R8; N9; P10; G11; G12; R13; G14; G15; N16; P17; R18; R21; I22; A28; D31; A32; V33; G34; P35; P36; K37; K48; K116; K119; R120; I122; R123; K126; E127; Y133; E134; E135; Q136; S137; W194; K195; R198; Q199; S208; S209; G210; L211; E212; A213; M214; K217; D226; R248; N251; F252; V255; T256; H257; P258; A271; R272; Q274; K275; Y276; S277; T278; I306; R335; Y337; N338; P339; D340; L341; T342; G343; L344; E346; P347; R429; S433; D440; P441; F442; G443; M444; P445; M446; L447; D448; D450; D451; D452; D453; D454; E457; S525; P526; T527; G528; S529; P530; K531; S532; M536; V537; R538; K539; K542; A546; P549; R552; D553; P554; P555; P556; P557; P558; P559; E560; R561; P562; P563; P564; I565; P567; D568; L590; E591; A592; W593; C594; P595; R596; D597; V598; F599; N602; Q603; V605; G606; R608; K616; P617; G618; I619; A621; S622; S623; N624; V625; N626; G627; R628; H629; L649; E650; A652; K653; V654; F655; N657; G658; L660; S662; E663; E664; Y665; D666; V667; P668; P669; R670; H715; S721; P775; P777; P893	0.181263	6041.03	11254.4	0.349285	6.45037	7.90171	-20.4029	-56.3947	0.367641
P15498	Q15910	L3; L51; H53; A54; I55; N56; R58; E59; F69; K73; R76; T77; L79; S80; T81; C83; E84; K85; L88; K89; R90; S91; E92; L93; F94; E95; F97; D101; Q103; D104; G106; K107; I109; Y110; S113; A114; W117; I120; P130; E134; S135; V136; G137; D138; E139; D140; Y142; S143; G144; S146; D147; K229; Q231; D232; I235; S289; K292; H293; D295; R296; V297; A299; A300; R301; E302; D303; R323; N377; L380; R381; T384; N385; Q387; L388; S389; I390; E391; N392; L393; D394; Q395; S396; E408; K410; T412; V414; E415; R416; R417; S418; K419; M420; D421; R422; Y423; K435; R436; R437; G438; D439; S440; D442; K444; D463; N464; K465; K466; W467; S468; F485; K487; S667; L670; Y672; A673; G674; P675; M676; A679; G680; S683; I684; A686; N687; R688; S689; D690; G691; K710; Y711; V713; Q746; Q747; K751; D758; T759; T760; L761; Q762; F763; F765; K766; E767; P768; E769; K770; R771; T772; I773; S774; R775; P776; A777; V778; G779; S780; T781; K782; Y783; F784; T786; R796; D797; S799; E800; I808; K810; L812; N813; K815; Q817; Q818; W820; R822; E824; I825; Y826; G827; R828; V829; W831; S842; E843; Y844; C845	0.218935	7231.43	13253.7	0.353009	K6; K7; S8; E9; K10; C14; R18; E123; D124; T126; D142; T144; F145; E147; E148; K151; N152; D154; K156; D183; D184; D185; D186; D187; D188; D189; G190; D191; D192; E194; E195; R196; E198; K199; D202; L203; D205; P214; P215; R216; K217; F218; P219; S220; D221; K222; E225; S228; S229; G235; T236; A237; E238; E239; K241; E242; Y244; K245; E246; T248; E249; L252; P253; G254; A255; L256; P257; P258; E259; F299; R353; R355; G356; R357; L358; P359; N360; N361; S362; S363; R364; P365; S366; P368; T369; N371; V372; L373; S375; K376; D377; T378; D379; S380; D381; R382; E383; A384; G385; T386; E387; T388; G389; G390; E391; N392; N393; E396; E397; E398; E399; K400; E403; T404; S412; R504; Q507; L508; K510; D511; G512; S513; S514; N515; H516; V517; Y518; H525; P526; Q528; P529; D531; S533; C534; P535; I538; A539; Q540; N567; T568; K569; Y574; L575; A576; V577; K634; N635; Y641; S647; Q648; D649; A651; D652; R653; G655; K656; D659; K660; M662; S664; F665; L666; F667; N668; N671; D672; V674; V691; N692; P693; Y696; A697; K698; V699; H706; K713; F724; D725; Y726; R727; Y728; S729; A733; L734; K735; Y736; V737; G738; I739; E740; R741; E742; M743; E744; I745; P746	0.262735	7258.44	14244.8	0.337551	6.48729	3.72674	-12.5943	-43.5093	0.674721
P15498	Q8N720	Q13; R15; P18; P19; S20; N48; N49; L50; L51; P52; H53; I55; N56; L57; R58; E59; V60; N61; L62; R63; L70; K73; E84; K85; F86; G87; L88; K89; W117; T118; P119; I120; Q122; N123; R124; G125; I126; M127; P128; T131; E132; E133; D161; C162; V163; E164; N165; E166; E167; A168; E169; G170; D171; E172; I173; Y174; E175; D176; M178; R179; S180; E181; P182; V183; S184; M185; P186; P187; K188; M189; E191; K194; C197; C198; R200; E201; I202; T205; S285; Q286; E288; S289; K292; H293; R296; R319; F320; M327; M330; Q331; R332; L334; K335; H337; L338; L339; Q341; E342; K345; H346; N371; K374; N377; E378; L380; R381; Q382; I383; T384; N385; Q387; L388; S389; S396; A398; H399; Y400; T412; S413; V414; R417; S418; K419; K429; D439; S440; N448; H450; F452; Q453; V454; R455; D456; D457; S458; S459; R462; M470; L472; I474; E475; D476; Q477; G478; A479; Q480; G481; Y482; E483; F485; M496; E497; E500; M501; I503; S504; I506; Y507; P508; E509; N510; A511; T512; A513; N514; H516; D517; F518; Q519; M520; F521; S522; F523; E524; C532; T539; F540; Y541; R545; H547; R548; R550; K555; E556; C557; G559; R560; D570; F571; P572; G573; T574; M575; K576; D578; K579; L580; H581; R582; R583; A584; Q585; D586; K587; K588; R589; N590; L592; G593; L594; P595; M597; F600; Y604; G605; L606; P608; P609; G611; A612; I613; G614; P615; F616; R618; E626; L627; T628; K629; A630; E631; A632; E633; W637; E638; R640; S643; T644; N645; E646; I647; W649; C652; N653; V655; K656; P657; V659; R678; E682; R696; R698; E704; A706; E714; V715; K716; H717; I718; K719; I720; M721; R728; I729; T730; E731; K732; K733; F744; N748; K751; D752; C753; F754; K755; S756; L757; K782; Y783; F784; G785; D792; F793; C794; A795; R798; S802; L803; K804; D807; K814; K815; G816; Q817; Q818; G819; W820; W821; Y826; R828; A834; E839; D840; Y841; E843; Y844; C845	0.363314	10277.9	20153.2	0.337745	M1; E2; E3; I4; P5; A6; Q7; A9; A10; R14; V15; Q16; F17; Q18; S19; L20; E21; T22; Q23; S24; E25; C26; L27; S28; P29; E30; P31; Q32; F33; V34; Q35; D36; T37; D38; M39; E40; Q41; T44; G45; D46; R50; E51; E52; N53; K54; L55; L56; I57; P58; K59; Q60; K61; I62; S63; E64; V66; H67; S68; Y69; K70; V71; R72; V73; G74; R75; L76; K77; H78; D79; I80; Q82; V83; P84; E85; T86; Y90; S92; E93; D94; R95; L96; E97; L99; Q100; I102; L103; R104; K105; F106; L107; Y108; E110; R111; F113; R114; Q115; I116; T117; I118; S119; K120; E121; T122; F123; T124; E126; K127; E130; C131; H132; E133; P134; E135; K136; S137; F138; S142; T143; A146; D147; R149; V150; L151; R152; I153; Q154; N155; D158; N159; D160; K161; Y162; D163; M164; S165; F166; N167; Q168; N169; S170; G173; K174; H175; E176; H177; L178; N179; L180; T181; E182; D183; F184; Q185; S186; S187; E188; C189; K190; E191; S192; L193; M194; D195; L196; S197; H198; L199; N200; K201; W202; S204; I205; P206; N207; T208; E209; K210; Y212; Q223; S225; K243; E244; Q251; S252; S253; S256; R257; K259; R260; T263; R264; F312; R314; V316; H317; Q320; K323; C335; S337; D338; F339; C340; H341; T342; S343; Y344; L346; E347; H348; R350; V351; H352; D361; Y363; L365; A366; Y367; I368; K369; H374; F375; R376; E377; N411	0.456212	10870.3	19131.1	0.362327	6.43078	5.1068	-71.9635	-122.249	0.060196
P15498	Q9H0H5	P18; S20; R22; W25; E154; E155; D156; E157; D158; D161; A350; M351; K353; E354; R357; L358; D361; R364; K404; K493; M496; E497; Q498; E500; M501; I503; S504; N505; Y507; E509; N510; S528; K530; A531; C532; Q533; M534; H554; K555; E556; C557; G559; R560; P562; P563; G568; F571; P572; T574; M575; K577; D578; L580; H581; R583; A584; Q585; K587; K588; E591; R790; Y791; D792; F793; C794; A795; R796; D797; R798; S799; E800; L803; K804; E805; Q817; Q818; G819; W820; W831; P833; N835; Y836	0.097041	3031.27	6717.23	0.310947	M1; D2; T3; M5; L6; V8; R9; N10; F12; W44; T47; D48; L51; G52; K55; L58; M59; E62; T63; R65; L72; K73; R76; V79; D80; E82; I83; K84; R86; Q87; E90; L143; T145; L153; S154; D155; I156; S157; F158; D159; K160; T161; E163; S164; Q265; E267; P268; R269; T270; D273; E380; T381; R385; I386; S387; D414; H416; R437; L438; R440; E444; E447; I448; T449; D450; E451; N453; Q460; E464; K490; N495; K498; P514; V515; M517; L518; Q519; I521; K522; R523; K526	0.128165	2994.05	6538.06	0.314102	5.64285	6.97058	-2.64564	-18.0072	0.59277
P15498	Q9H814	M1; R5; T8; H9; I12; Q13; R15; P18; P19; S20; V23; T24; W25; D26; Q45; N49; G125; I126; M127; T131; E133; D158; D161; C162; V163; E164; E167; A168; D171; E172; Y174; E175; D176; M178; R179; S180; E181; P182; V183; M185; P186; P187; E191; K194; C197; C198; E201; I202; Q204; T205; K335; H337; L338; L339; Q341; E342; V344; K345; H346; L360; R364; E509; N510; A513; N514; E556; G559; R560; V561; P562; P563; Q569; M575; K576; K579; L580; R582; R583; D586; K587; R589; R678; E682; A686; N687; D690; K710; Y711; N712; V713; E714; V715; K716; H717; I718; K719; M721; I729; T730; E731; K732; D752; C753; F754; K755; S756; L757; A777; V778; G779; S780; T781; K782; Y783; F784; G785; T786; D792; K804; E805; G806; D807; I808; K810; I811; L812; N813; K814; K815; G816; G819; W821; I825; Y826; A834; E838; E839; D840; Y841; S842; E843; Y844; C845	0.169231	5198.85	9200.74	0.361042	P92; P94; E95; P96; F97; Q98; Q101; S103; Q104; K105; P107; V108; A109; G110; K162; Q165; E166; H167; T168; D170; L171; D172; E174; L175; E177; Y178; M179; H180; G181; G182; K183; K184; M185; G186; S187; K188; E189; E190; N192; G193; Q194; H196; L197; K200; R201; P202; V203; K204; R206; L207; G208; N209; R210; P211; E212; Q239; E240; P241; K242; M277; N278; G279; S280; R281; R282; T284; K294; E301; I304; K305; N312; E315; Y316; N318; K319; K320; A322; R323; R326; I338; F343; E345; D346; D347; T349; E352; T353; F354; A355; S356; D357; T358; E360; A361; L362; S364; L365; E367; S368; Q369; E370; G371; H372; E374; A375; L377; E378; A379; E380; E381; A382; I383; E384; V385; D386; H387; S388; H389; D390; L391; D392; I393; F394	0.312183	5522.3	8528.52	0.393023	6.15605	5.03677	-30.2994	-54.9978	0.149259
P15498	Q9NWQ8	E2; R22; W25; D26; G27; A28; Q29; C31; E32; Q35; R63; Q65; D138; D140; I141; G144; D147; Q148; D151; T152; V153; E154; E155; D156; E157; D158; Q368; N371; E372; R375; R402; P403; K404; T412; V414; R417; K419; D428; H450; S451; F452; Q453; V454; R455; D456; D457; S458; S459; G460; D461; R462; D463; N464; K465; K466; W467; S468; H469; M470; L472; I474; E475; D476; Q477; G478; G481; E483; F485; K487; T488; R489; E490; K492; K493; K494; M496; E497; Q498; E500; M501; I503; S504; N505; Y507; P508; E509; N510; A511; T512; A513; D517; F518; Q519; M520; R537; Y541; H547; H554; K555; E556; D578; H581; R582; A584; Q585; K588; R589; L592; G593; L594; P595; K596; A612; I613; G614; P615; F616; L617; R618; E626; L627; T628; K629; A630; E638; R640; T644; N645; E646; I647; W649; R678; E682; R696; R698; K700; D701; E704; A706; V715; K716; H717; I718; K719; M721; R728; I729; T730; E731; K732; K733; K751; D752; C753; F754; K755; S756; L757; A777; V778; G779; S780; T781; K782; Y783; F784; R790; Y791; D792; F793; C794; A795; R796; D797; R798; S799; E800; L801; S802; K804; K810; L812; N813; K814; K815; G816; Q817; Q818; G819; W820; W821; R822; E824; I825; Y826; G827; R828; V829; G830; W831; P833; A834; N835; Y836; E839; Y841; E843; Y844; C845	0.247337	8509.43	13216.4	0.391673	M1; A4; G5; S6; L7; G9; Q12; M13; T16; F32; F35; L36; S38; S39; R42; E43; H49; H53; N55; L56; M57; N58; V59; P60; S61; D62; K63; E64; M65; F66; L73; T75; P78; A79; S80; S81; N84; Q109; A112; L116; D120; G123; K124; P125; K126; C127; H128; Q129; S130; R131; E132; L133; P134; R135; I136; P137; E139; S140; V142; D143; L146; V151; D152; G153; D154; Q155; G156; L157; G158; M159; E160; P162; Y163; V165; L166; K167; D168; S169; S170; S171; Q172; E173; N174; M175; V176; E177; D178; C179; Y181; E182; K185; G215; P216; Q217; T218; E219; K221; C250; D251; P252; E254; E255; A256; P257; V260; V262; K263; D266; E267; N268; E269; N270; L271; K274; T284; D285; T287; E289; N291; K292; R293; F294; S295; S296; L297; S298; Y299; K300; R302; E304; P306; T307; L308; T309; E310; E311; E312; I313; S314; A315; M316; Y317; S318; V320; N321; K322; Q325; L326; V327; N328; K329; S330; Q332; S333; L334; Y341; T342; Q345; G346; D347; P348; Q349; R350; P352; C355; Y359; A360; V362; F365; K367; T368; P369; N370; S371; T372; L373; P374; P375; A376; G377; R378; P379; S380; E381; E382; P383; E384; P385; D386; Y387; E388; A389; I390; Q391; T392; L393; N394; E396; E397; A400; T401; T404; G406; H408; G409; L410; V411; P412; K413; E414; S419; I420; S421; D422; Q424; Q425; G426; R427; D428; I429; T430; R431; L432	0.516204	7684.32	11693	0.396562	11.9799	7.53377	-20.9042	-86.6706	0.741662
P15502	P07585	M1; A8; P9; P11; G12; L15; L16; S19; H22; P23; S24; R25; P26; G27; G36; V37; P38; G40; V41; F42; Y43; P44; G45; A46; G47; L48; G49; L51; G52; G53; L56; P58; G59; G60; K61; P62; L63; K64; P65; V66; G80; A81; F82; P83; A84; V85; T86; F87; P88; G89; A90; L91; V92; P93; G94; A106; K107; A108; G109; S124; A125; G126; A127; V128; V129; Q131; P132; G133; A134; G135; V136; V141; P142; G143; V144; G162; V163; G164; L166; P167; G168; V169; P170; T171; G172; A173; G174; V175; K176; P177; K178; A179; P180; G181; V182; G183; G184; A185; F186; A187; I189; V192; G193; P194; F195; G196; G197; P198; P203; L204; G205; Y206; P207; I208; K209; A210; K212; P214; G215; T223; G224; K225; L226; P227; Y230; G233; G234; V235; A236; G237; A242; G243; Y244; P245; T246; G247; V250; A256; A260; A264; G267; A268; G269; A270; A271; G272; L274; P275; V277; G281; V282; V285; T300; P301; A302; A305; G321; L322; V323; G325; G328; F329; G330; P331; V336; V346; P347; A349; P355; G356; A357; T396; V399; A401; G402; G403; G408; V409; G410; V411; G412; V432; P433; G434; V435; G436; I437; S438; P439; A441; Q442; A445; K448; A449; V588; P589; P607; E627; D629; S631; S632; S633; Q634; H635; P637; S638; T639; P640; S642; P643; R644; V645; P662; G663; L665; V681; G682; A683; G684; P685; A688; A706; A707; A741; G743; L744; G745; C776; L777; G778; K779; C781; G782; R783; R785; K786	0.300254	5281.96	9469.94	0.358053	M1; K2; A3; I5; I6; L8; L9; L10; Q12; V13; S14; W15; A16; G17; P18; F19; Q20; Q21; R22; G23; L24; F25; D26; F27; M28; L29; E30; D31; E32; A33; S34; G35; I36; G37; P38; E39; V40; P41; D42; D43; R44; F46; E47; Q59; C60; H61; L62; R63; V64; Q66; S68; D69; T84; L85; D87; Q89; N90; N106; H108; A109; I111; V113; N114; K130; E132; R133; Y135; S137; K138; N139; Q140; Q153; E154; R156; H158; E159; N160; E161; I177; V178; E180; T183; K201; S203; Y204; R206; D209; T210; S222; T224; E225; H227; D229; G230; N231; K232; N246; A248; K249; G251; S253; F254; H270; R272; E273; H275; D277; N278; Y293; Q295; V296; Y298; H300; N301; K321; A322; S323; S325; G326; V327; S328; F330; S331; Y336; W337; Y348; V349; R350; S351; A352; I353; Q354; L355; G356; N357; Y358; K359	0.381616	6574.72	9684.61	0.404366	9.9522	0.674725	-64.0406	-91.727	0.178277
P15502	P10909	M1; A2; G3; L4; T5; A6; A7; A8; P9; R10; V13; L14; L166; V169; G188; I189; P190; G193; P194; G216; Y217; G218; L219; P220; K261; K265; F266; P275; G279; A280; G281; V282; P283; G284; V285; I292; G293; G294; I295; A296; G297; V298; G299; A401; G402; G403; F404; P405; G406; F407; V411; G412; V417; G419; V420; P421; V423; V426; P427; G428; V429; G430; G431; V432; P433; G434; G436; I437; S438; E440; A441; A443; A444; A445; A447; K448; K451; Y452; A470; A487; A488; A491; K492; A495; K496; A498; Q499; F500; G517; A521; P522; G523; V524; G535; V536; V538; A539; P540; V542; G552; V553; A556; A557; S559; A560; K562; V563; A564; K566; A567; L569; A571; G590; L591; R619; S620; L621; S622; P623; E624; L625; R626; S642; P643; V645; P646; L649; A650; K653; A655; K656; Y657; G658; V661; V664; L665; L668; L671; G672; V674; G684; P685; A688; G727; I728; P729; P730; A731; A732; K735; A751; G752; P755; L756; G757; G758; V759; A760; R762; L777	0.203562	4566.7	7063.7	0.392652	M1; M2; K3; T4; L5; L6; L7; F8; V9; L11; L12; L13; T14; W15; E16; S17; Y41; K44; E45; N48; G52; Q55; L59; K62; E66; C116; T120; K123; F124; R127; V128; C129; R130; S131; R158; M172; Q255; Q256; M258; D259; I260; F262; H263; A266; F267; Q268; H269; P270; P271; T272; E273; F274; I275; E277; G278; D279; D280; D281; R282; T283; C285; R286; R289; R297; M298; K299; D300; Q301; R306; L309; Q332; E335; R336; R339; N342; E343; L345; K346; S347; Q349; W350; K351; M352; L353; N354; S356; S357; L358; E360; Q361; L362; E364; Q365; T393; S394; D395; S396; S400; G401; I415; T416; V417; T418; P420; V421; E422; V423; S424; N427; K429; E432; T433; E436; K437; Q440; E441; R443; K444; R447; E448	0.267261	4910.19	7637.6	0.391319	5.48703	2.53248	-45.5426	-61.5521	0.1621
P15502	P15502	M1; A2; G3; L4; T5; A7; A8; R10; P11; V13; L14; L15; L17; L18; S19; L21; H22; P23; S24; R25; P26; G35; G36; V37; P38; G39; G40; Y43; G45; A46; G47; L48; G49; A50; G52; L70; A73; G74; L75; G76; A77; G78; L79; A81; F82; P83; V85; T86; F87; P88; G89; A90; L91; V92; P93; V115; G117; V118; G119; P130; Q131; P132; G133; A134; G135; V136; P138; G139; K140; V141; P142; G143; V144; G145; L146; P147; V149; Y150; V154; L155; P156; A158; R159; F160; P161; F186; I189; G191; V192; G193; P194; G218; L219; P220; G233; G234; V235; A236; G237; A238; A239; G240; K241; F266; A268; G269; A270; A271; G272; V273; L274; P275; A280; G281; V282; P283; G284; V285; P286; G287; A288; I289; P290; I292; G293; G294; I295; A296; G297; A302; A303; A306; G330; P331; V341; P342; G343; V344; P347; I351; Y383; G384; R386; T396; Y397; G402; G403; P405; G406; G408; I414; P415; G416; V417; A418; G419; V420; G424; G425; V426; P427; G428; G431; V432; P433; G434; P439; E440; A443; A446; A447; A450; K451; G453; A454; A455; G456; L460; G462; L463; V464; P465; G469; A470; P472; G473; A487; A488; A491; A494; A498; Q499; G501; L502; V503; P504; P516; G517; V520; A521; P522; G523; V524; L526; A527; P528; G529; V530; G531; V532; A533; P534; G535; V536; G537; V538; A539; P540; G541; V542; V544; P546; G547; P550; R570; A571; A572; A573; G574; L575; G576; I579; P580; L582; G585; V586; G587; V588; P589; G590; L591; G592; V593; G594; A595; G596; V597; P598; G599; L600; G603; A604; G605; V606; P607; G608; F609; G610; A611; G612; A613; D614; E615; G616; R618; R619; L625; P630; S631; S632; S633; H635; S641; S642; P643; R644; V645; P646; G647; A648; L649; A650; A651; A652; K653; A654; A659; A660; V661; P662; G663; V664; L665; L671; G672; G673; V674; G675; I676; P677; G678; G679; V680; V681; G682; A686; A687; A688; A689; A690; A691; A692; K693; A694; A695; K697; A698; F701; G702; L703; G705; A707; G708; L709; G710; V714; G715; G716; L717; P720; G723; K735; Y739; V747; A751; G752; Q753; F754; P755; L756; G758; G764; F765; G766; L767; S768; P769; I770; F771; P772; G773; G774; A775; C776; L777; G778; K779; A780; C781; G782; R783; K784; R785; K786	0.463104	10489.4	14940.9	0.412476	M1; A2; G3; L4; T5; A6; A7; A8; R10; P11; L14; L15; L17; L18; S19; L21; H22; P23; S24; R25; P26; G35; G36; V37; P38; G39; G40; Y43; G45; A46; G47; L48; G49; A50; G52; L70; A73; G74; L75; G76; A77; G78; L79; A81; F82; P83; V85; T86; F87; P88; G89; A90; L91; V92; P93; V115; G117; V118; G119; P130; Q131; P132; G133; A134; G135; V136; P138; G139; K140; V141; P142; G143; V144; G145; L146; P147; V149; Y150; V154; L155; P156; A158; R159; F160; P161; F186; I189; G191; V192; G193; P194; G218; L219; P220; G233; G234; V235; A236; G237; A238; A239; A268; G269; A271; G272; V273; L274; P275; A280; G281; V282; P283; G284; V285; P286; G287; A288; I289; P290; I292; G293; G294; I295; A296; G297; A302; A303; A306; G330; P331; V341; P342; G343; V344; P347; G348; Y383; G384; R386; T396; Y397; P405; G406; G408; V411; G412; I414; P415; G416; V417; A418; G419; V420; G425; V426; P427; G431; V432; P433; G434; P439; E440; A443; A446; A447; A450; K451; G453; A454; A455; G456; L460; G462; L463; V464; P465; G469; A470; P472; G473; K496; A498; Q499; F500; G501; L502; G505; V506; P516; G517; V520; P522; G523; V524; L526; A527; P528; G529; V530; G531; V532; A533; P534; G535; V536; G537; V538; A539; P540; G541; V542; V544; P546; G547; P550; R570; A571; A572; A573; G574; L575; G576; A577; I579; L582; G585; V586; G587; V588; P589; G590; L591; G592; V593; G594; A595; G596; V597; P598; G599; L600; G603; A604; G605; V606; P607; G608; F609; G610; A611; G612; A613; D614; E615; G616; R618; R619; L625; P630; S631; S632; S633; H635; S641; S642; P643; R644; V645; P646; G647; A648; L649; A650; A652; K653; A654; Y657; A659; A660; V661; P662; G663; V664; L665; L671; G672; G673; V674; G675; I676; P677; G678; G679; V680; V681; G682; A686; A687; A688; A689; A690; A691; A692; K693; A694; A695; A696; K697; A698; A699; F701; G702; L703; V704; G705; A707; G708; L709; G710; G711; V714; G715; G716; L717; P720; P730; A737; K738; G740; A742; V747; G750; A751; G752; Q753; F754; P755; L756; G758; G764; F765; G766; L767; S768; P769; I770; F771; P772; G773; G774; A775; C776; L777; G778; K779; A780; C781; G782; R783; K784; R785; K786	0.46056	10392.6	14770.9	0.413002	9.2903	0.191553	-199.389	-243.205	0.016851
P15502	P21810	M1; L4; T5; A8; P9; R10; G12; V13; L14; L15; L16; L17; L18; S19; I20; L21; H22; P23; S24; R25; P26; G28; V29; P30; G31; P34; G35; V37; P38; G39; G40; V41; F42; Y43; P44; F82; P83; F87; P88; G89; V96; V123; S124; A125; G126; V128; V129; P130; G139; K140; V141; P142; V144; Y150; P151; G153; V154; L155; P156; G157; A158; R159; F160; V163; V165; P167; G168; V169; P170; T171; G172; A173; G174; V175; K178; G191; V192; G193; P194; F195; G196; Q199; G201; V202; P203; L204; G205; Y206; P207; I208; K209; P211; K212; L213; G215; G216; Y217; G218; L219; P220; Y221; Y230; G231; P232; G233; G234; V235; A236; G237; A238; A239; K241; A242; Y244; T246; G247; T248; G249; V250; G251; P252; A254; A255; V285; P286; G287; A288; P290; G291; I292; G293; G294; I295; A296; G297; V298; G299; T300; P301; A302; A303; A305; A306; A308; A309; A311; K312; K315; Y316; P337; V346; G348; A349; G350; P360; F609; G616; V617; R619; S620; L621; E624; L625; S631; Q634; H635; L636; P637; Q753; F754; P755; L756; G757; G758; V759; A760; A761; R762; P763; S768; P769; I770; F771; P772; G773; G774; L777; G778; G782; R783; K784; R785; K786	0.245547	5524.55	8689.37	0.388672	M1; P3; L4; R6; L7; V8; S9; L10; L11; A12; S14; Q15; A16; L17; P18; F19; E20; Q21; R22; F24; W25; F27; T28; L29; D30; D31; P33; F34; M35; M36; N37; D38; E39; E40; A41; S42; G43; A44; D45; T46; P52; D53; S54; V55; P57; C63; F65; G66; C67; H68; C69; H70; L71; V73; Q75; C76; S77; D78; L79; G80; L81; L94; D96; Q98; N99; N100; D101; Y117; A118; L119; V120; V122; N123; K142; Y144; S146; K147; E163; R165; H167; D168; C187; E189; G191; G192; Y212; R214; S216; E217; E233; H235; D237; H238; Y256; R257; G259; G261; H262; N263; Q264; R280; E281; H283; D285; N286; N287; K288; L301; Q303; V304; Y306; H308; S309; N310; N311; G324; F325; G326; K328; R329; A330; Y331; N333; G334; I335; S336; F338; N339; Y344; W345; V347; Q348; P349; A350; F352; R353; V355; T356; D357; R358; L359; A360; I361; Q362; F363; G364; N365; Y366; K367; K368	0.407609	6071.23	9424.66	0.391796	11.0385	0.862383	-68.4611	-98.7397	0.118766
P15502	P23142	L4; T5; A6; A7; A8; P9; R10; P11; G12; V13; L14; L15; L16; L17; L18; S19; I20; L21; H22; P23; S24; R25; P26; G27; G28; P30; A32; I33; P34; G35; G36; V37; P38; V41; Y43; P44; G45; A46; G47; L48; G49; L51; P58; G59; K61; P62; L63; V66; L70; A71; G74; L75; A77; G78; L79; G80; A81; F82; P83; A84; V85; F87; P88; G89; A90; L91; V92; P93; G94; G95; V96; A97; A99; A100; A102; Y103; K104; A106; K107; A108; G109; A110; G111; L112; G113; G114; V115; P116; G117; V118; G119; G120; L121; G122; V123; S124; A125; G126; A127; V128; V129; P130; Q131; P132; G133; A134; G135; K140; V141; P142; G143; V144; G145; P147; G148; Y150; P151; G152; G153; V154; L155; P156; G157; R159; F160; P161; V163; G164; V165; L166; P167; G168; V169; P170; T171; G172; A173; G174; V175; K176; P177; K178; A179; P180; G181; V182; G183; G184; A185; F186; A187; G188; I189; P190; G191; V192; P194; F195; G196; P198; Q199; P200; G201; V202; P203; L204; G205; Y206; P207; I208; K209; A210; P211; K212; L213; P214; G216; Y217; L219; P220; Y221; T222; T223; Y230; G231; P232; V235; A236; G237; A239; G240; K241; G243; Y244; P245; T248; G249; V250; P252; Q253; A254; A256; A257; A260; K261; A264; G269; A270; A271; G272; V273; L274; P275; V277; V282; P283; G284; V285; P286; G287; A288; K315; A318; A319; V323; P324; G325; G326; P327; G328; F329; G330; P331; G343; A349; P468; G469; A470; P510; P528; G529; P546; G547; V553; A554; K558; A561; A565; Q568; R570; A573; G574; L575; G576; A577; G578; I579; R619; S622; P623; E624; R626; K656; Y657; G658; A660; V661; P662; V664; P685; A688; A689; A692; G716; L717; V719; P720; P729; A731; A732; K735; Y739; A742; G743; L744; G745; G746; V747; A751; G752; Q753; F754; P755; L756; G757; G758; A760; A761; R762; P763; G764; F765; G766; L767; S768; P769; I770; F771; P772; G773; G774; A775; C776; L777; G778; K779; A780; C781; G782; R783; K784; R785; K786	0.410941	10590.4	16279.5	0.394136	R3; R9; V10; P11; L12; P13; L14; L16; L17; L20; A21; L23; A24; A25; G26; L33; E34; C37; H41; M63; V64; Q67; C68; H70; S71; Q72; E74; E75; C78; I82; D89; R90; C91; N98; T104; F105; K107; R108; H111; C112; L114; L115; A118; A119; Q120; Q122; G123; Q124; S125; C126; E127; Y128; S129; L130; M131; V132; G133; Y134; Q135; C136; G137; Q138; V139; F140; Q141; A142; V145; Q148; T150; G151; D152; L153; D154; V155; G156; G157; L158; Q159; E160; T161; D162; K163; I164; I165; E166; V167; E168; E169; E170; Q171; E172; D173; P174; Y175; L176; N177; D178; R179; C180; R181; G182; G183; G184; P185; C186; K187; Q188; Q189; C190; R191; D192; T193; G194; D195; E196; V197; C199; F202; Y205; L208; S209; D210; G211; V212; S213; C214; E215; D216; N218; I221; I234; N235; T236; V237; G238; S239; R241; D441; E453; A455; N456; V457; Y458; Q462; C463; Y464; C465; R466; R467; G468; Y469; Q470; L471; S472; D473; G476; I482; E484; L487; T489; G490; H492; I493; I501; S504; F505; Q506; C507; L516; A517; P518; N519; G520; R521; N522; C523; Q524; D525; D527; V530; F543; N544; I545; Q546; R561; R562; S563; A564; A565; T566; Q568; Q569; E570; K571; T572; D573; T574; R576; I578; K579; S580; C581; R582; P583; N584; D585; V586; V589; F590; D591; P592; H594; T595; S597; T599; V600; I601; S602; L603; P604; F606; R607; E608; F609; T610; R611; P612; E613; E614; I615; I616; F617; L618; R619; A620; I621; T622; P623; H625; A627; S628; Q629; A630; R650; Y651; M652; D653; G654; M655; V657; R661; M678; Y680; V682; G683; V685; V686; S687; H688; N690; V692; W702	0.372688	10662.8	17440.1	0.37942	6.30495	1.41156	-112.531	-147.862	0.437297
P15502	Q9H213	M1; A2; G3; L4; A6; A7; A8; P9; R10; P11; G12; V13; L14; L15; L16; L17; L18; S19; I20; L21; H22; P23; S24; R25; P26; G28; V29; P30; G31; A32; I33; P34; V37; G39; Y43; G45; L48; G49; A50; G53; G54; L56; G57; P58; G59; G60; K61; P62; L63; K64; P65; V66; P67; G68; G69; L75; G76; A77; F82; P83; G95; V96; A99; A100; Y103; K104; K107; A108; A110; G111; L166; P167; G168; V169; P170; T171; G172; A173; G174; V175; K176; P177; K178; A179; A185; I189; P190; V192; G193; P194; F195; G196; G197; Q199; G201; V202; P203; L204; G205; Y206; P207; I208; K209; A210; P211; K212; L213; P214; G215; G216; Y217; G218; L219; P220; Y221; T223; G224; K225; K261; A264; K265; G267; A268; G269; P387; G388; V389; G390; V411; A454; G456; G458; V459; L460; G478; V483; G484; T485; P486; A487; A489; K492; A493; K496; A497; F500; L502; A573; G574; L575; G576; A577; G578; P589; L591; G596; V597; P598; P607; G608; F609; A611; D614; P630; S633; Q634; S638; P640; S641; S642; K653; A654; K656; Y657; G658; A660; V661; P662; Q753; F754; P755; V759; A760; A761; R762; P763; G764; F765; G766; L767; S768; P769; I770; F771; P772; G773; G774; A775; C776; L777; G778; K779; A780; C781; G782; R783; K784; R785; K786	0.265903	6362.63	10082.7	0.386896	M1; R3; G4; R5; S7; R8; R9; R11; N12; A13; A15; A16; E17; E18; N19; R20; N21; N22; R23; K24; I25; Q26; A27; S28; E29; A30; S31; E32; T33; P34; M35; A36; A37; S38; V39; V40; A41; S42; T43; P44; E45; D46; D47; L48; S49; G50; P51; E52; E53; P55; S56; T57; P58; E59; E60; A61; S62; T63; P65; E66; E67; A68; S69; S70; T71; A72; Q73; A74; Q75; K76; P77; S78; V79; R81; T87; S90; L91; M93; S94; I95; A97; L98; F100; I101; M102; G103; N104; S105; A106; K107; A109; L110; K113; V114; L115; K117; L118; I128; F129; I147; K149; P150; V151; P152; R153; S154; S155; P156; E158; E160; F162; W163; G164; P165; H168; V169; S172; K173; L174; M177; H178; F179; V180; A181; R182; V183; R184; N185; R186; C187; S188; K189; D190; W191; P192; C193; N194; Y195; W197; D198; S199; D200; D201; D202; E204; V205; E206; I208; L209; N210; G215; Y216; S217; A218; P219	0.707763	7218.2	11988.4	0.375818	8.24691	1.47266	-73.4892	-102.076	0.446015
P15509	O14920	F18; L20; I21; P22; E23; K24; S25; D26; T29; V30; A31; E53; N54; T55; T56; F57; S58; K59; F61; T63; K66; N67; R68; V69; V70; E71; P72; R73; L74; S75; N76; N77; E95; H97; V98; N99; T100; S101; Q102; R103; G104; Q106; K108; S188; R189; L209; D211; K213; K214; T230; T231; H232; S247; L249; D250; Q252; N272; V273; S274; G275; D276; E278; R280; Y281; N282; F283; P284; S286; E287; P288; V301; R302; I303; F356; P357; P358; V359; P360; I362; K363; D364; K365; L366; D368; N369; E371; V372; E373; E375; I376; I377; W378; E379; E380; F381; G388; Y389; E392; V393; T395; V396; K397	0.255	3944.24	8385.07	0.319907	Q355; E356; A357; G358; L359; A360; L361; I362; P363; K365; Q369; C370; I371; S372; D373; K375; D383; M384; D385; L386; Q449; R452; M455; M456; N457; L459; R460; N461; N462; S463; C464; S466; K467; M468; K469; N470; Q477; K480; A481; D484; F485; K487; T488; I492; E499; F503; E527; K531; V534; E535; M538; A539; Q541; T542; I544; V545; D546; Q548; R549; G553; R554; K555; Q556; L623; L626; E630; V665; R666; G667; P668; V669; S670; G671; S672; P673; D674; S675; M676; N677; A678; S679; L681; S682; L687; M688; S689; Q690; P691; S692; T693; A694; S695; L698; K703; E706; E707; V709; A710; E711; H713; N714; T717; L718; E720; N721; A722; Q724; D725; R728; E729; Q732; S733; F734; T735; Q743; E746; E747; H749; S750; E753; Q754	0.160053	3992.28	8588.45	0.317333	6.804	1.008	-22.9192	-36.3964	0.237275
P15509	Q969F0	L345; R348; F349; R351; I352; L355; F356; P357; V359; P360; Q361; I362; K363; D368; E371; V372; E375; I376; I377; W378; E379; E380; F381; T382; E385; Y389; E392; V393; V396; K397; T400	0.0775	1111.49	3146.5	0.261037	E55; Q56; A58; A59; G60; S61; R139; Q140; A143; V144; R146; R147; L148; A150; L151; E153; Q154; G155; W158; R159; R161; I165; V168; L169; A172; S173; A175; N176; L179; W180; Q183	0.169399	1286.55	2908.22	0.306704	7.50611	3.33605	-13.5707	-19.0552	0.287313
P15514	A8MQ03	D31; Y33; S34; G35; R37; E38; P39; F40; S41; G42; D43; H44; S45; D47; G48; F49; V51; T52; S55; E56; S58; S59; G60; S61; E62; I63; S64; P65; V66; S67; E68; M69; P70; P94; G95; Y96; K109; P110; P111; Q112; N113; K114; T115; E116; S117; N119; D122; K123; P124; R126; N136; R137; R138; N139; R140; K141; K142; A148; E149; F150; Q151; N152; F153; I155; I162; L165; A167; V168; T169; C170; K171; C172; Q173; Q174; E175; Y176; F177; G178; E179; R180; G182; E183; S185; M186; K187; H189; S190; D193	0.349206	3050.86	6134.86	0.332131	M1; D2; P3; Q4; V7; K9; N10; A13; H14; I15; S16; I17; P18; R19; A20; H21; L26; Q29; L30; A33; S34; T35; S38; S39; P52; E53; P54; T55; H56; L57; L58; Q59; P60; V63; P64; G65; K67; G68; A69; K70; G71; N72; Q73; P77; I78; Q79; N80; W84; N89; P90; Y91; S92; S93; Q95; R96; G99; L100; T101; Y102; A103; G104; P105; P107; A108; R110; G111; D112; D113; I114; A115; H116; H117; C120; F132	0.513889	3062.24	4797.5	0.389611	7.52482	2.9445	-19.796	-33.3573	0.745288
P15514	P05067	M1; R2; A3; P4; L5; L6; P7; P8; A9; P10; V11; V12; L13; S14; L15; L16; I17; L18; G19; S20; G21; H22; Y23; A24; A25; G26; L27; D28; L29; N30; D31; T32; Y33; S34; G35; K36; R37; E38; P39; F40; S41; G42; D43; H44; S45; A46; D47; G48; F49; E50; V51; T52; S53; R54; S55; E56; M57; S58; S59; G60; S61; E62; I63; S64; P65; V66; S67; E68; M69; P70; S71; S72; S73; E74; S77; G78; D80; Y81; D82; Y83; S84; E85; E86; Y87; D88; N89; E90; P91; Q92; I93; P94; G95; Y96; I97; V98; D99; D100; S101; V102; R103; V104; E105; Q106; V107; V108; K109; P110; P111; N113; K114; T115; E116; S117; E118; N119; S121; D122; K123; P124; K125; R126; K127; K129; N133; G134; K135; N136; R138; N139; K141; K143; P145; A148; E149; Q151; N152; K160; Y161; I162; E163; H164; L165; E166; A167; T169; C170; K171; C172; Q173; Q174; E175; Y176; F177; G178; E179; R180; G182; E183; K184; S185; M186; K187; H189; S190; M191; I192; D193; S194; S195; L196; S197; I199; A200; L201; A202; A203; I204; A205; A206; F207; M208; S209; A210; V211; I212; L213; T214; A215; V216; A217; V218; I219; T220; V221; Q222; L223; R224; R225; Y227; V228; E232; G233; E234; E237; R238; K240; L241; R242; E244; N245; G246; N247; V248; H249; A250; I251; A252	0.861111	11973.8	19597.9	0.379256	M1; L2; L5; L8; L9; A11; A12; A15; R16; E19; V20; P21; D23; G24; N25; A26; G27; L29; A30; Q33; M45; Q48; N49; G50; K51; W52; A88; N89; Q90; P91; V92; T93; I94; N96; F111; I113; L128; V129; P130; K134; F135; L136; H137; H147; H151; K155; N164; L165; H166; D167; Y168; L189; A190; E191; E192; S193; N195; V196; D197; A199; E202; E203; D204; D205; S206; D207; V208; W209; A213; D214; T215; D216; Y217; A218; G220; S221; E222; D223; K224; V225; V226; E227; V228; E230; E231; E232; E233; V234; A235; E236; V237; E238; E239; E240; E241; A242; D243; D244; D245; E246; D247; D248; E249; G251; D252; E253; V254; E255; E256; E257; E259; Y262; E263; E267; T275; T276; T277; T278; T279; T280; E281; S282; V283; V286; L379; E380; T381; P382; G383; F391; K395; E399; H402; R403; M406; M410; W413; K429; Q433; Q436; V439; E440; E443; Q444; A447; N448; R450; Q451; Q452; V454; E455; T456; A459; R460; E462; A463; N466; D467; R469; R470; L473; E474; I477; L480; Q481; F491; K495; K496; V498; R499; Q502; K503; D504; Q506; L509; K510; H511; H514; V515; R516; M517; V518; D519; P520; K521; K522; A523; A524; Q525; R527; S528; M531; T532; H533; L534; R535; V536; E539; R540; Q543; L547; L565; K568; Y572; D575; L577; I581; S582; E583; P584; R585; I586; S587; Y588; G589; N590; D591; A592; L593; M594; P595; S596; L597; T598; E599; T600; K601; T602; T603; E605; L606; L607; P608; V609; L615; L618; Q619; P620; W621; H622; S623; F624; G625; A626; D627; S628; V629; P630; A631; N632; T633; E634; N635; E638; R643; A646; D647; R648; G649; L650; R653; P654; G655; S656; G657; L658; T659; N660; I661; K662; T663; E664; E665; I666; E668; V669; K670; D672; A673; E674; R676; H677; G680; Y681; H685; L688; V689; F690; F691; A692; E693; V695; N698; G700; I702; L705; I712; V715; I716; I718; T719; L720; M722; L723; K724; K726; Q727; S730; I731; H733; G734; V735; E737; V738; D739; A740; V742; T743; E745; E746; R747; L749; S750; K751; M752; Q753; Q754; N755; G756; Y757; E758; P760; Y762; K763; E766; Q769	0.436364	10888.4	19182.2	0.362093	7.3484	4.37405	-106.007	-161.909	0.098667
P15514	P60369	L18; G21; H22; A25; D28; L29; D31; T32; Y33; S34; K36; E38; P39; S45; A46; D47; F49; E50; T52; S53; R54; S55; E56; M57; S59; G60; S61; E62; I63; S64; P70; E74; P75; S77; G78; A79; D80; Y81; D82; Y83; S84; E85; E86; Y87; D88; N89; E90; P91; Q92; I93; P94; G95; Y96; I97; V98; D99; D100; S101; V102; R103; V104; E105; Q106; V107; V108; K109; P110; N119; T120; K123; R126; K127; G130; G131; K132; N133; K135; N136; K141; L165; E166; F177; E183; H189; L196; S197; A200	0.345238	3099.58	5216.43	0.372725	S4; M6; V8; S10; S11; A12; Y13; S14; D15; S16; W17; Q18; V19; D20; A21; S35; C36; C37; A38; P39; A40; P41; C42; L43; T44; L45; V46; C47; T48; P49; V50; S51; C52; Q68; S69; G70; A98; C100; V101; P102; V103; C104; C105; K106; P107; V108; C109; C110; V111; P112; C114; K116; P117; V118; I123; V128; T149; S150; C152; R153; P154; S155; S156; S157; V158; C162; R163; P164; V165; C166; R167; S168; T169; V172; R190; P191; S193; C194; V195; S196; L197; L198; R200; K218; S219; S220	0.38914	3201.72	4892.38	0.395562	9.52184	2.85655	-34.8324	-51.5019	0.447636
P15514	P60410	A24; A25; G26; L27; D28; L29; N30; D31; T32; Y33; S34; G35; K36; R37; E38; P39; F40; S41; G42; D43; A46; D47; E50; V51; R54; M57; S58; S61; E62; V66; E68; M69; P70; S71; S72; D80; D82; Y83; S84; E85; E86; Y87; D88; N89; E90; P91; Q92; I93; P94; G95; Y96; V98; E116; S117; E118; N119; T120; S121; D122; K123; R126; K127; K128; K129; G130; G131; K132; N133; N136; R137; R140; K141; P145; A148; E149; F150; F153; Y161; I162; E163; H164; L165; E166; A167; V168; T169; E179; R180	0.349206	3312.03	6866.38	0.325397	M1; D3; R8; Y10; I12; C20; S21; S22; D23; R29; S32; P33; S34; T35; C36; T37; S39; S40; E52; P53; R54; S55; C56; A57; S58; S59; C60; T62; S64; S80; C81; E82; P83; P85; C86; Q87; S88; P96; Q115; Q116; A117; S142; S143; Q162; Q163; A164; C165; Q189; T199; S201; C202; C203; R204; S206; S207; S208; V209; L211; L212; R214; V216; R218; P219; A220; C221; C222; V223; P224; V225; P226; S227; V230; S233; S234; Q236; P237; C239; H241; P242; A243; S244; C245; L246; S247; L249; C250; R251; P252; A253; C254; S255; R256; L257	0.359073	3353.63	5397.08	0.383241	9.00136	2.40036	-30.4244	-46.7219	0.573945
P15516	P11142	M1; K2; F3; F4; V5; F6; A7; L8; I9; L10; A11; L12; M13; L14; S15; M16; T17; G18; A19; D20; S21; H22; A23; K24; R25; H26; H27; G28; Y29; K30; R31; F33; H34; K36; H37; H38; S39; H40; R41; Y43; R44; S45; N46; Y47; L48; Y49; D50; N51	0.941176	3397.06	5855.38	0.367153	F21; G24; R155; R171; I172; I173; N174; T177; A180; I181; A182; Y183; G184; L185; D186; K187; I212; D214; G215; I216; F217; I363; Y371; V375; Q376; A378; I379; L380; K384; S385; E386; N387; V388; Q389; D390; L391; L392; L393; L394; D395; V396; T397; P398; L399; L401; E404; T405; A406; G407; G408; N417; T419; I420; P421; Y431; L439; Q441; Y443; E444; M449; T450; K451; N453; N454; L455; L456; G457; K458; E460; I480; A482; N483; G484; L486; I501; T502; I503; T504; N505; D506; K507; G508; R509; L510; S511; D514; I515; E528; K531; Q532; K535; V536; K539; D582; Q585; T586; E588; G635; A636; S637; S638; G639; P640; T641	0.160991	2904.15	5397.06	0.349847	5.07838	1.58699	-29.4165	-38.3813	0.159126
P15529	O60883	M1; E2; P3; P4; G5; R6; R7; E8; C9; P10; F11; P12; S13; W14; F16; P17; G18; L19; L20; L21; A23; M24; V25; L27; L28; Y29; S30; F31; S32; D33; A34; E36; E37; P39; F41; E42; A43; L46; I47; G48; K49; K51; P52; Y53; Y54; E55; I56; G57; E58; R59; V60; D61; Y62; K63; C64; Y68; F69; Y70; I71; P72; P73; L74; I79; C80; D81; R82; N83; H84; T85; W86; L87; P88; V89; S90; D91; D92; C94; Y95; R96; E97; T98; C99; P100; Y101; I102; R103; D104; P105; L106; N107; G108; Q109; A110; V111; P112; G115; T116; Y117; E118; N128; Y131; Y132; I134; G135; W150; K153; P154; P155; I156; E158; K159; L161; F175; V178; E179; V180; F181; E182; Y183; L184; D185; A186; T207; Y209; T306; T307; K308; S309; A311; S312; S313; A314; S315; G316; P317; V325; Y328; G330; Y331; P332; K333; P334; E335; I338; L339; D340; S341; L342; I347; I350; V351; I354; V355; V358; C362; V363; Y366; R367; Q370; K373; K374; K375; G376; T377; Y378; L379; T380; D381; E382; T383; H384; R385; E386; V387; K388; F389; T390; S391; L392	0.456633	7643.9	15538.3	0.329731	M1; W3; L4; L7; S10; L11; I14; L15; G18; L19; R21; V22; S23; G24; G25; A26; P27; L28; H29; G31; R32; R34; A35; E36; Q38; E39; Q40; S42; R43; S44; K45; R46; G47; E49; D50; E51; E52; A53; K54; V56; Q57; Q58; Y59; V60; P61; E62; E63; W64; Y67; P68; R69; P70; I71; H72; P73; A74; G75; L76; Q77; P78; T79; K80; P81; L82; V83; A84; T85; S86; P87; N88; P89; G90; K91; D92; G93; T95; P96; D97; S98; G99; Q100; E101; L102; R103; G104; N105; L106; T107; G108; Q112; R113; L114; Q115; I116; Q117; N118; P119; L120; Y121; P122; V123; T124; Y131; M134; L135; A137; L138; V139; F141; A142; V143; I145; V146; L149; S150; C153; I154; W156; H157; S158; Y159; Y160; L161; S163; A164; W165; N166; I168; F181; L184; P185; I188; F189; I192; T193; L197; F219; A223; I226; D227; R228; H230; V231; S234; L236; K238; V239; R240; P241; I242; E243; R244; S247; K251; V254; I255; G258; L262; T279; L320; K349; H350; C353; E354; Q356; L357; V414; L417; C418; C420; R421; P422; G424; Q425; A426; F427; L428; D429; C430; C431; C432; C434; C435; C436; E437; E438; C439; G440; G441; A442; S443; E444; S446; S460; S461; I463; Y464; F465; K467; P468; R469; P473; C481	0.422037	7666.34	18127.5	0.297216	6.00905	1.04505	-106.575	-129.977	0.41588
P15529	P78352	M1; E2; P3; P4; R6; C9; P10; F11; P12; S13; L20; M24; L27; T40; F41; E42; E45; L46; I47; G48; K49; P50; K51; P52; Y53; Y54; G57; E58; R59; V60; D61; K63; C64; K65; K66; G67; Y68; F69; Y70; I71; P72; Y95; R96; E97; T98; C99; P100; Y101; I102; R103; L106; V111; G115; T116; Y117; E118; F119; G120; Y121; Q122; H124; F125; I126; Y132; L133; I134; G135; E136; E137; I138; Y140; C141; E142; L143; K144; G145; S146; V147; I149; W150; S151; G152; K153; P154; P155; I156; E158; K159; V160; L161; C162; T163; P164; K172; H173; T174; F175; S176; E177; V178; E179; V180; F181; E182; L184; D185; A186; V187; T188; S190; P193; T207; D212; N213; S214; V215; Y321; P323; P324; V325; N327; Y328; P329; G330; Y331; P332; K333; P334; E336; G337; I338; W345; V349; I352; V356; V360; I361; V364; P365; R367; Y368; R371; R372; K374; K375; G376; T377; Y378; L379; T380; D381; E382; T383; H384; R385; E386; V387; K388; F389; T390; S391; L392	0.413265	6744.96	13460.1	0.333825	M1; D2; C3; L4; C5; I6; V7; T8; T9; K10; K11; Y12; R13; Y14; Q15; D16; E17; D18; T19; P20; P21; L22; E23; H24; S25; H28; L29; E51; Q53; N55; G56; T57; E58; G59; R70; L75; F77; S78; I79; A80; G81; T83; D84; N85; P86; H87; I88; G89; D90; I96; T97; K98; V113; N114; H130; S131; A132; V134; E135; L137; K138; R151; P154; K168; G169; L170; G171; F172; S173; I174; A175; G176; G179; N180; Q181; H182; T192; K193; I194; I195; E196; H201; K202; D203; G204; R205; Q207; I208; G209; H225; E226; V229; L232; K233; P246; N248; A249; Y250; L251; S252; D253; Y255; P257; P258; I260; T262; S263; Y264; S265; Q266; H267; D269; N270; S273; H274; S276; Y277; L278; G279; T280; Y282; P283; M286; T287; P291; Y294; N326; V328; E331; S339; F340; L342; A343; K355; E373; Y397; I404; L407; R408; Q410; L411; M412; S414; S415; L416; G417; S418; G419; T420; A421; S422; L423; R424; D444; C445; F447; S449; Q450; E469; W470; R492; R493; R496; R497; W499; S500; R501; K503; A504; K505; D506; W507; G508; S509; S511; D545; N548; D549; L552; P556; G560; S561; C562; V563; P564; R578; D579; Y580; E600; A601; G602; Q603; Y604; N605; S606; Y609; G610; T611; I627; L628; D629; V630	0.279006	6464.37	13657.6	0.32126	5.6021	2.42253	-67.2327	-89.6148	0.096012
P15529	Q12837	E36; L46; I47; G48; K51; Y54; E55; I56; G57; E58; R59; V60; D61; Y62; K63; C64; Y68; F69; Y70; I71; P72; P73; L74; A75; T76; H77; I79; C80; D81; R82; N83; H84; T85; W86; L87; P88; Y95; R96; E97; T98; P100; Y101; I102; R103; D104; P105; L106; S146; V147; A148; I149; W150; K153; P154; P155; I156; Y331; P332; K333; P334; E336; G337; I338; D340; S341	0.165816	2540.67	4751.34	0.348419	M1; M2; M4; L6; Q10; A11; F12; S13; M14; P15; H16; G17; S19; P96; S97; I99; F100; G240; L241; P242; S243; H244; M245; G246; C247; M248; D250; V251; D254; R256; D257; A260; F261; R264; R268; K271; L272; G273; Q320; E324; E327; K328; H330; R331; L334; L339; F340; G342; A343; E344; K345; K346; R347; R349; S351; R390; V391; C394; N395; R397; Q398; K399; K401; R402; M403; Y405; S406; I409	0.166259	2606.46	5303.91	0.329499	4.66279	4.27423	-24.7258	-34.1467	0.477403
P15529	Q3V5L5	M1; E2; P3; P4; G5; R6; R7; E8; C9; P10; F11; S13; W14; R15; P17; G18; L19; L21; A22; M24; V25; L26; L28; Y29; F31; S32; D33; A34; C35; E36; P39; P52; Y53; E55; R82; N83; H84; T85; W86; P88; Y328; P329; G330; Y331; P332; K333; P334; E335; G337; I338; L339; D340; S341; D343; V344; W345; V346; I347; A348; I350; V351; I352; V355; V356; A359; V360; C362; V363; Y366; R367; K373; K374; K375; G376; T377; Y378; L379; T380; D381; E382; T383; H384; R385; E386; V387; K388; F389; T390; S391; L392	0.229592	4338.77	9499.96	0.313523	M1; I2; D7; G8; K9; I10; M11; V12; R13; R14; C15; L16; V17; T18; L19; R20; F22; R23; F25; V26; L27; I29; G30; T33; L34; F36; L37; M38; T39; S40; L41; G42; G43; Q44; F45; A47; F55; T56; T59; E60; M62; G63; E66; S67; V70; L71; K73; M74; L77; L80; M81; R84; L88; L91; S94; S95; H98; D103; L104; H105; F106; P107; R110; L117; C157; E158; A159; D167; S169; G170; K171; V172; E173; W174; M175; R176; A177; R178; Y185; E194; Y200; L201; E205; F207; E296; S297; F301; R304; G309; P310; L311; G312; E313; R350; G351; S352; Y368; H369; Q372; Q373; K375; R376; G379; L380; K383; D393; T394; F395; E404; N415; W416; Y418; M429; Y466; K468; I472; F535; P536; Y537; E538; G539; P540; A541; E567; F568; R570; G571; K572; P573	0.162879	3941.93	7768.34	0.336621	4.10594	2.17373	-64.0505	-74.9476	0.012637
P15529	Q86W74	M1; E2; P3; P4; G5; R6; R7; E8; C9; P10; F11; P12; S13; W14; F16; P17; L20; L21; M24; V25; L28; I47; G48; K49; P50; K51; P52; Y53; E55; R59; V60; D61; Y62; K63; C64; K65; K66; G67; Y68; F69; Y70; I71; P72; T76; E97; S146; I338; L339; V344; I347; A348; V351; I354; V355; V358; A359; C362; V363; P365; Y366; R367; L369; Q370; R371; K374; K375; G376; T377; Y378; L379; T380; D381; E382; T383; H384; R385; E386; V387; K388; F389; T390; S391	0.209184	3508.47	8216.55	0.29923	M1; Y3; V4; F5; V6; N7; D8; S10; Q11; T12; N13; V14; P15; I21; S34; G35; F36; D37; P38; N39; I40; R41; D42; S43; R44; R46; L51; R55; D70; L72; A73; T74; Y76; T80; K100; D102; I103; C104; N105; H106; Q107; G108; T110; K116; R117; R118; G119; V120; H144; L147; Q151; E154; S155; A158; M159; E160; S161; H162; S163; L164; L165; N166; N168; L169; Q170; E173; S178; F179; T182; W183; E185; F186; E188; D189; L190; G191; R194; L197; L198; V201; I202; A203; L205; S206; I209; A210; Y211; Y212; V213; S214; G215; V216; L217; P218; F219; V220; E221; N222; Q223; P224; E225; L226; V227; H228	0.45614	3307.58	7854.44	0.296325	4.40137	3.22767	-39.1957	-49.9488	0.395182
P15529	Q8TD06	M1; E2; P3; P4; G5; R6; R7; E8; C9; P10; F11; P12; W14; R15; F16; P17; L20; L21; M24; L27; L28; F31; S32; A34; E36; P52; H84; I338; L339; V344; I347; I350; V351; I354; V355; V358; I361; C362; P365; Y366; L369; R372; K373; K374; K375; G376; T377; Y378; L379; T380; D381; E382; T383; H384; R385; E386; V387; K388; F389; T390; S391; L392	0.158163	2496.02	7024.34	0.262177	M1; M2; L3; S5; A6; L9; C10; L12; L13; V14; V16; S17; L20; A21; A23; I24; K26; E27; K28; P30; P31; Q32; T33; L34; R36; T43; W44; V45; Q46; E50; Y54; S58; K60; H66; H67; L68; E69; D70; C71; Q72; Y73; A76; L77; Q92; N93; I96; L100; M101; H102; E103; Q114; Y115; V116; P117; R135; Y136; S137; N138; R139; T142; Y143; E144; P145; R146	0.385542	2301.14	5091.97	0.311254	2.50148	2.50148	-37.4133	-42.3098	0.117359
P15531	O00746	V16; Q17; R18; G19; L20; V21; G22; E23; I25; K26; E29; Q30; G32; F33; L35; V36; G37; L38; K39; F40; M41; Q42; S44; L47; H69; G71; P72; V74; G131; L132; W133; F134; H135; P136; E137; E138; V140; D141; Y142; T143; S144; C145; A146; I150	0.289474	1576.66	2887.19	0.353207	M1; G2; G3; L4; F5; W6; R7; L10; R11; R14; V49; Q50; R52; V54; G55; D56; I58; Q59; E62; R63; L68; V69; G70; M71; K72; M73; L74; Q75; S103; G104; P105; V107; E171; V173; S174; W175; A176; D177; G178; G179; Q180; H181	0.224599	1625.83	3303.53	0.329826	9.99222	1.24903	-20.1319	-27.9806	0.14372
P15531	O14787	V16; Q17; E23; K26; R27; Q30; K31; F40; Q42; S44; E45; K49; P59; F60; A62; G63; L64; K66; Y67; H69; S70; G71; P72; T86; V89; M90; N95; A97; D98; S99; K100; P101; G102; T103; G106; D107; F108; I110; Q111; V112; G113; R114	0.276316	1227.78	3260.94	0.273526	P285; K288; E289; V386; F387; R388; E389; E390; Q427; N759; P761; K762; L764; L765; E766; N767; T768; G769; L771; T772; S773; P774; R802; T806; R809; N810; I840; F841; D844; Q882; P884; P885; L886; L887; E889	0.039019	1221.87	3033.87	0.287112	4.08221	2.44932	-7.70878	-11.0451	0.429582
P15531	O15160	P13; D14; V53; D54; L55; K56; D57; R58; P59; F60; G63; L64; Y67; S70; R88; E93; T94; N95; A97; D98; I110; Q111; V112; G113; R114; N115; H118; D121; S122; E124; S125; K128	0.210526	1164.57	2525.55	0.315592	M1; A2; A3; Q5; A6; V7; E9; M10; V15; G17; E18; F19; G20; R22; N23; H25; T26; T27; F29; G31; N32; Y33; S34; L242; K295; R298	0.075145	1122.02	2166.74	0.341168	4.37333	5.24799	-6.73219	-11.1847	0.36695
P15531	O94993	K12; P13; D14; V16; Q17; R18; G19; L20; E23; R27; F40; Q42; H51; Y52; D54; L55; R58; P59; F60; G63; L64; K66; Y67; S70; G71; P72; R88; V89; G92; E93; T94; N95; P96; A97; D98; S99; K100; P101; G102; R105; G106; D107; F108; C109; I110; Q111; V112; G113; R114; N115; H118; D121; S125; K128; E129	0.361842	2202.56	3395.82	0.393428	M1; E2; R3; A4; R5; P6; E7; P8; P10; H254; R413; R415; V450; I451; P452; S453; L454; Q455; N456; P457; I458; T459; H460; V462; L484; P503; V504; Y505; P506; A507; L508; P509; P510; Q511; R512; F513; T514; G515; P516; T519; D520; H522; Q523; V532; F617; L618; P619; N640; F641; P642; E647; N698; H702; T739; D740; D742; E743; E745; E746; E747; K748; V749; L750; D752; L753	0.086321	2101.43	3526.66	0.373383	7.89965	13.9406	-7.38565	-26.0957	0.509347
P15531	P15531	V16; Q17; R18; G19; V21; G22; E23; I25; K26; E29; L35; V36; G37; L38; K39; F40; M41; Q42; S70; G71; P72; V74; E138; V140; D141; Y142; T143; S144; C145; A146	0.197368	980.007	2037.07	0.32482	V16; Q17; R18; G19; V21; G22; E23; I25; K26; E29; L35; V36; G37; L38; K39; F40; M41; Q42; S70; G71; P72; V74; E138; V140; D141; Y142; T143; S144; C145; A146	0.197368	986.32	2041.86	0.325714	10.1712	2.03425	-15.2531	-20.4376	0.133824
P15531	P22392	V16; Q17; R18; G19; V21; G22; E23; I25; K26; E29; L35; V36; G37; L38; K39; F40; M41; Q42; G71; P72; V74; E138; V140; D141; Y142; T143; S144; C145; A146	0.190789	1003.18	2000.55	0.333978	V16; Q17; R18; G19; V21; G22; E23; I25; K26; E29; L35; V36; A37; M38; K39; F40; L41; R42; G71; P72; V74; E138; V140; D141; Y142; K143; S144; C145; A146	0.190789	1000.54	2080.79	0.324711	11.9777	1.99629	-14.6237	-20.6963	0.147997
P15531	P63000	K12; Y52; L55; D57; R58; P59; F60; G63; L64; K66; Y67; T94; N95; I110; Q111; V112; G113; R114; H118	0.125	577.734	1551.29	0.27136	T35; E62; D63; Y64; D65; R66; L67; R68; P69; K96; P99; E100; H103; H104; L191; L192	0.083333	593.097	1468.75	0.287653	0	3.41638	-5.27374	-6.01783	0.332899
P15531	Q13232	V16; Q17; G19; V21; G22; E23; I25; K26; E29; G32; F33; R34; L35; V36; G37; L38; K39; F40; M41; Q42; G71; P72; V74; E138; V140; D141; Y142; T143; S144; C145; A146; Q147; I150	0.217105	1039.84	2057.12	0.335761	V33; Q34; R35; R36; V38; G39; E40; V42; R43; E46; R47; L52; V53; A54; L55; K56; L57; V58; Q59; G88; P89; V91; E155; L157; C158; W159; E160; D161; S162; A163	0.177515	1122.32	2319.21	0.326111	13.875	0.924999	-13.4099	-20.4425	0.260594
P15531	Q7Z2X4	K12; V16; Q17; R18; G19; L20; V21; G22; E23; I25; K26; R27; E29; Q30; K31; L35; L38; K39; F40; M41; S44; D46; L47; E50; H51; Y52; V53; D54; L55; R58; F60; G63; L64; Y67; V74; R88; M90; T94; P101; G102; R105; G106; D107; F108; C109; I110; Q111; V112; G113; R114; N115; H118; G119; S120; D121; E124; S125; K128; E129; G131; L132; H135; E137; E138	0.421053	2149.28	4295.66	0.333483	I37; F38; S41; G42; F45; Q46; L49; K52; L53; N54; L56; L58; K59; E61; P62; L63; P64; V66; I67; F68; H69; E70; P71; E72; A73; I74; E75; L76; C77; T78; T79; P81; M83; R139; P140; F141; Q142; W144; M158; T160; Q162; R165; R185; I187; N188; D189; L191; S225; M226; D229; G230; R231; I232; H233	0.216	2356.05	4902.77	0.324578	3.99526	2.66351	-18.2002	-24.4288	0.425877
P15531	Q86TP1	K12; D14; V16; Q17; R18; G19; H51; Y52; D54; L55; R58; P59; F60; A62; G63; L64; K66; Y67; M68; S70; R88; T94; N95; R105; C109; I110; Q111; V112; G113; R114; N115; H118; G119; D121; S122; E124; S125; E129	0.25	1311.57	2531.21	0.341307	Y242; Q244; G245; V246; Y362; F363; M366; R380; E381; Q382; V383; D384; K385; E386; L387; D388; R389; A390; S391; D404; P405; L407; P408; T410; P411; M412; N413; L415; V416	0.064018	1349.43	2438.02	0.356289	7.51599	6.01279	-5.32942	-12.7462	0.584575
P15531	Q8N9Q2	P13; D14; Q17; R18; G19; L20; H51; Y52; V53; D54; L55; R58; P59; F60; G63; L64; Y67; S70; G71; V84; K85; R88; V89; L91; G92; E93; T94; N95; P96; A97; D98; K100; R105; G106; D107; F108; C109; I110; Q111; V112; G113; R114; N115; H118; G119; D121; S122; E124; S125; E127; K128; E129	0.342105	1870.2	3383.82	0.355956	M1; A2; V3; P4; G5; C6; N7; D9; V11; R12; A13; G14; G19; Y20; P21; G22; H23; E27; R29; N30; I40; V41; L42; D43; V44; S46; T47; S48; D51; S52; E55; N56; E58; L59; L62; Q63; S96; K135; R138; K142; S145; S149; S150; E151; F152; S153; R154; K155	0.309677	1784	3721.02	0.324068	4.92583	3.8312	-9.3251	-15.9258	0.260301
P15531	Q96GM5	M1; N3; E23; K26; R27; E29; Q30; K31; G32; F33; R34; L81; N82; K85; T86; V89; M90; P96; K100; P101; G102; T103; G106; D107; F108; C109; S144; C145; A146; W149; I150; Y151; E152	0.217105	1312.52	2524.46	0.34207	M1; R4; A5; F7; Q8; A11; G14; G15; A18; P42; A43; P44; G45; Q46; G47; L48; R50; Y58; P59; R60; P61; N84; P85; S86; V87; R88; P89; G90; R477; R478; A479; E480; Y482; F483; Q484; P485; A487; Q488; E489; C492	0.07767	1327.72	2790.17	0.322428	3.03003	6.06006	-11.0123	-15.7648	0.397822
P15531	Q96HA8	R18; G19; L20; N95; P96; A97; D98; G106; D107; F108; C109; I110; Q111; V112	0.092105	436.142	951.25	0.314361	P63; W65; R70; G72; D73; G74; P75; I77; D120; D121; I122; H123; Q125; F126; R127	0.073171	376.275	1134.48	0.249064	4.92358	0	-4.27359	-5.16167	0.352675
P15531	Q9H8Y8	K12; P13; D14; Q17; R18; L20; H51; Y52; D54; L55; D57; R58; P59; F60; A62; G63; L64; K66; Y67; S70; R88; T94; N95; P96; A97; S99; P101; R105; G106; D107; F108; C109; I110; Q111; V112; G113; R114; N115; H118; D121; S125; K128; E129	0.282895	1680.91	2803.31	0.374851	M1; G2; S3; S4; E110; N111; N144; E145; S146; E147; D148; Y196; Y198; L199; R201; P216; G217; P223; I224; T225; P226; L227; K228; D229; G230; F231; T232; E233; V234; L244; S245; P246; P247; G258; L259; V276; P277; T278; V279; P280; L281; M306; P307; L308; P309; L341	0.10177	1712.93	3097.92	0.356055	4.12512	4.71442	-14.5521	-20.6367	0.303219
P15559	P04637	I51; K61; N65; F66; Q67; Y68; P69; A70; V73; K77; L104; Q105; W106; F107; K114; F117; E118; F121; G123; E124; Y127; T128; Y129; A130; M132; Y133; K135; G150; G151; S152; G153; S154; M155; Y156; S157; L158; Q159; G160; I161; H162; G163; D164; V167; I168; W170; P171; S174; G175; I176; F179; C180; Q188; Y191; S192; H195; T196; P197; A198; D199; A200; R201; I202; Q203; I204; E206; G207; K210; S226; S227; F229; D230; L231; N232; F233; Q234; A235; G236; F237; L238; M239; K240; K241; Q244; D245; K248; N249; K250; K251; F252; V256; G257; H258; H259; L260; G261; K262; S263; I264; T266; D267; K271	0.368613	3677.38	7083.42	0.341738	M1; E2; E3; P4; Q5; S6; D7; P8; V10; E11; P12; P13; L14; S15; Q16; E17; T18; F19; S20; L22; W23; L25; L26; P27; N29; N30; V31; L32; S33; P34; L35; P36; S37; Q38; A39; M40; D41; D42; L43; M44; L45; S46; P47; I50; W53; F54; D61; E62; A63; M66; P67; E68; A69; A70; P71; P72; V73; A79; P80; T81; P82; A83; A84; P85; A86; P89; S90; W91; S94; S95; P98; K101; Y103; S106; Y107; S149; T150; P152; P153; D259; S261; G262; N263; L264; R306; L308; P309; N311; T312; S313; S314; S315; P316; L323; G325; E326; Y327; R363; Q375; S376; T377; M384	0.259542	3722.35	8457.61	0.305613	4.32449	0.540561	-41.9458	-49.7945	0.14885
P15559	P07902	R15; T16; S17; F18; Y20; A21; E24; A25; A28; I193; G194; T196; A198; D199; R201; I202; L205; E206; K209	0.069343	614.422	1208.34	0.337083	H47; R48; M49; K50; R51; P52; W53; Q54; L289; F290; E291; R328; S329; V332; R357	0.039578	635.836	1334.67	0.322677	4.79901	0	-4.61614	-5.94825	0.445786
P15559	P15559	H12; S13; E14; T16; Y43; F47; P49; I50; I51; S52; R53; A64; N65; F66; Q67; Q105; W106; F107; G108; V109; P110; A111; I112; K114; G115; F117; E118; F121; Y127; Y129; M132; Y133; G150; G151; S152; S154; M155; S157; L158; Q159; G160; I161; H162; G163; D164; V167; I168; W170; P171; S174; G175; I176; F179; C180; G194; H195; A224; S226; F229; L231; F233; G236; F237; L238; M239; Q244; F252; V256; G257; H258; H259; L260; G261; K262; S263; I264	0.277372	2675.01	4705.54	0.36244	H12; S13; E14; T16; Y43; F47; P49; I50; I51; S52; R53; A64; N65; F66; Q67; Q105; W106; F107; G108; V109; P110; A111; I112; K114; G115; F117; E118; F121; Y127; Y129; M132; Y133; G150; G151; S152; S154; M155; S157; L158; Q159; G160; I161; H162; G163; D164; V167; I168; W170; P171; S174; G175; I176; F179; C180; G194; H195; A224; S226; F229; L231; F233; G236; F237; L238; M239; Q244; F252; V256; G257; H258; H259; L260; G261; K262; S263; I264	0.277372	2671.77	4705.24	0.362175	8.97736	2.24434	-40.1819	-53.0711	0.014413
P15559	Q16665	A11; H12; S13; E14; N19; Y43; N46; F47; P49; I50; I51; S52; R53; K61; D62; P63; A64; N65; F66; Q67; Y68; P69; A70; V73; L74; K77; P103; L104; Q105; W106; F107; G108; V109; P110; A111; I112; K114; G115; E118; G123; E124; Y127; T128; Y129; M132; Y133; T148; T149; G150; G151; M155; Y156; G160; I161; H162; G163; V167; I168; W170; P171; I172; S174; G175; I176; F179; I193; G194; H195; F229; L231; N232; F233; Q234; A235; G236; F237; L238; M239; V256; G257; H258; H259; I264	0.30292	2611.47	5012.44	0.342536	M1; E2; G3; A4; G5; G6; A7; N8; D9; K12; I13; S15; E16; R17; K19; R23; A466; P468; A469; Q472; E473; L476; P480; N481; P482; E486; F489; Q493; I494; Q495; T498; P499; S500; P501; S502; D503; P516; Y519; C520; Y522; V523; M527; F531; Q553; D554; T555; D556; L557; D558; L559; E560; M561; L562; A563; P564; Y565; P567; M568; D569; P644; T645; H646; I647; H648; K649; E650; T651; T652; Q807; G808	0.084746	2740.01	5097.86	0.349587	5.60592	2.6161	-26.1507	-35.4156	0.120374
P15622	A6NEM1	M1; R5; L7; P8; V9; P10; A11; G12; P13; Q14; P15; L16; S17; F18; P41; A42; R44; G45; L46; R48; N49; M52; E53; Y55; G56; N57; V59; S60; L61; G62; L63; K67; I71; L74; E75; R76; G77; A109; Q112; Q113; D114; S115; L116; S117; P119; W120; E121; E123; P135; K136; P137; I139; E141; T143; V144; I145; L146; G147; K148; I154; N170; H174; R175; Q178; V179; L180; S181; Q182; S183; M184; P185; L186; T187; P188; H189; Q190; A191; V192; P193; S194; G195; E196; R197; P198; M200; E203; C204; G205; K206; C207; F208; G209; R210; H213; Q216; H217; R219; I220; H221; T222; G223; E224; K225; V231; C232; G233; K234; A235; F236; S237; Q238; V241; K244; H245; I248; H249; K253; K262; A263; F264; R265; V266; S268; D269; Q272; H273; K275; I276; K281; H283; K290; A291; F292; T293; Q294; L295; S296; H297; I299; Q300; H301; Q302; R303; I304; E308; Y311; N321; H322; S323; T324; V325; L326; R327; S328; R331; K337; H339; K346; T347; F348; S349; V350; K351; R352; T353; L355; Q356; H357; R359; I360; Y367; S377; D378; R379; S380; V381; I383; Q384; K402; F404; H406; R407; S408; T409; N412; H413; R415; I416; K421; P422; Y423; K430; F432; V433; Q434; H435; S436; H437; Q440; H441; V444; K449; F460; S461; A462; R463; R464; S465; Q468; R471; I472; F479; K486; F488; S489; L490; K491; A492; T493; V496; H497; T500; K505; K514; F516; S517; Q518; S520; V521; Q524; H525; R527; I528; K533; Y535; R542; F544; N545; Q546; H547; G548; H549; I551; Q552; H553; K555; V556; K559	0.442857	9009.82	18689.6	0.325272	M1; W2; P3; Q4; P5; R6; L7; P8; P9; H10; P11; A12; M13; S14; E15; T17; Q18; K21; L22; A24; A25; K28; L29; Y32; R35; K36; P38; G39; I40; P41; A42; A44; R46; K47; K48; K49; I50; N51; D56; T57; F58; T59; S60; G61; G62; Y63; H64; S65; P66; G67; D68; S69; A70; T71; G72; I73; Y74; G75; E76; G77; R78; A79; S80; S81; T82; T83; L84; Q85; I105; T109; I112; N113; V116; R117; S119; K120; K123; K124; E126; I127; V130; Q131; L133; G134; R135; L137; F138; K141; T144; A145; E146; P147; L148; P150; Q151; P153; A154; G155; P156; M159; L162; Q163; T166; L169; R170; L173; G177; R178; L180; Q181; E183; V184; E185; N187; Q188; M189; S191; L192; N194; R195; R196; E198; L201; R202; E205; E206; R209; E210; E212; E213; C216; E217; E219; E220; C223; E224; E226; E227; R228; R230; E231; Q232; E234; R235; L236; E238; Q239; E240; K241; L242; P243; G244; Q245; E246; R247; L248; L249; E250; E251; V252; E253; K254; L255; L256; E257; E259; R260; R261; Q262; E263; E264; Q265; E266; R267; L268; L269; E270; E272; R273; L274; L275; D276; E277; V278; E279; E280; L281; L282; E283; Q284; E285; R286; L287; R288; Q289; Q290; D291; R293; L294; W295; E298; T299; E302; L303; L306; R307; E310; W382; M383; Q386; A387; Q392; E393; H394; P395; G396; L397; G399; E400; T404; I431; I432	0.513889	9073.29	18567.6	0.328256	6.63603	4.53462	-50.5043	-92.4005	0.32784
P15622	P15622	M1; A2; A3; A4; R5; L6; L7; P8; V9; A11; D37; R38; C40; P41; A42; Q43; L46; S96; Y98; D100; N101; L102; K103; Y104; D105; H106; T108; A109; C110; Q112; Q113; D114; S115; L116; S117; W120; C122; T124; K125; S128; N130; D132; L133; S134; P135; K136; P137; L138; P150; L151; R153; I154; Q156; E157; P198; Y199; E203; C204; G209; R210; S211; I220; H221; T222; G223; E224; K225; P226; V228; G233; K234; A235; F236; L295; S296; I299; Q300; R303; P310; Y311; V312; C313; P314; L315; C316; G317; S323; L326; R327; Q330; R331; V332; H333; T334; G335; E336; K337; P338; R340; G345; K346; T347; F348; S349; V350; R352; T353; Q356; H357; R359; I360; S377; D378; S380; V381; Q384; K402; F404; H406; R407; S408; T409; M411; N412; H413; R415; I416; H417; T418; E419; E420; K421; P422; Y423; A424; C425; Y426; E427; C428; G429; K430; A431; F432; V433; Q434; H435; S436; H437; L438; I439; Q440; H441; R443; V444; H445; T446; G447; E448; K449; Y451; C456; G457; H458; A459; F460; S461; A462; R463; R464; S465; Q468; S489; L490; A492; T493; I495; V496; R499; Y507; N510; Q518; Y519; S520; L522; I523; Q526; R527; E532; P534; Y535	0.339286	6516.78	13246.1	0.329748	M1; A2; A3; A4; R5; L6; L7; P8; A11; D37; R38; C40; P41; A42; Q43; L46; S96; Y98; D100; N101; L102; K103; Y104; D105; H106; T108; A109; C110; Q112; Q113; D114; S115; L116; S117; W120; C122; T124; K125; S128; N130; D132; L133; S134; P135; K136; P137; L138; P150; L151; R153; I154; Q156; E157; P198; Y199; E203; C204; R210; S211; I220; H221; T222; G223; E224; K225; P226; V228; G233; K234; A235; F236; L295; S296; I299; Q300; R303; P310; Y311; V312; C313; P314; L315; C316; G317; S323; L326; R327; Q330; R331; V332; H333; T334; G335; E336; K337; P338; R340; G345; K346; T347; F348; S349; V350; R352; T353; Q356; H357; R359; I360; S377; D378; S380; V381; Q384; K402; F404; H406; R407; S408; T409; M411; N412; H413; R415; I416; H417; T418; E419; E420; K421; P422; Y423; A424; C425; Y426; E427; C428; G429; K430; A431; F432; V433; Q434; H435; S436; H437; L438; I439; Q440; H441; R443; V444; H445; G447; E448; K449; Y451; C456; G457; H458; A459; F460; S461; A462; R463; R464; S465; Q468; S489; L490; A492; T493; I495; V496; R499; Y507; N510; Q518; Y519; S520; L522; I523; Q526; R527; E532; P534; Y535	0.333929	6524.4	13065.2	0.333054	6.59449	1.38024	-47.1774	-69.6194	0.04087
P15622	P60369	Q112; D114; E123; E127; S128; Q129; C260; K262; F264; D269; Q272; H273; I276; H277; K281; E287; C288; K290; A291; F292; Q294; H297; Q300; H301; R303; I304; H305; T306; G307; R309; C316; K318; A319; F320; N321; H322; T324; V325; S328; H329; R331; V332; H333; G335; E336; K337; K346; T347; F348; S349; V350; K351; R352; T353; L355; Q356; H357; R359; I360; G363; K365; Y367; K374; A375; F376; S377; D378; R379; S380; V381; I383; Q384; H385; N387; V388; E392; K393; P394; Y395; K402; T403; F404; S405; H406; R407; S408; T409; M411; N412; H413; R415; I416; E419; E420; K421; P422; Y423; K430; A431; F432; V433; Q434; H435; S436; H437; I439; Q440; H441; R443; V444; G447; E448; K449; P450; Y451; H458; A459; F460; S461; A462; R463; R464; S465; I467; Q468; E470; R471; I472; E476; P478; F479; S489; L490; K491; A492; T493; I495; R499; Y507; Q518; Y519; S520; I523; Q524; R527; P534; Y535; H547; I551	0.266071	5460.93	9962.13	0.354076	M1; A2; T3; S4; T5; M6; S7; V8; S10; S11; A12; Y13; D15; S16; W17; Q18; V19; D20; A21; C22; P23; E24; S25; C26; E28; P29; P30; C31; C32; A33; T34; S35; C36; C42; L43; T44; L45; V46; C47; T48; P49; V50; C52; V53; S54; S55; P56; C57; Q59; A60; A61; E63; P64; S65; P66; Q68; T72; S73; S74; C75; T76; S78; C79; Q81; Q82; S84; Q86; P87; A88; C90; T91; S92; C95; Q96; Q97; A98; V101; P102; P107; V108; C110; V111; P112; V113; K116; P117; V118; C119; K121; P122; I123; V126; V128; S133; S134; C137; Q139; S140; S141; A145; C146; T148; T149; S150; C151; R153; P154; S155; S156; S157; V158; L161; R163; V165; T169; C170; V172; P173; P175; S176; C177; A179; P180; S182; T183; Q185; P186; S187; C188; R190; P191; A192; S193; C194; V195; S196; L197; L198; R200; T202; R205; S207; S208; A209; C210; C211; G212; L213; S214; S215; G216; Q217; K218; S219; S220; C221	0.705882	5516.81	9332.26	0.371526	8.74497	0.728748	-50.1216	-72.9236	0.39573
P15622	P60409	M1; Q33; W36; D37; L39; C40; P41; A42; R44; G45; L46; R48; N49; D69; Q73; L74; R76; G77; E78; D79; P80; W81; V82; L83; C110; Q113; D114; S115; L116; S117; C118; P119; W120; E123; T124; E127; I154; N158; E160; T161; K162; H221; T222; G223; E224; K225; V228; C232; G233; K234; A235; F236; V241; K244; H245; I248; K253; K262; F264; R265; V266; S268; D269; Q272; H273; I276; E287; C288; R289; K290; F292; T293; Q294; H297; Q300; H301; I304; H305; R309; P310; Y311; V312; C313; P314; L315; C316; G317; K318; A319; F320; N321; H322; S323; T324; V325; L326; R327; S328; H329; Q330; R331; V332; H333; T334; G335; E336; K337; P338; H339; C344; G345; K346; T347; F348; S349; V350; K351; R352; T353; L355; Q356; H357; R359; I360; H361; K365; Y367; K374; A375; F376; S377; D378; R379; S380; V381; L382; I383; Q384; H385; H386; N387; V388; H389; T390; G391; E392; K393; P394; Y395; K402; T403; F404; S405; H406; R407; S408; T409; M411; N412; H413; R415; I416; T418; E420; K421; P422; Y423; A424; Y426; A431; F432; V433; Q434; H435; S436; H437; L438; I439; Q440; Q442; R443; T446; E448; P450; Y451; R463; R464; L466; I467; Q468; E470; R471; E476; P478; F479; K491; A492; I495	0.353571	7415.37	12787.1	0.367053	M1; A2; T5; V8; C9; S10; S11; D12; L13; S14; G16; S17; R18; V19; C20; L21; P22; G23; S24; C25; D26; S27; C28; S29; D30; S31; W32; Q33; V34; D35; D36; C37; P38; E39; S40; C41; C42; E43; P44; P45; C46; C47; A48; P49; A50; P51; C52; L53; S54; L55; V56; C57; T58; P59; V60; S61; Y62; V63; S64; S65; R69; C72; E73; P74; S75; P76; Q78; S79; C81; T82; S83; S84; C85; T86; P87; S88; Q91; S93; S94; L97; C100; A101; Q106; V111; P112; V113; C114; K116; C120; K121; P122; V123; V126; P127; C129; S130; G131; D132; S133; Q138; S139; S148; S149; P150; Q152; Q153; V157; P158; I159; V164; S166; G167; I168; S169; S171; Q174; Q175; V179; S183; S184; P185; C186; Q188; A189; E192; P193; Q197; S198; G199; I201; S212; S213; K215; P216; V230; P231; V232; K235; V237; C238; V240; P241; T242; D245; D246; S247; V267; P268; V269; K272; V274; C275; V279; S301; C302; R304; P305; S306; S307; S308; V309; S310; L311; L312; C313; R314; C317; C321; P324; Q336; S338; C339; C340; R341; P342; A343; S344; C345; V346; S347; L348; L349; R351; P352; A353; C354; S355; R356; P357; A358; P362; T363; S364; T365; Q366; K367; S368; S369; C370	0.537838	7268.18	11582.8	0.38556	8.85345	2.45172	-50.1073	-85.6666	0.634162
P15622	Q13077	M1; A2; A3; A4; R5; L6; L7; P8; V9; P10; Q14; E35; Q92; W95; S96; S99; D100; L102; K103; Y104; D105; H106; T107; A109; T111; Q112; Q113; D114; S115; L116; S117; C118; P119; W120; E121; C122; E123; T124; E127; S128; Q129; T131; D132; L133; S134; P135; K136; P137; L138; I139; E141; Q142; V144; I145; K148; T149; Q156; D173; H174; E176; V177; Q178; L180; S181; Q182; S183; M184; P185; L186; T187; P188; H189; Q190; A191; V192; P193; G195; E196; R197; Y199; M200; C201; V202; E203; C204; K206; F208; G209; R210; S211; S212; H213; L214; L215; Q216; H217; Q218; I220; H221; K225; Y227; K234; A235; F236; S237; Q238; S239; S240; V241; K244; H245; I248; R265; V266; S267; S268; D269; A271; Q272; K275; I276; H283; K290; F292; T293; Q294; L295; S296; H297; Q300; H301; I304; R309; Y311; A319; F320; N321; H322; S323; T324; V325; R327; S328; H329; R331; V332; H339; K346; F348; V350; K351; R352; T353; Q356; H357; R359; I360; H361; K365; Y367; K374; A375; F376; S377; D378; R379; S380; V381; I383; Q384; H385; V388; K393; Y395; K402; T403; F404; S405; H406; R407; S408; T409; N412; H413; I416; F432; V433; Q434; H435; S436; H437; I439; Q440; H441; R443; Y451; E455; C456; F460; S461; A462; R463; R464; S465; Q468; H469; R471; I472; H473; G475; E476; K477; C484; K486; A487; F488; S489; L490; K491; A492; T493; I495; V496; H497; R499; T500; H501; P506; Y507; Q518; Y519; S520; V521; I523; Q524; R527; E532; K533; P534; Y535; E536; G538; E539; Q546; H547; G548; H549; L550; I551; Q552; Q554; K555; V556; R558; K559	0.455357	9052.19	19435.4	0.317759	M1; A2; S4; S5; G6; S7; S8; P9; R10; P11; A12; P13; D14; N16; E17; F18; P19; F20; P23; P24; T25; V26; C27; Q28; D29; P30; K31; E32; P33; R34; A35; C37; A39; G40; C41; L42; S43; E44; E50; K56; E60; D61; L62; Q63; S64; I65; P67; G68; L71; R72; E75; K76; P79; E80; E83; P89; F90; P101; Q102; V104; Q105; E108; V109; Q112; H115; L116; F122; Q125; W126; R129; L130; G133; E135; S136; G137; P138; M139; A140; E142; Q143; Q149; A152; V156; D159; E161; V162; D163; C164; Y165; R166; P168; E171; S172; E175; L176; Q179; H180; F181; K183; E184; K185; L187; A188; E189; E191; G192; K193; R195; V196; F197; E198; N199; I200; V201; L204; N205; K206; V208; E209; H212; L213; A214; A216; T217; H220; Q221; Q223; L224; D225; R226; E227; R228; I229; L230; S231; E233; Q234; R235; V237; E238; L239; Q241; T242; L243; K246; D247; Q248; L250; G251; K252; E254; Q255; S256; R258; L259; E262; A263; S264; D266; G267; T268; F269; L270; V276; T277; C280; H281; S283; A284; C285; G286; R287; V289; F292; K304; C306; R308; Y310; L311; N312; G313; D314; G315; T316; K318; R319; T320; H321; F325; V327; K344; T346; M348; L350; D351; Q352; N353; N354; R355; E356; H357; A358; I359; D360; A361; F362; R363; P364; D365; L366; S367; S368; A369; S370; F371; E377; T378; N379; V380; A381; S382; G383; C384; P385; L386; F387; F388; P389; L390; S391; K392; L393; Q394; K397; H398; V401; F407; K409; I411; V412; E413; T414	0.581731	9425.51	17476.1	0.35037	6.06136	3.3554	-63.4941	-99.8936	0.244654
P15622	Q14585	M1; A3; A4; R5; L6; L7; P8; V9; P10; A11; G12; P13; Q14; P15; L16; S17; F18; Q19; A20; K21; L22; E25; D26; V27; V29; R38; C40; P41; Q43; E53; T54; N57; V58; L61; L63; G93; L94; W95; S96; D97; Y98; D100; L102; Y104; H106; T111; Q112; Q113; D114; S115; L116; S117; P119; W120; E121; C122; E123; T124; K125; Q129; N130; T131; D132; L133; S134; P135; K136; P137; I139; T143; V144; G147; K148; T149; L151; R153; I154; D155; Q156; K162; S164; F165; S181; M184; Q190; A191; V192; P193; S194; G195; E196; R197; P198; Y199; M200; V202; E203; K206; F208; G209; R210; H213; L214; L215; Q216; H217; Q218; R219; I220; H221; T222; G223; E224; K225; Q238; S240; V241; K244; V266; S267; S268; D269; Q272; I276; E280; K281; P282; H283; E284; L286; C288; R289; K290; F292; L295; S296; H297; L298; I299; Q300; H301; Q302; R303; I304; H305; T306; G307; E308; R309; P310; Y311; V312; K318; N321; H322; S323; T324; V325; L326; R327; S328; Q330; R331; K337; P338; H339; C344; K346; V350; K351; R352; L355; Q356; H357; R359; I360; H361; K365; Y367; K374; F376; D378; R379; S380; V381; I383; H385; V388; G391; K393; P394; E396; S398; E399; K402; F404; S405; H406; S408; T409; M411; N412; E414; R415; T418; E419; E420; K421; P422; Y423; A424; Y426; K430; A431; Q434; H435; S436; H437; L438; I439; R443; K449; P450; Y451; C456; H458; F460; R463; R464; S465; Q468; H469; I472; H473; G475; E476; K477; P478; F479; C484; K486; A487; F488; S489; L490; K491; A492; T493; I495; V496; H497; R499; T500; H501; T502; G503; E504; K505; P506; Y507; C512; K514; F516; S517; Q518; Y519; S520; V521; I523; Q524; H525; R527; I528; G531; K533; P534; Y535; R542; F544; N545; Q546; H547; H549; Q552; H553; V556; K559; L560	0.514286	8512.67	20386.8	0.294561	M1; E2; N3; L4; T5; K6; H7; S8; I9; E10; C11; S12; S13; F14; R15; G16; D17; W18; E19; C20; K21; N22; Q23; E25; R26; Q28; G29; S30; Q31; E32; G33; H34; F35; S36; E37; M38; I39; F40; T41; P42; E43; D44; M45; P46; F48; S49; Q51; H52; Q53; I55; H56; D58; K60; C67; K69; D70; F71; S72; F73; V74; S75; V76; V78; R79; H80; R82; I83; H84; K88; Y90; K97; F99; S101; G102; A103; N104; Y107; H108; R110; I111; E115; P117; F118; K121; E122; C123; K125; F127; S129; G130; S131; N132; L133; T134; H135; H136; Q137; R138; I139; H140; T141; G142; E143; K144; Y146; K149; E150; C151; K153; A154; F155; F157; G158; S159; G160; I162; R163; H164; Q165; I166; I167; H168; S169; E171; K172; P173; Y174; C179; K181; E186; S187; I190; R191; H192; I195; H196; K200; Y202; K209; A210; F211; G212; S213; S215; N216; Q219; H220; R222; I223; H224; E227; K228; P229; E231; K233; M237; A238; F239; S240; S241; S243; A244; T246; R247; H248; R250; I251; T253; E255; K256; P257; Y258; I259; N261; K265; F269; G270; L273; T274; R275; Q277; R278; I279; E283; K284; C291; K293; F295; N296; S299; D300; T302; Q303; H304; I307; G310; K312; Y314; K317; K321; R324; S325; G326; S327; K328; I330; Q331; Q333; R334; M335; E339; P341; Y342; G354; S355; L357; T358; Q359; R362; E367; P369; Y370; K373; G382; L385; I386; Q389; L390; E395; P397; Y398; E399; K401; G410; S411; N414; Q417; R418; T421; E423; P425; Y426; E427; C428; K429	0.502049	8908.51	19466.9	0.313952	6.19935	2.29606	-46.0453	-77.4642	0.17214
P15622	Q68D86	M1; A2; A3; R5; L6; L7; P8; V9; P10; A11; G12; P13; Q14; P15; L16; S17; F18; Q19; A20; K21; L22; T23; F24; E25; D26; V27; A28; V29; L30; L31; Q33; D34; E35; R38; V50; E53; T54; N57; V58; S60; L61; G62; L63; P64; G65; S66; K67; P68; D69; S72; Q73; R76; E78; D79; W81; V82; L83; D84; R85; G87; A88; K89; K90; S91; Q92; L94; W95; S96; D97; Y98; S99; D100; N101; L102; K103; Y104; D105; H106; T107; T108; C110; T111; Q112; Q113; D114; L116; S117; C118; P119; W120; E121; L133; S134; K136; K148; T149; P150; L151; R153; I154; Q156; E157; E160; T161; Q163; S164; F165; C166; L167; S168; P169; N170; S171; V172; D173; H174; R175; E176; V177; Q178; V179; L180; S181; Q182; S183; M184; P185; L186; T187; P188; H189; Q190; A191; V192; P193; G195; E196; R197; P198; Y199; G209; R210; S211; S212; H213; L214; L215; Q216; R219; E224; P226; Y227; S239	0.273214	6375.36	12126	0.344589	M1; N2; S5; I6; R8; L9; E12; T13; F16; Q20; K24; S25; R26; G27; D28; M29; V30; A31; P32; A33; S34; P35; P36; R37; D38; T39; L46; H47; G48; L49; Q50; S51; H52; A54; H55; N56; C58; A59; Y62; N63; T64; N65; W67; D68; E71; R74; L75; E77; L78; E80; V81; A83; R84; A85; Q87; M88; T91; M92; W94; W95; D97; C98; T99; N101; W102; K105; W106; K108; V109; R110; E112; R113; S115; A116; R117; E119; G120; L123; R124; I125; K126; L127; E128; M131; K132; L134; S135; K138; K139; Q141; S142; L143; P144; P145; Q146; E148; I331; K332; S335; Q338; N339; D342; R343; I345; C346; R349; A350; L352; E353; R354; Q356; A357; N359; T360; W363; D364; R366; E367; E370; R371; Q374; R378; E379; R381; R382; L383; I385; Q386; E389; Q405; S406; P407; D408; F409; K410; M411; I414; L433; Q436; E455; V458; K459; R462; V465; E466; K469; L472; N473; E476; D477; L479; D480; L483; I486; R487; Q490; R491; L493; D494; K497	0.311891	6332.47	13069.1	0.32639	6.76748	2.8329	-57.4575	-83.2479	0.031241
P15622	Q6A162	M1; A2; A3; A4; R5; L6; L7; P8; P10; A11; P13; Q14; P15; L16; P41; A42; G45; L46; R48; N49; M52; E53; Y55; G56; N57; V59; S60; L61; G62; K67; E75; L94; W95; D97; Y98; N101; L102; D105; A109; Q112; Q113; D114; S117; P119; W120; Q129; N130; T131; D132; L133; S134; K136; P137; L138; S140; E141; Q142; T143; V144; I145; L146; G147; K148; T149; P150; L151; G152; R153; I154; D155; Q156; E157; N158; N159; E160; T161; K162; Q163; S164; F165; C166; L167; S168; N170; S171; V172; D173; H174; R175; V177; Q178; S181; Q182; E196; R197; Y199; G209; R210; S211; S212; H213; L215; Q216; R219; Y227; F236; Q238; S239; S240; V241; K244; H245; I248; K253; Y255; F264; R265; V266; S267; S268; D269; A271; Q272; K275; I276; K281; P282; H283; K290; A291; F292; T293; Q294; L295; S296; H297; Q300; H301; R303; I304; Y311; F320; N321; H322; S323; T324; V325; R327; S328; R331; V332; F348; S349; V350; R352; T353; Q356; H357; I360; K374; F376; D378; R379; S380; V381; I383; Q384; H385; V388; K393; Y395; T403; F404; S405; H406; R407; S408; T409; N412; H413; I416; Q434; S436; H437; I439; Q440; R443; Y451; A462; R463; R464; S465; I467; Q468	0.346429	6436.71	14419.5	0.308623	L117; R120; Q124; C125; Q127; D128; I129; P130; M131; V132; C133; D135; Y136; Q137; Y139; F140; N141; T142; I143; E144; L146; Q147; Q148; I150; L151; T153; K154; A155; N157; S158; R159; L160; V162; Q163; L164; N166; C167; L169; A170; T171; D173; F174; K177; Y178; E181; L182; L184; R185; Q186; L188; E189; A190; I192; S193; S194; L195; H196; G197; I198; E200; E201; L202; L204; E210; H212; V213; E214; S215; L216; K217; E218; D219; L220; L221; C222; L223; N226; H227; E228; E230; V231; N232; R235; E236; G239; D240; R241; L242; S243; V244; L246; D247; T248; A249; P250; T251; L252; D253; L254; N255; R256; V257; M261; R262; C263; E266; T267; L269; A270; N271; N272; R273; R274; E275; A276; E277; E278; W279; Q291; L292; A295; E296; L298; Q299; Q302; L306; E307; R310; Q320; A321; Q322; S324; L325; E327; S328; L329; C331; T332; A334; E335; T336; A338; Q339; Y340; S342; Q343; Q346; I347; L350; N353; L354; Q357; L358; I361	0.357309	6735.78	12980.4	0.341637	6.98425	3.3403	-56.5619	-85.1726	0.258608
P15622	Q7Z698	A2; A3; A4; L6; L7; V9; W95; S96; Y98; S99; N101; L102; K103; Y104; D105; H106; T107; T108; A109; D114; L116; S117; C118; W120; E121; C122; E123; T124; K125; G126; E127; Q129; K148; T149; P150; L151; G152; R153; I154; E176; Q178; V179; L180; S181; Q182; S183; M184; P185; E203; C204; K206; F208; Q216; H217; R219; I220; H221; T222; G223; K225; K234; F236; S237; Q238; S240; V241; K244; H245; E259; C260; K262; F264; S268; D269; Q272; H273; K275; I276; H277; T278; G279; K281; P282; H283; E284; L286; K290; A291; F292; T293; Q294; L295; S296; H297; L298; I299; Q300; H301; Q302; R303; I304; T306; E308; R309; P310; Y311; V312; C313; P314; L315; C316; G317; K318; A319; F320; N321; H322; S323; T324; V325; R327; S328; H329; Q330; R331; V332; H333; T334; G335; E336; K337; H339; K346; F348; S349; V350; K351; R352; T353; L355; Q356; H357; R359; I360; E364; K365; P366; Y367; C372; K374; A375; F376; S377; D378; R379; S380; V381; I383; Q384; H385; N387; V388; H389; T390; G391; E392; K393; Y395; C400; G401; K402; T403; F404; S405; H406; R407; S408; T409; M411; N412; H413; R415; I416; H417; E419; E420; K421; P422; Y423; A424; C425; Y426; E427; C428; G429; K430; A431; F432; V433; Q434; H435; S436; H437; I439; Q440; H441; R443; V444; H445; G447; K449; Y451; H458; A459; F460; S461; A462; R463; R464; S465; L466; I467; Q468; H469; E470; R471; I472; T474; E476; K477; P478; F479; Q480; T482; K486; A487; F488; S489; L490; K491; A492; T493; L494; I495; V496; H497; L498; R499; T500; E504; P506; Y507; N510; S517; Q518; Y519; S520; V521; I523; Q524; R527; T530; E532; P534; Y535; Q546; H547; G548; I551	0.480357	9704.76	17222.7	0.360404	E3; E4; T5; H6; P7; D8; D9; D10; S11; I13; V14; R15; K45; V46; M47; P49; E50; G51; N52; R54; K83; A106; D107; R109; A110; D112; R113; R116; K117; I119; E120; I123; E124; T127; T128; S129; S130; S131; T132; I133; H134; N135; E136; A137; E138; L139; G140; D141; D142; D143; V144; F145; T146; T147; A148; T149; D150; S151; S152; S153; N154; S155; S156; Q157; K158; R159; E160; Q161; P162; T163; I166; H174; R175; R176; I177; Y178; T179; G181; H182; L183; H184; D185; S186; Y187; P188; T189; D190; H191; Y192; H193; L194; D195; Q196; P197; M198; P199; R200; P201; Y202; R203; Q204; V205; S206; F207; P208; D209; D210; D211; E212; E213; I214; V215; R216; I217; N218; P219; R220; E221; K222; I223; W224; M225; T226; G227; Y228; E229; D230; Y231; R232; V236; R237; K239; Y240; P241; S244; E245; D246; A247; D248; S249; S250; Y251; V252; R253; F254; A255; K256; E258; V259; P260; K261; H262; D263; Y264; Y266; P267; Y268; V269; D270; S272; D273; K281; G282; R283; V287; K289; T290; Q291; P292; S293; R294; G295; K296; S297; R298; R299; R300; D303; G304; E305; R306; S307; R308; V310; Y311; C312; R313; D314; M315; F316; C326; Q327; D328; P330; D331; S332; R334; T335; C336; R339; V340; C342; W344; C345; S348; M349; Y351; H352; C353; M354; D356; P357; E358; G359; D360; Y361; T362; D368; S370; D371; E372; K373; L376; M379; A380; A383; L384; L387; A388; P389; C390; H414; A417	0.557416	10205.2	17466	0.368802	7.83527	3.61628	-68.9156	-116.944	0.196927
P15622	Q7Z7J5	M1; A3; A4; R5; L6; L7; P8; V9; P10; A11; G12; P13; Q14; L16; S17; F18; Q19; A20; L22; E25; D26; V27; A28; V29; L30; E35; R38; M52; E53; Y55; G56; N57; V59; S60; L61; G62; R85; K90; S91; Q92; G93; L94; W95; S96; D97; D100; N101; K103; Y104; D105; H106; T107; T108; C110; T111; Q112; Q113; D114; L116; S117; D132; P137; L138; I139; S140; E141; Q142; V144; I145; L146; G147; K148; T149; P150; R153; E157; E160; T161; Q163; S164; F165; L167; S168; P169; N170; S171; H174; V177; S181; M184; L186; T187; P188; H189; Q190; A191; V192; P193; S194; G195; E196; R197; P198; Y199; M200; V202; E203; C204; G205; K206; C207; F208; G209; R210; S211; S212; H213; L214; L215; Q216; H217; R219; I220; H221; G223; E224; K225; P226; Y227; V228; C229; S230; V231; C232; G233; K234; A235; S237; Q238; S239; S240; V241; K244; R265; V266; S268; D269; Q272; K290; F292; Q294; L295; S296; H297; I299; Q300; H301; Q302; R303; I304; G307; E308; R309; P310; Y311; V312; P314; A319; F320; N321; H322; S323; T324; V325; L326; R327; S328; H329; Q330; V332; K337; K346; T347; F348; S349; V350; R352; T353; Q356; H357; I360; K365; A375; F376; S377; V381; Q384; K402; F404; H406; S408; T409; N412; H413; I416; K421; K430; A431; F432; V433; Q434; H435; S436; H437; I439; Q440; R463; R464; K491	0.391071	7704.21	15563.4	0.331113	M1; D3; A4; N5; L6; D7; S8; S9; K10; K11; N12; F13; L14; E15; G16; E17; V18; D19; D20; E21; E22; S23; V24; I25; L26; T27; L28; V29; P30; V31; K32; D34; A35; N36; M37; E38; Q39; M40; E41; P42; S43; V44; S45; S46; T47; S48; D49; K51; E53; K54; P55; K56; Y58; N59; P60; G61; H62; L63; L64; Q65; R77; C78; K79; I80; P81; A82; L83; P84; L85; P86; T87; I88; P90; C96; R97; D98; R101; W103; Q105; Q106; L107; G108; L109; S110; T111; N112; G113; K114; K115; E117; R121; S138; Q139; T141; R142; L143; Q144; R145; C146; S147; R148; K149; R150; K151; V153; K155; R158; L159; Q160; R161; S162; Y163; E164; M165; N166; E167; R168; A169; E170; E171; T172; N173; T174; V175; E176; V177; I178; T179; S180; A181; P182; G183; A184; M185; L186; A187; S188; A190; R191; I192; A193; A194; R195; V197; Q198; A201; L202; S204; C205; P208; S210; V211; E212; V225; R240; L241; Q242; F243; H244; A245; G246; Q247; A248; W249; M257; L260; P264; C266; F268; P269; S270; P271; G272; I273; E274; D275; N276	0.59396	7638.69	13864.8	0.35523	7.5605	2.08566	-55.7315	-87.4384	0.178343
P15622	Q86V42	V27; V29; A42; G45; L46; R48; N49; V50; M52; E53; T54; Y55; G56; N57; S60; K67; S72; E75; R76; L94; D97; Y98; N101; Y104; D105; T107; T108; A109; T111; Q112; Q113; D114; P119; W120; E121; E123; I154; D155; Q156; E157; N158; T161; H174; V177; Q178; S181; Q182; M184; P185; L186; T187; P188; H189; Q190; A191; R197; E203; C204; G205; K206; C207; F208; S212; H213; Q216; H217; R219; I220; H221; G223; E224; K225; P226; Y227; V231; C232; G233; K234; A235; F236; S237; Q238; S239; S240; V241; L242; S243; K244; H245; R246; R247; I248; H249; P254; Y255; F264; R265; V266; S267; S268; D269; A271; Q272; H273; H274; K275; T278; E280; K281; P282; H283; C288; K290; A291; F292; T293; Q294; L295; S296; H297; I299; Q300; H301; Q302; R303; I304; H305; T306; G307; E308; R309; P310; Y311; V312; P314; L315; C316; G317; K318; F320; N321; H322; S323; T324; V325; L326; R327; S328; H329; Q330; R331; V332; H333; T334; G335; E336; K337; P338; H339; R340; C344; G345; K346; T347; F348; S349; V350; K351; R352; T353; L355; Q356; H357; R359; I360; K365; Y367; K374; F376; S377; D378; R379; S380; V381; I383; Q384; H385; N387; V388; E392; K393; P394; Y395; E396; S398; E399; K402; T403; F404; S405; H406; R407; S408; T409; L410; M411; N412; H413; E414; R415; I416; T418; E419; E420; K421; P422; Y423; A424; C425; Y426; E427; G429; K430; A431; F432; V433; Q434; H435; S436; H437; I439; Q440; H441; Q442; V444; S461; A462; R464; S465; Q468; L490; K491; A492; T493; V496; Q518; S520; V521; Q524	0.444643	9445.84	15799.7	0.374158	M1; D2; P3; K4; A5; G6; G7; G8; G9; E10; E11; D12; D13; C14; V15; D16; S17; G18; A19; E20; T21; G22; D25; Y26; H28; L29; S30; S31; T32; S33; S34; E35; L36; S37; V38; E39; E40; A41; Q42; F45; L46; Q59; Q62; E63; D66; A70; P74; D75; L76; P77; R80; Y111; Y143; H166; Y167; G168; K169; L194; R195; R196; S197; S199; Q200; I207; P209; I210; F211; S212; L214; D215; D217; Q219; R244; H283; K284; F286; P287; K288; P289; G290; R291; H301; S302; T303; P304; S312; H313; T314; P315; G316; S317; S318; Q319; S360; S362; L363; F364; C365; P367; T368; G369; S372; L373; A374; S375; S376; A377; E378; P379; Q380; W381; F382; S383; N384; G389; H390; R391; A392; S393; E394; R396; H397; G398; H399; L400; L401; S402; I403; D404; D405; L406; E407; G408; A409; Q410; E411; T412; D413; V414; D415; T416; G417; L418; R419; L420; S421; S422; S423; D424; L425; S426; Y431; R436; F437; C438; V441; E442; T443; P444; L445; P446; S447; E448; R449; C450; S451; S452; H453; W454; A455; A456; H457; K458; D459; R461; E462; G463; P464; L465; P466; T467; V468; S469; R470; V471; T472; T473; E474; A475; S476; S479; L480; F482; F483; T484; K485; R486; S487; S489; S490; S491; A492; T493; A494; R495; A496; A497; P498; P499; A500; P501; S502; T503; S504; L506; T507; D508; S509; S510; P511; L513; P514; C515; D516; T517; K519; V520; K521; Q522; T523; D524; G525; D526; M527; P528; G532; S533; G535; P536; N539; D540; M541; F544; Y545; I546	0.448718	9465.8	15553.6	0.378339	8.67191	3.70142	-61.4521	-110.885	0.265154
P15622	Q8IX15	M1; A2; A3; A4; R5; L7; P8; V9; P10; A11; G12; P13; Q14; P15; L16; S17; F18; Q19; A20; K21; T23; E25; D26; N101; K103; H106; T107; C110; Q113; D114; S115; L116; S117; C118; P119; W120; E121; C122; E123; T124; K125; G126; E127; S128; Q129; N130; T131; D132; L133; K136; L151; I154; D155; N158; N159; K162; Q163; C166; S168; P169; N170; S171; V172; E176; V179; L180; Q182; S183; M184; L186; T187; P188; H189; Q190; C201; V202; E203; C204; L215; Q218; R219; I220; H221; T222; G223; E224; K225; P226; V228; C229; S230; V231; C232; G233; K234; A235; F236; S237; Q238; S240; V241; K244; H245; I248; K262; R265; V266; S268; D269; Q272; H273; K275; I276; K281; P282; H283; E284; L286; E287; K290; A291; F292; T293; Q294; L295; S296; H297; L298; I299; Q300; H301; Q302; R303; I304; T306; E308; R309; P310; Y311; V312; C313; P314; L315; C316; G317; K318; F320; N321; H322; S323; T324; V325; L326; R327; H329; Q330; R331; V332; H333; T334; G335; E336; K337; P338; H339; R340; C344; G345; K346; T347; F348; S349; V350; K351; R352; T353; Q356; H357; I360; K365; K374; S377; D378; S380; V381; Q384; V388; K393; C400; K402; T403; F404; S405; H406; R407; S408; T409; M411; N412; H413; R415; I416; H417; T418; E419; E420; K421; P422; Y423; A424; C425; Y426; E427; C428; G429; K430; A431; F432; V433; Q434; H435; S436; H437; L438; Q440; H441; V444; H445; K449; F460; S461; A462; R464; S465; Q468; K491; A492; I495; R499; E504; P506; Y507; E508; N510; Y519; S520; I523; Q524; R527; E532; K533; P534; Y535; E536	0.453571	9143.06	18140.2	0.335116	L11; A14; H19; E22; I47; S48; E49; E50; F74; S75; Y76; P78; S81; L82; A83; D84; A86; L87; C89; L90; R91; L94; Q95; M96; I112; S113; W114; S115; S116; E117; E118; E120; E121; T122; R123; A124; R125; V126; V127; Y128; R129; R130; D131; Q132; L133; H134; F135; K136; S137; L139; S140; F141; T142; H143; H144; A145; G146; R147; P148; P149; E150; E151; V152; P155; V157; P158; P160; E161; V163; G164; I165; G166; I167; G168; P169; P170; T171; K174; K179; E187; P188; S189; Q190; M191; P193; Q196; S229; K230; E231; A233; G234; R235; G236; P237; N238; Q239; S240; H241; G242; I243; G244; T245; A246; S247; N249; H250; S251; T253; V254; P257; Q258; S280; V281; P283; S284; S285; S286; S287; F292; Q293; V294; T300; A302; S303; K304; P305; L306; Q307; P308; L309; G310; C311; P313; G342; R343; V344; G345; P346; T347; Y349; L350; S351; P352; D353; M354; Q355; R356; Q357; R358; K359; T360; K361; R362; K365; L368; K372; W380; E399; Q402; W403; D406; T407; R408; Y409; A410; L411; K412; H413; G414; Q415; L416; K417; W418; R420; D421; P433; A434; I435; P436; T437; P438; P439; P440; W470; Q474; Q475; S491; Q493; Q494; D497; S501; R502; L503; P504; Q505; E508; V509; V510; V511; C512; L513; D514; E515; E516; E517; E518; E519; E520; E521; E522; E523; L524; P525; E526; D527; D528; E529; E530; E531; E532; E533; E534; E535; E536; E537; D538; D539; D540; D541; D542; D543; D544; D545; V546; I547; I548; Q549; D550	0.432727	9289.33	17621.4	0.345191	6.72729	3.68916	-57.0209	-97.2008	0.226552
P15622	Q8N205	M1; A2; A3; A4; R5; L6; L7; P8; V9; P10; A11; W95; D97; S99; D100; N101; L102; K103; Y104; D105; H106; T131; D132; L133; S134; K136; L138; L151; G152; R153; I154; S171; V172; D173; H174; R175; E176; V177; L180; S181; Q182; S183; S194; G195; E196; R197; P198; M200; C201; V202; E203; C204; G205; K206; C207; Q216; H217; I220; H221; T222; G223; K225; C232; K234; F236; S237; Q238; V241; K244; H245; I248; H249; R265; V266; S267; S268; D269; A271; Q272; K275; I276; E280; P282; H283; K290; F292; T293; Q294; L295; S296; H297; I299; Q300; H301; Q302; R303; I304; E308; P310; Y311; V312; C313; P314; L315; C316; G317; N321; H322; S323; T324; V325; L326; R327; S328; Q330; R331; V332; H333; T334; G335; E336; K337; P338; H339; K346; F348; S349; V350; K351; R352; T353; Q356; H357; I360; F376; S377; D378; V381; Q384; C400; K402; F404; H406; S408; T409; N412; H413; I416; H417; E419; K421; P422; Y423; K430; F432; V433; Q434; H435; S436; H437; I439; Q440; H441; R443; V444; G447; K449; E455; C456; H458; A459; F460; S461; A462; R463; R464; S465; Q468; H469; R471; I472; H473; G475; E476; K477; F479; Q480; C484; G485; K486; A487; F488; S489; L490; K491; A492; T493; I495; V496; H497; R499; T500; H501; E504; P506; Y507; K514; A515; F516; S517; Q518; Y519; S520; V521; I523; Q524; H525; I528; K533; Y535; E539; C540; G541; R542; A543; F544; N545; Q546; H547; G548; H549; I551; Q552; H553; K555; V556; H557; R558; K559; L560	0.428571	8684.69	16505.3	0.344767	L3; L5; P6; L7; G8; P9; R10; L11; S13; E14; P15; H18; P19; P20; G21; A22; P23; R24; E25; A26; D27; I28; E40; S41; T42; S43; P44; E45; Q46; A47; Q48; L50; G51; Q52; S54; L55; G56; P57; H60; F61; Q62; G63; G64; P65; R66; N68; E69; P70; A71; A72; H73; P74; P75; R76; W77; S78; T79; P80; S81; S82; Y83; E84; D85; P86; A87; G88; G89; K90; H91; H94; I96; S97; E100; V101; E103; A104; Q106; N107; S108; H110; L111; L114; R118; Q141; Q144; L147; R148; G149; A151; E152; E155; A156; L158; A159; E162; G163; Q166; R167; A175; Q178; I179; A182; L183; Y186; R187; D188; F191; L194; W195; Q198; F208; E209; E210; A211; N212; T213; L214; D215; Q216; D217; L218; E219; V220; E221; G222; S224; D225; W226; P227; G228; P229; G230; G231; V232; W233; G234; W236; P238; P242; T243; S244; E246; L247; E248; W249; P251; A252; D254; I255; G256; G257; L258; G259; P260; L261; V271; C273; E274; L275; C276; G277; Q278; Q282; G285; Q286; L288; D292; R313; H317; S318; R321; Q324; D325; R328; S331; H333; L334; V337; G378; G379; P380; C381; C382; A385; R386; I387; P388; R389; T390; P391; Y392; L393; V394; L395; S396; Y397; V398; N399; G400; L401; P402; P403; V404	0.502475	8702.61	15301.6	0.362546	5.40624	3.33577	-69.6483	-101.307	0.193747
P15622	Q8N6L0	M1; A2; A3; A4; R5; L6; L7; P8; V9; P10; A11; G12; P13; P15; L16; S17; F18; Q19; A20; L22; V27; D37; R38; L39; C40; Q43; L61; K90; L94; D97; Y98; S99; D100; N101; L102; K103; Y104; D105; H106; T107; T108; A109; C110; Q112; Q113; S115; L116; S117; C118; P119; W120; E121; C122; E123; T124; K125; G126; E127; S128; N130; T131; D132; L133; S134; P135; K136; P137; L138; I139; S140; E141; Q142; V144; I145; T149; P150; R153; I154; E157; E160; T161; K162; Q163; S164; F165; C166; L167; S168; P169; V172; D173; H174; R175; E176; Q178; V179; L180; Q182; S183; M184; P185; L186; T187; P188; H189; R210; S211; S212; H213; L215; Q216; R219; Y227; Q238; S239; S240; V241; S243; K244; R247; Y255; F264; V266; S267; S268; D269; A271; Q272; H273; K275; I276; T293; Q294; S296; H297; Q300; R303; I304; Y311; N321; H322; T324; V325; R327; S328; H339; V350; K351; R352; T353; L355; Q356; I360; Y367; F376; S377; D378; R379; S380; V381; I383; Q384; Y395; K402; F404; S405; H406; R407; S408; T409; L410; M411; N412; H413; R415; I416; E419; K421; P422; Y423; A424; Y426; C428; G429; K430; A431; F432; V433; Q434; H435; S436; H437; L438; Q440; H441; V444; Y451; F460; A462; R463; R464; S465; I467; Q468; H469; R471; I472; G475; E476; K477; P478; F479; C484; K486; F488; S489; L490; K491; A492; T493; V496; H497; R499; T500; H501; T502; G503; E504; K505; Y507; E508; C512; G513; K514; A515; F516; S517; Q518; Y519; S520; V521; Q524; H525; I528; R542; F544; N545; Q546; H547; G548; H549; I551; Q552; H553; K555; V556; K559	0.458929	9707.95	20149.4	0.325145	M1; D2; P4; E5; G6; P7; V8; G9; G10; A13; E14; M15; Y16; L17; R18; E19; R20; E22; R25; L26; G27; M28; P29; V30; S31; E33; E34; Q35; I36; N38; S39; F41; E42; A43; D45; P46; Q47; R48; G50; Y60; V64; T65; G66; D93; L94; D95; L98; V99; R102; N143; L144; E145; S146; F147; G148; G149; E150; S164; S165; E167; D168; L169; L171; S172; R175; L176; K182; Q184; R185; S186; M187; E188; T189; A190; E191; E192; G193; S194; A195; R196; L197; G198; E200; I201; L202; L204; R205; K206; Q207; L208; H209; S210; T211; Q212; Q213; A214; L215; Q216; F217; A218; K219; M221; D222; E223; L225; E226; D227; L228; K229; T230; L231; A232; R233; S234; L235; E236; E237; Q238; N239; R240; S241; L243; A244; Q245; R247; Q248; A249; E250; K251; E252; Q253; Q254; L256; V257; M260; L263; Q264; N267; G268; L270; L271; E273; R274; V277; K278; R280; S281; Q282; L284; A285; K288; D289; L291; K292; R293; L295; F296; E299; H300; I302; C303; Q304; D306; T307; S310; E311; R314; Q321; E324; E325; V328; T329; E332; L333; E336; R339; L340; Q343; Q346; T347; Y348; Q487; Q488; A489; L490; V491; P492; V493; M494; K496; L497; V498; V500; R503; A504; Q507; Q513; L515; R516; V517; T518; R519; H520; P521; L522; I523; P524; V527; L528; L530; L531; L532; L534; L535; S537; V538; L539; L541; G542; S544; P545; P546; P547; T548; W549; P550; H551; L552; Q553; L554; C555; Y556; L557; Q558; P559; P560; P561; V562	0.423488	9749.03	20933.7	0.317737	7.40094	2.67256	-80.7956	-122.44	0.354372
P15622	Q8WV44	M1; A4; R5; P13; Q14; P15; L16; F18; D97; D100; N101; K103; Y104; D105; H106; T107; T108; C110; T111; Q112; Q113; D114; S115; L116; S117; C118; P119; W120; E121; C122; E123; T124; E127; K136; Q142; I145; L146; T149; L151; S164; L167; S168; N170; S171; H174; R175; E176; Q178; L180; S183; M184; P185; P188; H189; Q190; P193; S194; G195; E196; R197; P198; M200; V202; E203; C204; G205; K206; C207; K234; F236; V241; K244; H245; I248; R265; V266; S268; D269; A271; Q272; H273; H274; K275; I276; T278; E280; K281; P282; H283; E284; C285; L286; E287; C288; K290; A291; F292; T293; Q294; L295; S296; H297; L298; I299; Q300; H301; Q302; R303; I304; H305; T306; G307; E308; R309; P310; Y311; V312; P314; C316; G317; K318; A319; F320; N321; H322; S323; T324; V325; L326; R327; S328; H329; Q330; R331; V332; H333; T334; K337; H339; K346; F348; S349; V350; K351; R352; T353; L355; Q356; H357; R359; I360; K365; Y367; E371; C372; G373; K374; A375; F376; S377; D378; R379; S380; V381; I383; Q384; H385; H386; V388; H389; T390; E392; K393; Y395; C400; K402; T403; F404; S405; H406; R407; S408; T409; L410; M411; N412; H413; E414; R415; I416; H417; T418; E419; E420; K421; P422; Y423; A424; G429; K430; A431; F432; V433; Q434; H435; S436; H437; L438; I439; Q440; H441; V444; K449; V452; E455; C456; G457; H458; A459; F460; S461; A462; R463; R464; S465; Q468; H469; R471; I472; H473; T474; G475; K477; K486; A487; F488; S489; L490; K491; A492; T493; I495; V496; H497; R499; T500; G503; K505; Y507; F516; S517; Q518; Y519; S520; V521; I523; Q524; R527; Y535; Q546; H547; G548; H549; I551; Q552; Q554; K555; R558	0.478571	9425.58	16974.4	0.35703	A21; I22; C23; L24; V42; C43; T45; Q46; L47; G49; G50; E51; D52; E53; E54; D55; E62; E64; E65; E66; D67; E69; E70; E71; E72; G77; A78; G79; A80; G81; W82; D83; T84; P85; M86; R87; D88; E89; D90; Y91; E92; G93; D94; M95; E96; E97; E98; V99; E100; E101; E102; E103; E104; G105; V106; F107; W108; T109; S110; G111; M112; S113; R114; S115; S116; W117; D118; N119; M120; D121; Y122; V123; W124; E125; E126; E127; D128; E129; E130; E131; D132; L133; D134; Y135; Y136; L137; G138; D139; M140; E141; E142; E143; D144; L145; R146; G147; E148; D149; E150; E151; D152; E153; E154; E155; V156; L157; E158; E159; V160; E161; E162; E163; D164; L165; D166; P167; V168; T169; P170; L171; P173; P174; P175; A176; P177; R178; R179; P184; R187; P191; R192; R193; R220; V221; F237; D241; E242; E243; Y270; K283; H284; A287; V288; K290; M291; K292; K294; E295; R298; H441; P442; A443; L455; A456; E457; R458; R459; Q460; E461; V462; D464; R468; S470; A471; D472; C473; R496; G497; W498; A499; R504; K512; V513; G514; P515; G516; G517; S518; S526; R529; H530; H532; R533; R536; L537; H538; L539; P540; Q541; Q542; P543; L544; L545; V549; W550; C551; G553; T554; N555; K557; R558; Q560; A561; Q562; S563; S564; T565; E566; Q567; T568; L569; S605; A606; A607; R618; V619; L620; S621; K622	0.347619	9948.48	18320.5	0.351922	5.98739	6.60677	-63.8749	-113.44	0.104586
P15622	Q96BR9	M1; A2; A3; A4; R5; L6; L7; P8; V9; P10; Q14; S17; F18; Q19; A20; K21; L22; E25; D26; V27; A28; V29; L30; L31; D34; E35; W36; D37; R38; L39; C40; P41; A42; Q43; R44; G45; L46; Y47; R48; N49; V50; E53; T54; N57; V58; S60; L61; L74; E75; G77; E78; D79; W81; R85; Q92; L94; S96; Y98; L102; D114; S115; L116; S117; C118; W120; E121; E123; T124; K125; G126; E127; S128; Q129; N130; T131; D132; L133; S134; P135; K136; L138; I139; S140; E141; Q142; T143; V144; I145; L146; G147; T149; P150; G152; R153; I154; D155; Q156; E157; N158; N159; E160; T161; K162; S164; F165; C166; L167; S168; P169; N170; S171; V172; D173; H174; R175; V177; L180; S181; Q182; S183; M184; P185; L186; K206; I220; K225; C232; K234; A235; F236; S237; V241; H245; I248; H249; K253; K262; A263; F264; R265; S268; D269; Q272; H273; I276; K281; L286; E287; C288; K290; A291; F292; T293; Q294; L295; S296; H297; I299; Q300; H301; Q302; R303; I304; H305; T306; E308; R309; P310; Y311; V312; C313; P314; L315; C316; G317; K318; A319; F320; N321; H322; S323; T324; V325; L326; R327; S328; H329; Q330; R331; V332; H333; T334; G335; E336; K337; P338; H339; R340; C344; G345; K346; T347; F348; S349; V350; K351; R352; T353; L355; Q356; H357; R359; I360; H361; K365; Y367; C369; S370; E371; K374; A375; F376; S377; D378; R379; S380; V381; I383; Q384; H385; H386; N387; V388; T390; E392; P394; Y395; E396; S398; E399; C400; K402; F404; S405; H406; R407; S408; T409; L410; M411; N412; H413; E414; R415; I416; H417; T418; E420; K421; P422; Y423; A424; C425; Y426; E427; G429; K430; A431; F432; V433; Q434; H435; S436; H437; L438; I439; Q440; H441; Q442; R443; V444; H445; T446; G447; E448; K449; P450; Y451; V452; C453; G454; E455; C456; G457; H458; A459; F460; S461; A462; R463; R464; S465; I467; Q468; H469; R471; I472; H473; T474; G475; K477; F479; K486; F488; S489; L490; K491; A492; T493; I495; V496; R499; Y507; Q518; Y519; S520; V521; I523; Q524; Y535; E539; H547; G548; L550; I551; Q552; Q554; K555; R558; L560	0.607143	13315.2	23483.3	0.36184	S27; E31; Y48; K50; M51; L52; S54; Q55; N56; E59; Q62; P63; T64; T65; A66; T67; F68; Q69; A70; F71; S72; F82; G86; K87; L88; S89; L90; T91; G92; Q93; V95; I96; E97; M99; S100; A101; S103; F104; Q106; T108; D109; V110; I111; S112; V113; K115; T116; F117; I118; K119; S120; S121; L122; D123; I124; S125; E126; K127; E128; K129; D130; R131; Y132; F133; S134; L135; S136; D137; K138; D139; A140; N141; S142; N143; G144; V145; E146; R147; S148; S149; F150; Y151; S152; G153; G154; W155; Q156; E157; G158; S159; S161; P162; R163; S164; H165; L166; Q170; T172; G173; I174; I175; S176; G177; K178; S179; W180; N181; K182; Y183; N184; Y185; H186; P187; S189; Q190; K191; T193; Q194; Q195; P196; H200; E201; P202; R203; K204; E205; S206; I207; T210; K211; H212; R214; L215; S216; Q217; P218; S219; E220; V221; T222; H223; Y224; K225; S226; S227; K228; R229; E230; V231; R232; T233; S234; D235; S236; S237; S238; H239; V240; S241; Q242; S243; E244; E245; Q246; A247; Q248; I249; D250; A251; E252; M253; D254; S255; T256; V258; G259; Y260; Q261; Y262; G263; D267; V268; T269; S270; K271; S272; F273; P274; D275; D276; L277; P278; R279; M280; R281; H289; V290; V291; K292; R293; K294; A295; D296; R299; H300; R302; C303; G306; E307; R308; Y310; K317; F319; S320; R321; L322; D323; H324; S327; H328; R330; T331; I332; C336; L338; I339; R341; V354; T359; R360; R361; Y362; R363; L377; I379; D380; L381; E382; A383; E384; Q385; H386; L387; M388; S389; P390; S391; D392; K395; D396; S397; R398; W399; H400; L401; S402; E403; D404; E405; N406; R407; S408; Y409; E411; I412; V413; E414; D415; S417; D419; L420; V421; I422; Q423; Q424; V425; D426; D427; S428; E429; E430; E431; E432; E433; K434; E435; I436; K437; P438; N439; I440; R441	0.662132	13271.2	23397	0.361926	8.27492	4.51359	-88.4396	-159.606	0.212053
P15622	Q96IK5	M1; A2; A3; A4; R5; L6; L7; P8; V9; P10; A11; G12; P13; Q14; P15; L16; S17; F18; Q19; A20; L22; D26; V27; V29; L31; W36; D37; R38; L39; C40; P41; A42; Q43; R44; L46; Y47; V50; M51; E53; T54; N57; V58; S60; L61; L63; G77; D79; L94; S96; Y98; N101; L102; K103; D105; H106; T108; T111; W120; E121; E123; T124; E127; D132; L133; P135; V144; L146; R153; I154; D155; Q156; E157; N158; N159; E160; T161; K162; Q163; S164; F165; C166; L167; S168; P169; H189; Q190; A191; V192; P193; S194; E196; R197; P198; M200; V202; C204; G205; K206; C207; F208; G209; R210; S211; S212; H213; L215; Q216; H217; R219; I220; H221; E224; K225; P226; Y227; K234; A235; F236; S237; Q238; S239; S240; V241; S243; K244; R247; Y255; V266; S267; S268; D269; A271; Q272; K275; E280; K281; P282; H283; K290; A291; F292; Q294; L295; S296; H297; L298; I299; Q300; H301; Q302; R303; I304; H305; T306; G307; E308; P310; Y311; H322; S323; T324; V325; R327; S328; R331; H339; V350; K351; R352; L355; R359; P366; Y367; R379; S380; L382; I383; T390; E392; P394; Y395; E396; S398; G401; T403; R407; L410	0.333929	6688.48	12773.9	0.343661	M1; G2; S3; L4; S5; S6; V8; L9; R10; Q11; P12; R13; P14; A15; L16; A17; Q18; Q19; A20; Q21; G22; A23; R24; A25; G26; S28; A29; R30; R31; P32; G35; D36; D37; A38; A39; H41; G42; F43; Y45; C46; A47; G48; S49; H50; K51; R52; S55; S56; G57; S58; F59; C60; Y61; C62; H63; P64; D65; S66; D69; E70; D71; E72; E73; E74; D76; E77; Q78; Q79; R80; L81; L82; N83; T84; P85; R86; R87; K89; L90; S92; K95; K205; E206; K231; E234; M241; T242; Q244; M269; Q270; V271; D274; T277; K281; L295; K296; L299; D342; R399; K400; A402; K403; D404; G405; E406; Y407; C408; W409; R410; W411; T412; G413; F414; L421; T423; R427; Y428; K432; N434; T435; L436; N437; Q438; P439; C440; S441; F454; L458; S460; D462; S463; S464; K466; L467; I468; C469; S470; R471; T472; T473; G474; Q476; L478; D483; E485; Q486; V487; V488; M489; N490; L491; D492; S493; R494; L495; L496; I497; L500; Y501	0.306796	6833.57	11577.5	0.371166	7.54324	4.5851	-25.9819	-60.1613	0.413157
P15622	Q9BQ66	G307; E308; R309; P310; V312; C313; P314; L315; C316; G317; K318; A319; H333; T418; E419; E420; K421; P422; Y423; A424; C425; Y426; E427; C428; G429; K430; A431; H441; I528; H529; T530; G531; E532; K533; P534; E536; C537; G538; E539; C540; G541; R542; A543	0.076786	1418.34	3454.6	0.291065	R22; P38; S39; C41; V42; S43; S44; R47; C50; R62; S64; C66; Q67; T68; T69; C70; R77; P78; S79; C81; V82; S83; S84; R87; Q107; T108; T109; C110; R112; S123; S124; C125; R142; P143; S144; C146; I147; S148; R168; P169; V170; C171; G172; R173; V174; I187; S188; T189	0.238806	1452.93	3479.63	0.29456	8.35866	3.48277	-3.27981	-10.4685	0.5932
P15622	Q9BRK4	A2; A3; R5; L7; P8; V9; P10; P13; P15; L16; F18; A20; K21; L22; E25; D26; V27; V29; P41; A42; G45; L46; R48; N49; V50; M52; E53; T54; Y55; G56; N57; V59; S60; L61; G62; L63; K67; I71; L74; E75; R76; G77; D84; K86; W95; S96; Y98; S99; N101; L102; K103; Y104; D105; H106; T107; T108; A109; C110; T111; Q112; W120; D132; L133; S134; P135; K136; P137; T143; V144; L146; G147; K148; T149; P150; G152; R153; I154; D155; Q156; E157; N159; T161; K162; Q163; S164; F165; C166; L167; P169; N170; V172; H174; R175; V177; Q178; G195; E196; R197; P198; K206; C207; F208; G209; R210; S212; H213; Q216; H217; R219; I220; H221; F236; S237; Q238; S239; S240; V241; K244; H245; I248; Y255; R265; V266; S267; S268; D269; A271; Q272; H273; K275; I276; K281; P282; H283; K290; A291; F292; T293; Q294; L295; S296; H297; Q300; H301; R303; I304; Y311; K318; F320; N321; H322; S323; T324; V325; L326; R327; S328; H329; Q330; R331; V332; K337; H339; F348; S349; V350; R352; T353; Q356; Y367; D378; R379; S380; V381; I383; Q384; N387; Y395; E399; K402; F404; H406; R407; S408; T409; M411; N412; H413; E414; R415; I416; H417; T418; E419; E420; K421; P422; Y423; A431; F432; V433; Q434; H435; S436; H437; I439; Q440; H441; R443; V444; K449; Y451; F460; S461; A462; R463; R464; S465; I467; Q468; F488; S489; L490; K491; A492; T493; I495; V496; H497; L498; R499; T500; Y507; F516; S517; Q518; Y519; S520; V521; I523; Q524; R527; K533; Y535; R542; F544; N545; Q546; H547; G548; H549; I551; Q552; H553; K555; V556; K559	0.458929	8691.84	17414.5	0.332939	M1; A2; I3; V4; Q5; T6; L7; P8; V9; P10; L11; E12; P24; V25; M26; P103; S104; D106; V107; D109; A110; R111; Q113; R114; H116; N117; H119; L120; R121; G122; P124; P125; K126; L127; I128; P129; S131; K133; L134; K136; N137; M138; E139; L390; Q391; V394; Q396; L397; Q398; Q399; E400; K401; R402; Q403; L404; Q405; D406; D407; F408; A409; Q410; L411; L412; E414; R415; Q417; L418; E419; R421; C422; A423; L425; E426; E428; Q429; R430; L432; G433; P434; L436; E437; E438; K440; W441; E442; C444; Q445; K446; E449; I450; L453; K454; Q455; L457; K458; E459; S460; Q461; A462; E463; L464; V465; Q466; K467; S469; L471; L474; R475; V476; A477; L478; R479; E480; A481; R482; A483; T484; L485; R486; V487; S488; E489; R491; Q496; E497; A498; A499; R500; A501; R502; E503; L504; E505; L506; E507; A508; C509; Q511; E512; L513; H516; A520; R524; Q583; R586; R587; R588; G589; E590; E591; Q592; R593; D594; S595; F596; E597; G598; E599; L601; A602; W603; E606; K607; V610; I611; R612; Q614; K615; Q616; L617; Q618; H619; N620; Y621; Q623; M624; Y625; R626; R627; N628; R629; L631; E632; Q633; L635; Q636; Q637; L638; S639; L640; E641; E643; A644; R645; E646; L647; A648; D649; L650; G651; L652; A653; E654; Q655; A656; P657; C658; L661; E662; T665; A666; I669	0.316891	8987.8	16928.3	0.346804	9.7287	1.58374	-51.9864	-95.3822	0.336631
P15622	Q9BRP7	M1; A2; A3; A4; R5; V9; P10; A11; G12; P13; Q14; P15; L16; S17; F18; V29; L30; L31; E35; R38; L39; C40; Q43; L46; Y47; N49; V50; E53; R85; A88; K89; L94; Y98; S99; N101; L102; K103; Y104; D105; T108; A109; C110; Q112; Q113; D114; S115; L116; S117; C118; P119; W120; E121; C122; E123; T124; K125; G126; E127; S128; Q129; N130; T131; D132; L133; S134; P135; P137; L138; I139; E141; Q142; T143; V144; I145; L146; G147; K148; T149; P150; L151; R153; I154; D155; Q156; E157; N158; E160; T161; K162; Q163; S164; F165; C166; L167; S168; P169; N170; S171; V172; D173; H174; R175; E176; V177; Q178; V179; L180; S181; Q182; S183; M184; P185; L186; T187; P188; Q190; A191; V192; P193; G195; E196; R197; P198; Y199; M200; V202; E203; S211; L214; Q218; R219; H221; T222; G223; E224; K225; P226; V228; C229; S230; V231; C232; G233; A235	0.257143	6805.87	12159.8	0.358853	R4; L6; L8; V9; G10; E11; G12; N13; S15; F16; L20; T23; L24; L35; Q36; V65; D66; C67; T68; Q83; Y85; F86; I87; F88; P89; H90; C91; G92; R93; K94; A95; G96; V97; A98; K99; N100; R101; L103; K106; E120; H122; C126; R127; Q129; G131; T132; P133; A134; K136; Q138; R139; E140; W141; H142; N143; W145; Q146; V148; A149; L153; S159; D160; V161; Y162; P163; F164; S165; A168; V169; Y172; K173; C174; T175; G176; Y177; R178; Q180; K182; S183; F184; H185; L190; N191; I193; F279; W280; C282; D283; F284; S286; A287; P349; S350; L352; Q378; K379; C380; H381; L383; P384; F385; T386; M387; F390; E392; K404; D405; L408; Q409; L412; S435; V437; K438; F439; V440; L441; Q442; S443; N444; G445; K446; D447; Y448; M449; R451; K453; T454; N456; F457; S458; P459; D460; C461; T462; E463; D464; L465; I466; I467; G468; S469; I471; T472; S488; M489; N490; L493; C500; S502; P525; F526; K527; S528; L531; Y532; P533; P534; C535; Y536; V537; H538; D539; S541; W543; I544; Q546; G549; F550; D551; E552; L553; H556; I568; S569; I570; Q571; F572; L573; S574; R575; F576; Q577; H578; P579; K580; Q582; V584; L586; C587; Y588; R589; T591; Q593; Q601; Q602; V604; A605; Q608; S609; R612; R624	0.322115	6087.34	11072.4	0.354745	7.91114	1.86144	-56.47	-83.5805	0.040549
P15622	Q9C0F1	M1; A2; A3; A4; R5; L6; L7; P8; V9; P10; A11; G12; P13; Q14; P15; L16; S17; F18; L22; D26; V27; V50; M52; E53; T54; Y55; G56; N57; V58; V59; S60; L61; E75; K103; Y104; H106; T107; A109; C110; T111; Q112; Q113; D114; L116; P119; W120; T131; D132; L133; S134; P135; K136; P137; L138; I139; S140; E141; Q142; T143; V144; I145; L146; G147; K148; T149; P150; L151; G152; R153; I154; D155; Q156; E157; N158; N159; E160; K162; F165; N170; S171; V172; D173; H174; R175; E176; Q178; V179; L180; Q182; S183; M184; P185; L186; T187; P188; H189; Q190; A191; V192; P193; S194; G195; E196; R197; C204; G205; K206; C207; F208; G209; R210; H213; Q216; H217; R219; I220; G223; E224; K225; K234; A235; F236; S237; Q238; S240; V241; K244; H245; I248; G251; K253; Y255; C260; G261; K262; A263; R265; V266; S267; S268; D269; Q272; H273; K275; I276; H277; T278; G279; E280; K281; P282; E284; L286; E287; R289; K290; A291; F292; T293; Q294; L295; S296; H297; L298; I299; Q300; H301; Q302; R303; I304; T306; G307; E308; R309; P310; Y311; F320; N321; H322; S323; T324; V325; R327; S328; H329; R331; V332; E336; K337; P338; H339; F348; S349; V350; K351; R352; T353; L355; Q356; Y367; D378; R379; S380; I383; Q384; E392; P394; Y395; R407	0.373214	8817.35	14254.6	0.382168	M1; A2; T3; G4; L6; K7; L10; R11; E14; Q15; L17; R18; L19; N21; Y22; P23; E24; E25; V26; D27; C28; V29; I32; K33; S44; Y45; T48; S49; Y50; S51; P52; Y53; T55; E56; M59; L65; I66; K68; K88; I90; T92; K94; Q95; Q98; C99; G100; F101; A102; E103; W104; Q107; H120; K128; I129; S131; Q132; Q133; R134; K136; I137; S138; S139; N148; E149; K150; I151; A153; E154; A155; V156; G157; V158; D159; I160; S161; G162; R163; F164; M165; T166; G168; K169; K170; V173; V174; I175; R176; H177; Y179; D182; N183; V184; D185; I186; E188; D189; T190; S192; P193; A200; V203; S204; D205; L206; M213; P214; K217; E220; I221; E224; Q225; D227; V228; N231; E233; I234; L237; M240; L241; E243; C244; N247; L248; K250; L251; I254; E255; R257; L258; D259; L261; E262; M265; K268; V269; V271; E273; T275; W276; T277; N278; L279; L280; S281; R282; V283; T284; L285; L286; E287; T288; E289; M290; L291; L292; S293; K294; K295; N296; D297; E301; F302; N303; E304; V305; Y309; C312; S313; D316; N319; P320; R322; I332; P333; L334; S335; S336; G337; Y338; T340; R348; A349; S350; T351; V352; N353; Y354; C355; G356; L357; I360; E363; T365; I366; Q367; K368; M369; E370; R371; M372; K373; K374; M375; F376; E377; E378; T379; A380; E381; L382; L383; K384; C385; P386; N387; H388; Y389; L390	0.558974	8342.05	15179.8	0.35465	7.57602	2.56419	-80.105	-117.152	0.061181
P15622	Q9H257	A2; A3; R5; L6; L7; P8; V9; P10; A11; G12; Q14; P15; L16; S17; A20; R38; C40; P41; A42; Q43; G45; L46; N49; V50; M52; E53; K90; S91; G93; L94; S96; D97; Y98; D100; N101; Y104; D105; Q113; D114; S115; L116; S117; C118; P119; E121; E123; T124; K125; E127; S128; Q129; N130; D132; L133; S134; S140; E141; Q142; I145; G147; K148; T149; P150; L151; G152; R153; I154; D155; Q156; N158; N159; E160; K162; Q163; C166; L167; P169; S171; V172; D173; H174; R175; E176; V177; Q178; V179; L180; S181; Q182; S183; M184; P185; L186; T187; H189; Q190; A191; V192; R197; M200; V202; E203; K206; F208; R210; H213; Q216; H217; I220; H221; T222; K225; K234; A235; F236; S237; Q238; S240; V241; K244; H245; I248; E252; P254; Y255; E256; N258; R265; V266; S267; S268; D269; L270; A271; Q272; H274; K281; F292; T293; L295; H297; Q300; P310; V312; C313; P314; L315; C316; G317; K318; H322; T324; V325; S328; V332; H333; T334; V350; K351; E419; K421; P422; A424; C425; Y426; E427; C428; G429; K430; A431; N510; S511; I528; H529; T530; G531; E532; K533; E536; G538; E539; C540; G541; R542; A543	0.330357	5858.39	12899.7	0.312313	L164; E167; C168; G171; S172; E174; L175; K176; C178; K179; E180; E181; N182; Y183; L185; A186; M187; L189; A190; S193; E194; K196; G197; L200; M201; R204; D205; L208; D211; Q212; H215; H230; Q244; W248; Q251; Q252; K254; A255; Q258; Q262; E265; Q269; R288; R292; Q295; Q310; A313; R314; R317; C318; E321; L332; D335; S336; M338; Y339; R342; I343; I346; L347; Q349; M350; E351; V353; A354; E356; R357; D358; A360; I361; R364; E365; L367; H368; A369; H371; A372; L375; Q376; K378; D379; R382; R386; L468; E471; Q472; R475; N476; P477; H478; A480; G481; S484; G485; E486; P487; P488; K490; E491; R492; R494; L495; K496; E497; S498; F499; N501; Y502; R503; K505; R506; R509; Q512; K513; G514; W515; Q517; E519; E520; D521; R522; E523; N524; T525; T526; G527; S528; D529; N530; T531; D532; T533; E534; G535; S536	0.251866	6056.44	13118.7	0.315849	4.86788	4.02859	-48.1839	-69.9901	0.133187
P15622	Q9H8W4	M1; A2; A3; A4; R5; L6; L7; P8; V9; P10; A11; G12; Q14; L16; F18; S140; E141; Q142; V144; L146; P169; N170; D173; H174; C204; K206; F208; H217; R219; I220; H221; G223; K225; V231; C232; K234; A235; F236; S237; Q238; V241; K244; H245; I248; H249; R265; V266; S268; D269; Q272; H283; K290; Q294; L295; S296; H297; I299; Q300; H301; R303; I304; E308; P310; Y311; P314; N321; H322; S323; T324; V325; L326; R327; Q330; R331; T334; G335; E336; K337; V350; K351; R352; L355; Q356; R359; E364; P366; Y367; D378; R379; S380; I383; R407	0.164286	3517.71	7366.97	0.32318	L5; S8; A10; N11; R14; V35; L36; I37; G38; E39; G40; V41; L42; K48; K51; A52; R53; Q54; L57; N66; I67; V68; I69; Q70; K71; K73; N75; K76; D88; K103; A113; A114; E118; E121; W122; H125; T140; P141; S142; N143; E144; H145; M159; R160; C161; Q162; K163; T167; P168; V169; N170; R171; H173; K177; C178; F180; C183; G184; P185; C186; E188; K189; R190; S197; K199; P200; V201; D205; F206; Y208; D209; L210; G214; D215; M216; A217; T218; C219; Q220; P221; A222; R223; S224; D225; S226; Y227; S228; Q229; L231; K232; D240; D242; D243; D244; D245; D246; S247; S248; D249	0.39759	3429.66	7277.96	0.320301	8.92424	4.0303	-17.2756	-36.2494	0.348864
P15622	Q9NRW3	L6; L7; P8; Y98; S99; L102; K103; Y104; D105; T108; A109; Q112; Q113; D114; S117; P119; W120; E121; C122; E123; T124; K125; G126; E127; S128; Q129; T131; S134; P135; K136; P137; I139; E141; Q142; T143; V144; I145; L146; G147; K148; T149; P150; L151; G152; R153; I154; D155; Q156; E157; N159; E160; E203; C204; I220; H221; T222; G223; K225; Q294; L295; S296; I299; R303; T306; G307; E308; P310; Y311; V312; G317	0.125	2330.1	4849.2	0.324558	M1; N2; P3; Q4; I5; R6; N7; P8; M9; K10; A11; Y13; P14; G15; T16; Y18; F19; Q20; K22; D29; N31; E32; W34; T38; V47; V48; S49; W50; K51; T52; G53; R56; Q58; V59; D60; T63; S73; W74; D77; D78; I79; S81; T84; Y86; Y150; W157; E158; N159; F160; V161; Y162; N163; D164; N165; E166; P167; F168; K169; P170; W171; K172; K175	0.326316	2459.19	4659.34	0.345463	3.75839	2.92319	-13.9065	-20.5071	0.175286
P15622	Q9Y2D8	M1; A2; A3; A4; R5; L6; L7; P8; V9; P10; A11; G12; P13; Q14; L16; S17; F18; L22; V27; A28; V29; L30; L31; E35; R38; L39; C40; A42; Q43; L46; Y47; N49; V50; M51; E53; T54; N57; V58; S60; L61; W95; Y98; S99; L102; K103; Y104; D105; T107; T108; A109; C110; T111; Q112; Q113; D114; C118; P119; W120; E121; C122; E123; T124; K125; G126; S128; Q129; T131; D132; L133; S134; P135; K136; L138; I139; S140; E141; Q142; V144; I145; L146; L151; G152; R153; D155; Q156; E157; N158; N159; E160; T161; K162; Q163; S164; F165; C166; L167; S168; P169; N170; S171; V172; D173; H174; E176; V177; Q178; V179; L180; S181; Q182; S183; M184; P185; P188; H189; Q190; S194; G195; E196; R197; P198; Y199; F208; G209; R210; S211; S212; H213; L215; Q216; H217; R219; I220; E224; K225; P226; Y227; K234; A235; F236; Q238; V241; K244; H245; I248; V266; S268; D269; Q272; R309; Y311; P314; L315; C316; G317; K318; A319; F320; N321; S323; V325; L326; R327; S328; H329; Q330; R331; V332; H333; T334; G335; E336; K337; C344; K346; T347; F348; S349; V350; R352; T353; Q356; H357; I360; H361; D378; S380; V381; Q384; K402; F404; H406; R407; S408; T409; M411; N412; H413; E414; R415; I416; H417; T418; E419; E420; K421; P422; Y423; A424; C425; Y426; E427; C428; G429; K430; A431; F432; V433; Q434; H435; S436; H437; I439; Q440; H441; A462; R464; S465; Q468; R471; F479; S489; L490; K491; A492; T493; I495; V496; H497; R499; T500; K505; P506; Y507; E508; N510; S511; C512; K514; A515; F516; S517; Q518; Y519; S520; V521; I523; Q524; H525; Q526; R527; I528; H529; T530; G531; E532; K533; P534; Y535; R542; A543; F544; N545; Q546; H547; H549; Q552; H553; V556	0.498214	9883.88	18570.9	0.347354	M1; G2; D3; W4; M5; T6; V7; T8; D9; P10; G11; L12; S13; S14; E15; S16; K17; T18; I19; S20; Q21; Y22; T23; S24; T26; K27; M28; S29; P30; S31; S32; L33; Y34; S35; Q36; Q37; V38; L39; C40; S41; S42; I43; P44; L45; S46; K47; N48; V49; H50; S51; F52; F53; S54; A55; F56; C57; T58; E59; D60; N61; I62; Q64; S65; I66; S67; Y68; L69; Q71; E72; L73; T75; F76; F78; L81; V99; L100; M103; E105; L106; L107; L109; Q110; K112; N113; L114; A116; Q117; E118; V120; E121; T122; Q123; N124; L125; K126; L127; G128; S129; M131; D132; H133; Q135; S136; S139; K140; K142; E143; E146; E151; M152; L155; Q156; R158; D159; Q161; L162; Q163; K165; N166; M198; E202; Y205; N206; L208; K209; E210; L212; H213; K219; M255; Y256; L259; L260; D262; Y263; E264; R266; Q267; K268; I270; L271; M272; E276; L277; K278; K279; V280; L281; Q282; Q283; M284; K285; K286; E287; M288; I289; S290; L291; L292; S293; Q295; K296; K298; P299; R300; R302; V303; D304; D305; S306; T307; G308; T309; V310; I311; S312; D313; V314; E315; E316; A318; G319; E320; S322; R323; E324; S325; M326; W327; D328; L329; S330; C331; E332; R335; Q337; N340; S341; I342; K344; Q345; I348; V363; H364; L365; E366; G367; F368; N369; D370; E371; V373; I374; R376; Q377; H379; E380; Q381; T383; E384; E395; M396; T399; Q400; Q402; L403; Q406; Q407; Y412; D415; T416; T417; L419; L420; R421; D422; C423; Y424; L425; L426; E427; E428; K429; L432	0.397394	9936.21	18438.6	0.350177	9.0817	3.53177	-84.8675	-137.852	0.07925
P15692	P05549	M1; T2; R4; Q5; T6; D7; T8; A9; P10; P12; S13; L16; L17; P18; G19; R20; R21; R22; T23; V24; D25; A27; A28; S29; G31; Q32; G33; P34; E35; P36; A37; P38; G39; E43; A47; R48; V50; A51; L52; L54; F55; V56; Q57; L58; L59; G60; C61; S62; R63; F64; G65; G66; A67; V68; V69; R70; A71; G72; E73; A74; E75; P76; S77; G78; A79; A80; R81; S82; A83; S84; S85; G86; R87; E88; E89; P90; E93; E96; E97; E100; K101; E102; E103; E104; R105; G106; P107; Q108; R110; L111; A113; R114; K115; S118; W119; T120; G121; E122; A123; A124; V125; C126; A127; D128; S129; A130; P131; A132; A133; R134; A135; P136; Q137; A138; L139; A140; R141; A142; S143; G144; R145; G146; G147; R148; A150; R151; A154; S157; G158; P159; P160; H161; S164; R165; G167; S168; A169; S170; R171; A172; P174; G175; R176; E179; T180; F183; L184; W187; V188; H189; W190; S191; L192; A193; L194; L195; L196; Y197; L198; H199; H200; A201; K202; W203; S204; Q205; A206; A207; P208; M209; A210; E211; G212; Q215; N216; H217; H218; E219; V221; Q228; R229; H233; P234; I235; E236; K254; P259; L260; M261; E278; S280; N281; I282; T283; M284; Q285; M287; Q295; H296; I297; Q304; H305; N306; K307; P349; C350; E352; R353; K355; H356; F358; V359; Q360; P362; K370; K392	0.546835	8861.54	13167.6	0.402265	D16; R17; H18; P60; P61; Y62; Q63; P64; I65; Y66; P67; Q68; S69; Q70; D71; P72; Y73; S74; H75; V76; N77; D78; P79; S81; L82; N83; P84; H86; A87; Q88; P89; Q90; P91; Q92; H93; G95; W96; P97; Q99; R100; Q101; S102; Q103; E104; S105; G106; L107; L108; H109; T110; H111; R112; G113; L114; P115; H116; Q117; L118; S119; G120; L121; D122; P123; R124; R125; D126; Y127; R128; R129; H130; E131; L133; L134; H135; P137; H138; S142; L144; G145; D146; S148; I149; H150; S151; L152; A155; I156; E158; V159; P160; H161; V162; E163; D164; P165; G166; I167; N168; I169; P170; S187; N188; A189; V190; S191; A192; R217; L218; S219; L220; L221; S222; P241; N245; A246; S247; L248; A256; K257; S258; K259; G262; R263; R266; P277; A278; G279; R280; R281; K282; A283; A284; N285; V286; T287; L288; L289; L292; L300; D303; F304; Y306; V307; C308; T310; E311; F312; P313; A316; V317; F320; L321; Q324; H325; E330; T333; R334; N336; M337; L338; A340; T341; Q343; I344; C345; E347; F348; L351; L352; Q354; L368; E369; P370; G371; I372; S374; C375; L376; H378; F379; I382; F386; A390; V391; A394; V395; A397; L398; Y401; L402; T422; D423; N424; N425; A426; S429; D430; K431; E432; E433; K434; H435; R436; K437	0.466819	8969.41	13798.5	0.39395	8.41234	3.58927	-82.5308	-127.739	0.117302
P15692	P08034	A37; P38; G41; V42; E43; G44; V45; A47; R48; V50; A51; L52; L54; F55; L58; L59; C61; S62; R63; F64; P76; A79; A80; S82; A83; G86; R87; P90; E93; E94; E96; R105; Q108; W109; G112; W119; T120; G121; E122; A124; V125; D128; S129; A135; A138; L139; A142; S143; R145; G146; G147; R152; A154; P160; H161; S162; P163; S164; R165; R176; A177; S178; T180; M181; N182; L184; L185; W187; V188; S191; L192; L194; L195; L196; L198; H199; K202; W203; S204; Q205; A206; A207; P208; M209; E211; G212; N216; H217; H218; E219; V220; V221; K222; F223; M224; V226; Y227; Q228; Y231; L238; D240; F242; Q243; P246; P255; S256; C257; C267; N268; D269; E270; L272; E273; K313; R354; F358; K366; C367; S368; C369; N371; T372; D373; S374; K377; L383; E385; R386	0.324051	4582.56	9381.49	0.328169	A19; I20; V23; S26; V27; I30; F31; M34; V35; V37; V38; E41; S42; D46; S49; S50; I52; C53; N54; Q98; I101; E102; M105; L106; L108; E109; G110; S128; G129; T130; W132; W133; V136; V140; L143; L144; A147; M150; Y151; F153; Y154; Y157; P158; G159; Y160; A161; V163; R164; L165; K167; D178; F180; V181; S182; R183; P184; T185; E186; T188; V189; F190; V192; F193; L195; A196; A197; G199; I200; I202; I203; L204; V206; A207; V209; V210; I213; A216; C217; R219; R220; R223; S225; N226; P228; K231; E242; Q245; N246; I248; N249; L252; D256; L259; L263; R264; R265; S266; P267; G268; T269; G270; A271; G272; L273; A274; E275; K276; S277; D278; R279; C280; S281; C283	0.399293	4751.67	8417.2	0.360826	4.49956	2.99971	-73.3473	-87.8807	0.008257
P15692	P08047	M1; T2; D3; R4; Q5; T6; D7; T8; A9; P10; P12; S13; Y14; L16; P18; G19; R20; R21; R22; T23; V24; D25; A26; A28; S29; R30; Q32; G33; P34; E35; P36; A37; P38; G40; G41; E43; G44; V45; A47; V50; A51; K53; L54; F55; V56; Q57; L58; L59; G60; S62; R63; F64; V68; V69; R70; A71; G72; E73; S77; R81; S84; S85; R87; E88; E89; P90; Q91; P92; E93; E94; G95; E97; E98; E99; E100; K101; E102; E103; E104; R105; G106; P107; Q108; W109; R110; L111; G112; A113; R114; K115; W119; T120; G121; E122; A123; A124; V125; C126; A127; D128; S129; A132; R134; A135; P136; Q137; L139; R141; R145; R152; G153; E156; R171; G173; P174; S178; M181; N182; L185; H189; W190; L192; A193; L194; L196; Y197; H200; A201; K202; W203; S204; Q205; A206; A207; P208; M209; A210; E211; G212; G213; G214; Q215; N216; H217; H218; E219; V220; V221; D225; V226; Q228; R229; S230; H233; P234; I235; E236; T237; L238; D240; F242; Q243; P246; D247; I249; E250; I252; F253; K254; P255; S256; C257; V258; P259; L260; M261; C266; C267; D269; E270; E273; S280; I282; T283; M284; Q285; I286; M287; I289; K290; P291; H292; Q293; G294; Q295; I297; Q304; H305; N306; K313; K314; R316; Q319; R339; Y340; K341; S342; W343; S344; V345; P346; C347; G348; P349; E352; K355; V359; Q360; K370; T372; S374; R375	0.562025	8543.37	13769.6	0.382887	M1; S2; D3; Q4; D5; H6; S7; M8; D9; E10; M11; V14; V15; E18; G29; G31; G32; A34; F35; Q37; A38; R39; S40; S41; S42; T43; S46; S47; S48; T49; G50; G51; G52; G53; Q54; E55; S56; Q57; P58; S59; P60; L61; L63; L64; A65; A66; T67; C68; R70; I71; E72; E76; N77; S78; N80; S85; Q86; P118; S120; K121; E122; Q123; S124; G125; E135; S137; V245; P279; Q282; V284; A308; S309; L310; V311; S313; Q314; S316; S317; S318; S319; F320; F321; N445; Q470; N471; L472; Q473; Q475; L502; A509; S510; I511; P512; A513; G514; T515; V516; T517; G572; D573; I575; H576; Y608; K610; S612; E613; R615; G616; S617; G618; D619; P620; K622; K623; K624; Q625; H626; G632; C633; K635; V636; G638; K639; T640; S641; H642; R644; A645; R648; F656; R669; S670; D671; Q674; R675; R678; T679; H680; G682; K684; K685; F686; P689; E690; K693; F695; M696; S698; D699; H700; S702; K703; H704; I705; K706; T707; H708; Q709; N710; K711; K712; G713; G714; P715; G716; V717; A718; L719; S720; G722; T723; L724; P725; L726; D727; S728; G729; A730; G731; S732; E733; G734; S735; G736; T737; A738; T739; P740; S741; A742; L743; I744; T745; T746; N747; M748; V749; M751; E752; I754; P756; I759; A760; R761; L762; A763; N764; S765; G766; I767; N768; V769; M770; Q771; V772; A773; D774; L775; Q776; S777; I778; I780; S781; G782; N783; G784; F785	0.289172	8551.4	12140.9	0.413265	7.48767	5.26477	-90.3748	-135.535	0.008059
P15692	P15692	T8; A9; P10; S11; P12; S13; R20; R22; T23; A26; A27; A28; R30; G31; Q32; G33; P34; E35; P36; A37; P38; G39; G40; G41; V42; E43; G44; V45; G46; A47; R48; G49; V50; A51; L52; K53; L54; Q57; L58; S62; R63; F64; A67; V68; R70; A71; G72; P76; S77; A79; A80; S82; A83; S84; S85; G86; R87; E88; E89; P90; Q91; P92; E94; G95; E97; E98; E99; K101; E102; E104; R105; P107; Q108; W109; R114; K115; P116; S118; W119; R134; R141; P174; R176; A177; E179; T180; M181; F183; L184; L185; S186; W187; V188; W190; S191; L192; L194; L195; L196; L198; H199; K202; W203; S204; Q205; A206; A207; P208; M209; A210; E211; G212; G213; G214; Q215; N216; H217; H218; E219; V220; V221; K222; F223; M224; D225; V226; Y227; Q228; R229; S230; H233; P234; I235; E236; T237; L238; D240; F242; I252; F253; K254; P255; S256; C257; V258; P259; M261; G264; G265; C266; N268; E270; S280; N281; I282; T283; M284; Q285; I286; M287; I289; K290; P291; H292; Q293; G294; Q295; H296; I297; E299; Q304; H305; N306; R325; K329; K332; R333; K336; K337; R339; Y340; W343; S344; V345; P346; C347; G348; P349; E352; Q363; T364; E385; R386	0.488608	7979.64	13428.7	0.372734	T8; A9; P10; S11; P12; S13; R20; R22; T23; A26; A27; A28; R30; G31; Q32; G33; P34; E35; P36; A37; P38; G39; G40; G41; V42; E43; G44; V45; G46; A47; R48; G49; V50; A51; L52; K53; L54; Q57; L58; S62; R63; F64; A67; V68; R70; A71; G72; P76; S77; A79; A80; S82; A83; S84; S85; G86; R87; E88; E89; P90; Q91; P92; E94; G95; E97; E98; E99; K101; E102; E104; R105; P107; Q108; W109; R114; K115; P116; S118; W119; R134; R141; P174; R176; A177; E179; T180; M181; F183; L184; L185; S186; W187; V188; W190; S191; L192; L194; L195; L196; L198; H199; K202; W203; S204; Q205; A206; A207; P208; M209; A210; E211; G212; G213; G214; Q215; N216; H217; H218; E219; V220; V221; K222; F223; M224; D225; V226; Y227; Q228; R229; S230; H233; P234; I235; E236; T237; L238; F242; I252; F253; K254; P255; S256; C257; V258; P259; M261; G264; G265; C266; N268; E270; S280; N281; I282; T283; M284; Q285; I286; M287; I289; K290; P291; H292; Q293; G294; Q295; H296; I297; E299; Q304; H305; N306; K307; R325; G328; K329; K332; R333; K336; R339; Y340; W343; S344; V345; P346; C347; G348; P349; E352; Q363; T364; E385; R386	0.488608	7966.21	13371.3	0.373343	7.90174	1.75594	-95.1615	-128.344	0.000944
P15692	P29279	M1; T2; D3; R4; Q5; T6; D7; T8; A9; P10; S11; P12; S13; Y14; H15; L16; L17; E35; P36; A37; P38; G39; G40; G41; G46; A47; R48; V50; A51; L54; L58; G66; V69; R70; P76; S77; A79; A80; R81; S82; A83; S85; R87; E98; E99; E102; R105; G106; Q108; W109; R110; G112; A113; R114; K115; P116; G117; W119; T120; E122; A123; A127; P131; A132; R134; A135; P136; A138; L139; A140; R141; A142; S143; R145; G146; G147; V149; A150; H161; S162; P163; S164; R165; R166; G167; S168; S170; R171; A177; T180; M181; L184; L185; W187; V188; L192; L195; L196; Y197; H199; H200; A201; W203; S204; Q205; A206; A207; P208; M209; E211; G212; G213; G214; Q215; N216; H217; H218; E219; V220; V221; K222; F223; M224; V226; Y227; R229; S230; I235; T237; L238; V239; D240; Q243; P246; D247; C257; R262; C263; G264; G265; C266; N268; D269; E270; E273; C274; V275; P276; E279; N281; L303; H305; Q319; E320; K321; K322; S323; V324; R325; G326; K327; G328; K329; G330; Q331; K332; R333; K334; R335; K336; K337; R339; Y340; K341; S342; W343; S344; V345; P346; C347; G348; P349; C350; S351; E352; F358; Q360; D361; Q363; T364; C365; K366; C367; S368; C369; T372; D373; S374; K377; L381; E382; L383; N384; E385; R386; P393; R394; R395	0.526582	7256.32	14258.8	0.337266	M1; T2; A4; S5; M6; P8; V9; A12; F13; V14; V15; L16; L17; L19; C20; S21; P23; A24; Q27; G31; P32; C33; C35; E38; P39; A40; P41; R42; C43; P44; A45; G46; V47; S48; L49; V50; L51; D52; G53; C54; G55; C56; R58; T69; E70; P73; C74; P76; H77; K78; G79; L80; F81; C82; F84; K98; S112; S118; Y122; Q123; T125; L127; D128; G129; A130; V131; G132; C133; M134; P135; C137; S138; M139; D140; V141; R142; L143; P144; S145; P146; P149; F150; P151; R152; R153; E162; W164; Q172; G176; L179; A180; R183; L184; E185; D186; T187; F188; G189; P190; P192; T193; M194; I195; R196; A197; N198; C199; L200; V201; T203; W206; S207; A208; C209; S210; K211; T212; G214; M215; G216; I217; T219; R220; V221; T222; N223; D224; N225; A226; S227; C228; R229; L230; E231; K232; Q233; S234; L236; K251; G253; K254; K255; C256; I257; R258; T259; K261; L270; S271; C273; K277; T278; Y279; R280; A281; K282; R291; H296; R297; T299; T300; L301; P302; F305; E311; M313; K314; K315; N316; F319; I320; K321; T322; C329; P330; G331; D332; D334; E337; S338; L339; Y341; R342; K343; Y345; G346; D347; M348; A349	0.541547	7272.78	13436.8	0.35118	6.88274	2.47779	-67.2173	-96.116	0.235063
P15692	P35052	L16; L17; P18; G19; R20; R21; T23; A26; R30; G31; G33; P34; E35; P36; A37; P38; G39; G40; V50; A51; K53; L54; F55; Q57; L58; C61; S62; R63; F64; V68; E73; A74; E75; S77; G78; A79; R81; S82; A83; S85; G86; R87; E88; E89; Q91; P92; E93; G95; E96; E97; E99; E100; E102; E103; P131; A132; R134; A135; P136; Q137; A138; L139; R141; A142; S143; R145; G146; R148; V149; A150; R152; G153; A154; E155; E156; S157; G158; P159; P160; H161; S162; S164; S170; R171; G173; P174; G175; E179; T180; F183; L184; W187; W190; S191; L194; L195; Y197; L198; H200; S204; Q215; N216; K222; F223; M224; Y227; Q228; Y231; C267; N268; D269; E270; G271; L272; T277; E278; K307; C308; E309; C310; R311; P312; K313; K314; D315; R316; R318; Q319; K322; S323; R325; G326; R353; R354; H356; L357; K370; N371; R379; L381; E382; L383; N384; E385; R386; T387; R389; C390; D391; K392; R394; R395	0.38481	5289.71	10009.1	0.34576	L3; R4; R6; G7; W8; W9; L10; L11; C12; A13; A14; A15; L17; V18; A19; C20; A21; R22; G23; P25; K28; S55; G56; E57; L59; R60; I61; C62; P63; Q64; G65; Y66; L150; A155; N156; L157; H158; E161; T162; E165; R221; P244; E245; R248; A249; K252; E289; N292; R414; N417; M419; A420; R421; G422; R423; Y424; L425; P426; E427; M429; L433; A434; N435; I437; N438; N439; P440; E441; V442; E443; V444; D445; I446; T447; K448; P449; M451; R454; Q455; I457; M458; K461; I462; T464; N465; R466; R468; S469; N474; D475; V476; D477; Q479; D480; A481; D484; G485; S507; S508; S509; S510; R511; T512; P513; L514; T515; H516; L518; P519; G520; L521; E523; Q524; E525; Q527; K528; S530; C534; P535; Q536; P537; P538; L541; L542; P543; L544; L546; F547; L550; T551; R554; W557; R558	0.238351	5539.66	10412.5	0.347267	5.17112	5.35581	-38.3916	-61.614	0.129724
P15692	P36021	M1; T2; D3; R4; Q5; T6; D7; T8; A9; P10; S11; P12; Y14; H15; L16; L17; P18; R20; R21; R22; T23; D25; A26; A27; A28; S29; R30; G31; Q32; G33; P34; E35; P36; A37; P38; G39; G40; G41; E43; G44; V45; A47; R48; V50; A51; L52; L54; F55; L58; L59; C61; S62; G65; G66; V69; R70; A74; P76; A79; A80; A83; S84; L139; A142; S143; R145; G146; V149; A150; R152; G153; A154; E155; P160; H161; S162; P163; S164; R165; R166; G167; S168; R171; A172; G173; P174; R176; A177; S178; T180; M181; L184; L185; W187; V188; S191; L192; L195; L196; H199; K202; W203; A206; A207; M209; A210; E211; G213; G214; Q215; H218; K222; F223; M224; Q228; R229; Y231; M261; D269; L272; E278; E279; S280; N281; I282; T283; M284; Q285; E299; Q304; H305; N306; C308; E309; C310; R311; P312; R318; K321; K322; V324; R325; G326; K327; K329; G330; K332; R333; K334; R335; K336; K337; S338; R339; Y340; S342; W343; S344; V345; P346; C347; P349; C350; S351; E352; R353; R354; K355; H356; L357; F358; V359; Q360; P362; Q363; C365; K366; C367; S368; C369; K370; N371; T372; D373; R375; K377; A378; R379; Q380; L381; E382; L383; N384; E385; R386; T387; R389; C390; D391; K392; P393; R394; R395	0.513924	8034.46	14672	0.353841	L3; Q6; A7; E9; E10; A11; G13; P14; W15; Q16; E17; A18; D19; Q20; E21; Q22; E24; P25; V26; G27; S28; P29; E30; P31; E32; S33; E34; P35; E36; P37; P39; E40; P41; E42; P43; V44; P45; V46; P47; P48; P49; E50; P51; Q52; P53; E54; P55; Q56; L58; P59; D60; P61; A62; P63; L64; P65; E66; E68; F69; E70; E72; R73; V74; H75; E76; P77; E78; P79; T80; V83; T85; R86; T88; A89; R90; G91; F92; T165; D166; G169; C170; V218; G221; H222; L228; M244; L283; L284; P285; S286; S287; Q288; D289; T290; P291; K293; R294; Q306; K309; Y310; N312; R314; Q318; K344; E347; E348; E349; F350; S351; V361; C362; A365; T366; L369; V373; H376; I377; D379; S380; I381; P382; K385; Y388; L389; V391; L392; L395; L396; L399; M400; M402; M403; P405; L406; C407; R408; D409; G411; G412; I414; V415; V416; L418; F419; L422; F426; F436; V439; G440; P441; M442; Q443; S445; Q446; R470; F473; G474; D475; H477; V478; Y481; V485; I488; I489; A491; V492; F495; F496; P498; L499; Q502; R503; F505; K506; E508; Q509; R510; S512; S513; D515; K516; L518; A519; D521; D523; P524; N525; E527; L528; L529; P530; G531; S532; P533; N534; P535; E536; E537; P538; I539	0.371058	8162.89	14756.1	0.356162	6.05038	2.7165	-71.2196	-101.162	0.438935
P15692	Q02447	M1; T2; D3; R4; Q5; T6; D7; T8; A9; P10; P12; S13; Y14; H15; L16; L17; P18; G19; R20; T23; K53; V56; Q57; R63; F64; A67; R70; A71; E88; E89; P90; Q91; P92; E93; E94; E96; E97; E98; E100; K101; E104; R105; P107; Q108; W109; R110; L111; G112; A113; R114; K115; P116; G117; S118; W119; T120; G121; E122; A123; A124; V125; C126; A127; D128; S129; A130; P131; A132; A133; R134; P136; Q137; L139; A140; R141; S143; G144; G146; G147; R148; R151; P159; P160; H161; S162; P163; S164; R165; R166; G167; S168; A169; S170; R171; A172; G173; P174; R176; A177; E179; T180; F183; L184; W187; V188; S191; L192; L194; L195; F223; Y227; N268; D269; E270; G271; Q319; K321; K322; S323; V324; R325; G326; K327; G330; Q331; K332; R333; K336; S338; R339; Y340; K341; S342; S344	0.339241	5824.73	10338.9	0.36036	E11; A14; A15; V18; D19; S20; G21; G22; G23; G24; G25; G26; G29; H30; G31; E32; Y33; L34; Q35; Q36; Q37; Q38; Q39; G41; N42; G43; A44; V45; A46; A47; A48; A50; A51; L59; A63; C66; P71; P72; S73; P74; D76; E79; E80; A82; Q177; S178; A179; D180; G181; I207; P208; S210; N211; Q212; T213; Q230; T231; G232; Q233; P261; A292; D293; G294; H295; I320; T323; N324; T325; D326; T327; D328; L329; F330; V331; P332; T333; S334; S335; S336; Q338; L339; V341; I343; S345; T346; G347; L349; Q362; V363; H364; S366; D367; L368; Q369; G370; Y372; T390; A391; Q392; P393; V394; Q396; P418; T420; H422; P445; G446; T447; Q469; G470; V471; E553; D582; E583; E584; Q588; H589; R596; Y632; K634; S636; H637; A640; W644; H645; S646; G647; E648; R649; V652; C653; N654; W655; M656; Y657; C658; G659; K660; R661; F662; T663; R664; D666; E667; L668; R670; H671; R672; T674; H675; T676; G677; E678; K679; F681; C686; K688; R689; F690; M691; R692; S693; D694; H695; K698; H699; T702; H703; I709; H710; S712; D760; L762; T763	0.222791	5399.75	8146.7	0.39861	7.84001	3.92	-23.204	-50.9266	0.425796
P15692	Q16665	M1; T2; D3; R4; D7; T8; P10; S11; P12; S13; Y14; H15; L16; L17; P18; G19; R20; R21; R22; T23; V24; D25; A26; A27; A28; S29; R30; G31; Q32; G33; P34; E35; P38; G39; G40; G41; V42; E43; G46; A47; R48; V50; A51; L52; L54; F55; V56; Q57; L58; L59; G60; C61; S62; R63; F64; G65; G66; A67; V68; V69; R70; A71; G72; E73; A74; E75; P76; S77; G78; A79; A80; R81; S82; A83; S84; S85; G86; R87; E88; E89; P90; Q91; P92; E94; G95; E98; E99; E102; E103; E104; R105; G106; P107; Q108; W109; R110; L111; G112; A113; R114; K115; P116; G117; S118; W119; T120; G121; E122; A123; A124; V125; C126; A127; D128; S129; A130; P131; A132; A133; R134; P136; Q137; L139; A140; R141; S143; G144; R145; G147; R148; R151; R152; E155; E156; S157; G158; P159; P160; H161; S162; P163; S164; R165; R166; G167; S168; A169; S170; R171; A172; G173; P174; G175; R176; A177; S178; E179; M181; N182; F183; L184; L185; S186; W187; V188; H189; W190; S191; L192; A193; L194; L195; L196; Y197; L198; H199; H200; A201; K202; W203; S204; Q205; A206; A207; P208; M209; G212; G213; G214; H217; H218; E219; V220; V221; K222; F223; M224; V226; Y227; R229; S230; Y231; T237; L238; D240; F242; Q243; P246; I249; E250; I252; F253; S256; C257; C266; C267; N268; D269; E270; L272; E273; P291; H292; Q293; K313	0.56962	11538.4	17106.7	0.402804	E2; K11; S31; S34; E35; Y38; E39; H42; H48; N49; S52; H53; K56; E81; D83; M84; Q87; M88; C90; F91; Y92; A95; L96; K118; Y119; S177; G179; S231; N232; E234; I235; D238; K240; E257; T260; E261; L262; G264; E266; P267; E268; E269; R273; L282; Q304; R306; K310; R311; Y314; W316; E318; Q320; Y340; V341; V342; S343; G344; I345; I346; Q347; H348; L350; L354; Q355; T357; E358; L361; K362; P363; V364; E365; S366; S367; D368; M369; M371; T372; F375; L397; T398; A401; P402; A403; A404; G405; D406; E441; Q444; N445; L448; S451; L453; P454; A456; E457; T458; E483; L487; S488; F489; T490; M491; P492; Q493; I494; D496; Q497; T498; P499; S500; D503; G504; S505; T506; R507; Q508; S509; S510; P511; E512; P513; N514; S515; P516; E537; T544; T552; Q553; D556; P564; Y565; I566; P567; M568; D569; D570; D571; F572; Q573; L574; R575; S576; F577; D578; Q579; S581; P582; L583; S585; S586; E591; S592; A593; S594; P595; Q596; T598; V599; V601; F602; Q603; T605; Q606; I607; E609; P610; T611; N613; A619; T620; L624; K625; T628; I635; K636; I637; L638; I639; A640; S641; P642; S643; P644; T645; H646; I647; H648; K649; E650; T651; S653; A654; T655; S656; S657; P658; Y659; Q663; S664; R665; T666; A667; S668; P669; N670; R671; A672; G673; G675; V676; Q679; K682; S683; H684; P685; R686; S687; P688; N689; V690; S692; V693; L695; S696; Q697; R698; T699; T700; E703; E704; L706; P708; K709; L711; A712; L713; Q714; N715; A716; Q717; R718; K719; R720; K721; M722; E723; H724; D725; G726; S727; L728; F729; Q730; A731; V732; G733; T736; L737; Q739; Q740; P741; D742; D743; H744; A745; A746; T747; T748; S749; L750; W752; R754; V755; K756; G757; C758; K759; S760; S761; E762; Q763; N764; E767; Q768; I771; I772; S786; M787; E789; S790; G791; L792; P793; Q794; L795; T796; S797; Y798; D799; C800; E801; V802; N803; A804; P805; L813; Q814; G815; L818; L819; L822; V825; N826	0.378935	10380.3	17741.4	0.369119	7.11723	2.7374	-114.699	-160.495	0.016506
P15692	Q96Q45	M1; T2; R4; Y14; H15; L16; L17; R20; T23; V24; A27; A28; G31; Q32; G40; E43; G44; V45; G46; A47; R48; V50; A51; K53; L54; F55; Q57; L58; L59; C61; S62; G65; G66; V69; R70; E73; A133; R134; Q137; A138; R141; S143; R145; G146; G147; V149; A150; R151; G153; A154; E155; S157; G158; P159; P160; H161; S162; P163; S164; R165; R166; S168; A169; S170; G173; P174; A177; S178; T180; M181; L184; L185; V188; H189; L192; A193; L196; Y197; H199; H200; W203; S204; Q205; A206; A207; P208; M209; V221; V226; R229; S230; H233; P234; I235; E236; T237; L238; V239; D240; F242; Q243; E244; Y245; P246; D247; E248; I249; E250; Y251; I252; F253; K254; P255; S256; C257; V258; P259; L260; M261; R262; C263; G264; G265; E278; E279; S280; N281; I282; T283; M284; Q285; I286; M287; R288; I289; K290; P291; H292; Q293; G294; Q295; H296; I297; G298; E299; M300; S301; F302; L303; Q304; H305; N306; K307; C308; R325; P346; C347; G348; P349; C350; S351; E352; R353; R354; F358; Q360; C365; K366; C367; S368; C369; N371; T372; D373; S374; K377; E382; L383; N384; E385; R386; T387; R389; D391; K392; P393; R394; R395	0.475949	7623.94	11620.4	0.396165	M1; R2; T3; D4; S5; G6; A7; R8; L9; E10; G12; H13; L14; R15; P16; P17; R18; A19; L20; P21; P22; V23; P24; S25; Q26; D28; I29; P30; L31; S32; R33; H75; R88; L91; E92; E94; T95; T98; S106; L107; L108; R109; N110; E111; N112; E117; E120; E121; V123; I124; P127; R128; K130; T131; T134; Q135; P136; A137; E138; L139; Y141; A142; N143; L145; G146; V147; D149; E150; D151; I152; I153; T154; D155; E156; Q157; T158; T159; V160; E161; Q162; Q163; S164; V165; F166; T167; A168; P169; T170; G171; I172; S173; Q174; P175; V176; K178; V179; F180; V181; E182; K183; F187; Q188; A189; R192; L195; I196; T199; I202; D203; V204; M206; D207; V208; P210; W212; T213; T214; D216; V217; A218; T220; V221; H222; A224; F225; I228; F231; S232; F235; Y270; P271; Q273; S274; L275; Y277; L278; L279; A281; L282; T284; I285; F288; D289; I291; D292; F293; A294; I296; F317; L320; I321; L324; S325; Q327; M328; D331; R332; H334; L335; L345; L384; S385; E387; L388; M389; S391; S392; E393; E395; E396; D399; K400; E403; I404; S407; S408	0.431373	7548.81	12943.8	0.368366	5.79987	3.29538	-77.9988	-106.838	0.10589
P15692	Q96QK1	R30; S62; R63; S85; W109; R110; L111; G112; A113; R114; K115; P116; G117; S118; T120; G121; E122; A124; V125; C126; A127; D128; S129; A130; P131; A132; A133; R134; A135; P136; R141; P163; S164; S168; A169; S170; R171; A172; G173; P174; G175; R176; H200; W203; S204; Q205; A207; P208; M209; E211; G212; G213; G214; H217; H218; E219; V220; V221; F223; V226; R229; S230; I235; E236; T237; L238; V239; D240; F242; Q243; I252; S256; C257; G265; C266; P291; H292; S323; V324; R325; G326; K327; G328; K329; G330; Q331; K334; R335; K336; K337; S338; R339; Y340; K341; S342; V345; G348; P349; C350; S351; E352; Q360; T364; C365; K366; C367; E385; R386; R394; R395	0.278481	3957.23	7901.29	0.333703	M1; P2; L15; E18; A19; Q21; A22; V25; Q26; M40; D41; K44; S47; N48; G51; E52; R54; T55; S56; M57; L58; H75; E78; V79; T82; D83; F85; A86; K87; G88; R89; K90; V91; A92; D93; Y95; E96; L97; Q99; Y100; A101; G102; N103; I104; I105; P106; R107; Y118; K120; S121; F122; P123; Q124; S125; R126; K127; D128; I129; K131; D132; E135; M136; R138; G139; V140; Q141; H142; P143; L144; R145; R158; P162; D163; E164; G165; E166; P167; T168; D169; E170; E171; T172; T173; G174; D175; I176; S177; D178; M180; D181; L184; L185; A188; E189; K192; R196; M197; H199; Q200; G201; H202; S203; D205; R206; K208; R209; E212; R237; Q240; I241; T244; G245; E248; Q249; N252	0.144472	3871.52	7519.61	0.339871	8.17501	5.36485	-24.771	-46.7932	0.107105
P15692	Q9Y5Y7	M1; T2; D3; R4; Q5; T6; D7; T8; A9; P10; S11; P12; S13; Y14; H15; L16; L17; G19; R20; R21; R22; T23; V24; A27; R30; Q32; P34; E35; P36; P38; G39; G40; G41; E43; G44; V45; G46; A47; R48; V50; A51; L52; K53; L54; F55; V56; Q57; L59; G60; S62; F64; G65; G66; V68; V69; R70; G72; E73; A74; E75; P76; S77; G78; A80; R81; S84; R87; E88; E89; P90; Q91; P92; E93; E102; E103; G106; P107; Q108; R110; A127; D128; A130; P131; A132; A133; R134; A135; P136; Q137; A138; L139; A140; R141; A142; S143; R145; G146; R148; V149; A150; R152; G153; A154; E155; E156; S157; G158; P159; P160; H161; R166; S168; A169; S170; A172; G173; P174; R176; A177; S178; T180; M181; F183; L184; L185; S186; W187; V188; H189; W190; S191; L192; A193; L194; L195; L196; Y197; L198; H199; H200; A201; K202; W203; S204; Q205; A206; A207; P208; M209; A210; E211; G212; Q215; N216; H217; H218; E219; V220; V221; F223; M224; V226; Y227; Q228; R229; Y231; D240; F242; Q243; P246; I249; E250; Y251; I252; F253; K254; P255; S256; C257; C267; N268; D269; E270; L272; I289; P291; H292; C310; K341; W343; V345; P346; C347; G348; P349; C350; E352; R353; Q360; P362; Q363; T364; C365; K366; C367; R386; R389; R394	0.526582	7564.42	13763.1	0.354678	M1; F5; V8; L9; L11; T12; I14; W15; R18; V21; G23; S24; L25; A27; E28; E29; L30; S31; I32; Q33; V34; S35; C36; R37; I38; M39; L43; S45; K47; N49; Q51; R62; L63; L64; G65; K71; E75; K79; A80; S81; F82; E83; T84; C85; S86; Y87; R99; I100; S101; N103; C106; G107; K108; G110; V111; V113; L114; I115; W116; K117; V118; R122; Q123; F124; N130; S132; D133; T134; W135; T136; N137; S138; C139; I140; P141; E142; I143; I144; T145; K147; D148; P149; I150; F151; T153; Q154; T155; T157; Q158; E161; F162; V164; S165; D166; S167; T168; Y169; S170; V171; A172; S173; P174; Y175; S176; T177; I178; P179; A180; P181; T182; T183; T184; P185; P188; A189; S190; S192; I193; P194; R196; K197; L199; I200; T203; E204; V205; M207; E208; T209; T211; M212; G232; F233; P237; L240; L241; A244; L245; F247; F248; A250; A251; A252; L254; G255; F256; C257; Y258; V259; Y262; K264; F266; P267; F268; T269; N270; K271; N272; Q273; K275; E276; M277; I278; E279; T280; V282; V283; K284; E286; K287; A288; S291; E295; K299; E306; S307; K308; P310; S311; K312; T314; V315; R316; L318; E319; A320; E321; V322	0.583851	7715.04	12445.2	0.382685	6.67563	1.43984	-110.648	-137.386	0.002136
P15735	P43356	D28; V29; I30; R40; E49; H89; L109; R111; K112; D117; Y118; T120; E121; K122; V123; A124; L125; S126; K128; E129; R131; S132; I133; R135; S136; L161; D163; N164; M165; Q166; I167; Q251; S253; S254; P255; E256; D259; R293; C294; S297; Q298; L302; T303; P304; R305; R307; F308; R309; V310; A311; V312; W313; T314; V315; L316; A317; A318; G319; R320; A322; L323; S324; H326; R327; K363; E366; Q367; Q368; R370	0.169951	2601.62	4667.77	0.357887	P12; E13; L16; E17; A22; L23; G24; L25; V26; G27; A28; Q29; V53; A56; D57; A68; S69; S70; F71; S72; T73; T74; I75; N76; T78; L79; W80; R81; Q82; S83; D84; S88; E91; S103; E104; A107; R111; K112; V114; E115; V117; H118; L121; L122; R125; Y157; L160; V161; F162; V195; M196; I204; M227; L228; E229; V230; F231; R234; D236; S237; V238; F239; G295; E296; P297; H298	0.210191	2720.06	4350.25	0.384716	6.01314	4.88567	-29.4097	-41.3509	0.060574
P15814	B3EWG5	M1; R2; P3; N19; L20; R21; Q22; W24; P25; L26; L27; L28; L29; L31; A32; V34; T35; H36; L38; L39; R40; P41; T42; A43; S45; Q46; S47; L50; A54; P55; G56; G57; S59; R60; L63; R66; W67; W83; P84; F87; S89; K90; H91; S93; T95; H96; F98; F119; P120; P121; S122; E124; E125; K130; T132; V134; L136; E161; T163; Q168; S169; Y178; S180	0.295775	2120.75	4310.57	0.329754	M1; L2; G3; G4; G6; K7; L8; A9; A10; E11; L13; A14; H15; T17; E18; A20; T21; E22; A24; I25; H26; A27; V28; E29; V32; K33; V35; V36; A39; G43; A46; I47; A50; A54; K61; M62; E64; I65; T66; T68; V69; T70; N71; T72; V73; N75; A76; I77; H79; A80; E82; S83; L84; K86; L87	0.617978	2232.26	3761.14	0.372453	1.83781	3.21616	-38.3105	-42.6909	0.026786
P15814	Q9UHD9	M1; R2; P3; G4; T5; G6; Q7; G8; G9; L10; E11; A12; P13; G14; E15; P16; G17; P18; N19; L20; R21; Q22; R23; W24; P25; L26; L27; L28; L29; G30; L31; A32; V33; V34; T35; H36; G37; L38; L39; R40; P41; T42; A43; A44; Q46; S47; R48; A49; L50; G51; P52; G53; A54; P55; G56; G57; S58; S59; R60; S61; S62; L63; R64; S65; R66; W67; G68; R69; F70; L71; L72; Q73; R74; G75; S76; W77; T78; G79; P80; R81; C82; W83; P84; R85; G86; F87; Q88; S89; K90; H91; V94; T95; H96; V97; F98; G99; S100; G101; T102; L104; V106; S108; Q109; P110; K111; P114; S115; V116; T117; F119; S123; E124; V134; L136; N138; D139; V160; E161; M162; T163; T164; S166; K167; Q168; S169; N170; N171; K172; A174; S176; Y178; V203; E204; K205; C212	0.633803	6985.54	11472.1	0.378464	M1; A2; E3; N4; E6; S7; S8; G9; P10; P11; R12; P13; S14; R15; G16; P17; A20; A24; K31; T36; K38; K43; E45; V73; I75; F76; A77; G78; K79; I80; K82; Q84; D85; I88; Q89; H90; G91; H93; D94; G95; L96; T97; H99; K103; Q105; T128; P129; R130; S131; S133; Q168; Q172; L175; M176; M182; I185; M186; F190; V191; M194; L195; M201; Q203; L204; I205; M206; A207; N208; P209; Q210; M211; Q212; L214; I221; L224; L225; N227; D229; I230; M231; R232; Q233; T234; L235; E236; I237; A238; N240; P241; A242; M243; M244; Q245; E246; M247; M248; R249; N250; Q251; D252; L253; A254; L255; S256; N257; L258; E259; S260; L268; R269; M271; Y272; I275; Q276; E277; M279; L280; N281; A282; A283; Q284; Q286; F287; G288; G289; N290; P291; F292; A293; S294; V295; G296; S297; S298; S299; S300; S301; G302; E303; P390; Y391; R393; S394; Q397; Q438; P440; L443; S444; P497; T550; E552; S553; G554; N556; Q557; Q558; I560; Q561; M563; V564; Q565; L567; N590; A591; M592; G593; F594; L595; N596; E598; A599; Q602; A606; N612; E616; R617; L618; L619; G620; S621; Q622; P623; S624	0.293269	6464.52	10845.8	0.373449	8.7732	1.33828	-70.9731	-100.52	0.136298
P15863	P50221	A19; P26; G27; R44; L45; R48; S50; R51; S53; G54; A55; P57; L58; P76; P78; G79; H80; P81; G82; H83; P84; G85; A86; R87; Q88; L89; A90; G91; A94; M95; E96; Q97; T98; Y99; G100; V102; N103; Q104; L105; G106; G107; V108; V110; N111; G112; R113; P114; L115; P116; N117; A118; L121; D135; R138; Q139; L140; R141; I160; L161; P162; G163; I165; G166; G167; S168; K169; P170; R171; V172; T173; F192; W194; E195; R197; D198; L201; K208; Y209; V211; P212; S213; V214; S215; S216; R219; I220; N223; K224; P247; Y248; I251; Y254; P255; P257; K266; S269; H270; P271; V273; H290; S293; N294; R299; T300; F301; E303; Q304; T305; A307; L308; G310; S311; E312; G313; Y316; S317; P318; K319; E321; D322; W323; V326; N327; R328; A330; F331; K350; Y351; T352; Q353; S354; A355; S356; T357; L358; S359; A360; V361; G362; F364; L365; A367; Y370; A372; S373; N374; Q375; Y379; P391; P392; W393; P394; P395; A396; H411; A417; F421; H423; R426; E427; S429; L430; P431; A432; P433; A434; A435; R436; P437; R438; T439; P440; Y444; S449; R450; P451; P453; P454; R460; T461; A463; R464; R465; R467; Q468; Q474; V475; A478; A479; P480; A481; I482; G483; T484; G485; R486; I487; G489; L490; A491; E493; E494; A495; S496; G498; P499; R500; G501; A502; R503; P504; A505; S506; P507; Q508; A509; Q510; P511; C512; W514; P515; D516; P517; P518; H519; F526	0.423221	7767.43	12268.2	0.38768	M9; R10; L12; P15; W19; L22; R23; N24; P25; G29; N30; L35; P36; H37; Y38; P39; P40; T41; P42; F43; S44; F45; H46; Q47; K48; P49; F51; L52; Y59; D61; F62; A64; S65; A68; A69; T70; P71; H72; S73; P75; Q76; H79; I80; F81; T82; P86; A87; F88; P89; Q90; S91; P92; W94; H95; F96; P97; V98; S99; D100; A101; R102; R103; R104; P105; K114; S120; G122; L123; D125; T126; T127; P130; D132; D133; Y134; V136; L137; G138; S139; T140; T144; E145; S148; R151; R152; E154; S155; S156; D157; N158; Q159; E160; N161; R162; G163; K164; P165; E166; G167; S168; S169; K170; A171; R172; K173; E174; R175; T176; A177; F178; T179; E181; Q182; R184; E185; A188; E189; A191; H192; H193; N194; Y195; T197; R198; L199; R200; R201; Y202; E203; I204; A205; V206; N207; L208; D209; L210; S211; E212; R213; Q214; K216; V217; Q220; N221; R223; M224; K225; W226; K227; R228; K230; G231; G232; Q233; P234; I235; S236; P237; N238; G239; Q240; D241; P242; E243; G245; D246; S247; T248; A249; S250; P251; S252; S253; E254	0.685039	8454.63	11944.3	0.414465	8.38364	3.57538	-49.7188	-90.7027	0.75573
P15863	P50222	K2; L5; L7; G8; S9; R10; A11; W12; R13; V14; S15; W16; G18; A19; A20; A22; A23; A24; G25; P26; G27; A32; L33; R34; R36; A37; Q38; R39; V40; S41; S42; P43; R44; L45; G46; R47; R48; G49; R51; L52; S53; G54; A55; L56; P57; L60; S61; G63; G64; G65; G66; A67; Q68; A69; L70; P71; C73; A74; G75; P76; S77; P78; G79; H80; P81; G82; H83; P84; A86; R87; Q88; L89; A90; G91; P92; L93; A94; M95; E96; Q97; T98; E101; V102; N103; F109; N111; G112; R113; R120; A127; P133; H144; G145; C146; S148; K149; I150; L151; A152; R153; N155; E156; A164; I165; G166; S168; K169; R171; K185; G190; I191; F192; A193; W194; R197; S213; V214; S215; S218; R219; L221; R222; N223; K238; Q239; P240; P241; S242; Q243; P244; T245; L246; P247; Y256; P271; G272; V273; P274; G275; T276; G278; V280; F301; E303; Q304; T305; S311; E312; G363; F364; L365; P366; A367; C368; A369; Y370; A372; S373; N374; P389; G390; P391; P400; L401; P403; P404; G405; A406; V408; A409; V410; G412; G413; E414; A416; A417; T420; R436; P437; R438; P440; S441; S449; R450; P451; R452; P453; P454; R455; G456; S457; T461; R462; R464; R465; E466; A469; P471; Q474; V475; C476; A477; A478; A479; P480; A481; I482; T484; R486; I487; G488; L490; A491; E492; E493; E494; A495; A497; G498; P499; G501; A502; R503; P504; A505; S506; P507; A509; Q510; P511; C512; W514; P515; D516; P517; P518; H519; F520; Y522; W523; S524; G525; F526; L527; G528; F529; E531; L532; G533; F534	0.468165	7882.93	11775.6	0.400993	M1; E2; H3; P4; L5; F6; G7; C8; L9; R10; P12; H13; A14; T15; A16; Q17; G18; L19; H20; F22; S23; Q24; S25; S26; L27; A28; L29; H30; G31; R32; S33; D34; H35; M36; S37; Y38; P39; E40; L41; S42; T43; S44; S46; S47; C48; I49; I50; A51; G52; Y53; P54; N55; E56; E57; G58; M59; F60; A61; S62; Q63; H64; H65; G67; H69; H70; H71; H72; H74; H75; H76; H78; H79; H80; Q81; Q82; Q83; Q84; H85; Q86; A87; L88; Q89; T90; N91; W92; H93; L94; Q96; M97; S98; S99; P101; S102; A104; R105; H106; S107; L108; C109; L110; Q111; P112; D113; S114; G115; G116; P117; P118; E119; L120; G121; S122; S123; P124; P125; L127; C128; S129; N130; S131; S132; S133; L134; G135; S136; S137; T138; P139; T140; G141; A142; A143; C144; A145; P146; Y149; G150; R151; Q152; P156; A157; E160; K161; G164; K166; R167; K168; S169; D170; S171; S172; D173; S174; Q175; E176; G177; N178; Y179; K180; K189; A193; T195; K196; E197; Q198; R200; A204; E205; H208; H209; T213; R214; L215; R216; Y218; E219; A221; V222; N223; D225; T227; E228; Q230; V260; K264; G265; T266; L267; L268; P269; S270; E271; G274; I275; A278; Q282; D285; S286; N289; S292; H303	0.661184	8905.27	12217.9	0.421587	10.8409	5.48004	-85.6496	-143.171	0.095741
P15880	O60678	D3; G6; A7; G9; G10; P11; G13; P14; G15; G16; P17; G18; M19; G20; N21; R22; G23; G24; F25; R26; G27; G28; F29; S31; I33; R34; G35; R36; R38; R42; R46; G47; R48; G49; A50; R51; V63; T64; K65; E79; I81; Y82; L83; S85; L86; P87; I88; K89; E90; D104; E105; V106; K108; I109; M110; P111; V112; Q113; K114; Q115; T116; R117; A118; G119; Q120; R121; T122; R123; F124; K125; V128; L139; V141; K142; C143; S144; K145; V147; A148; I151; G153; I155; I156; L157; L160; S161; I162; V163; P164; R166; R167; G168; Y169; W170; K173; P177; P181; K183; R187; G189; S190; L192; R194; I196; P197; P199; R200; G201; T202; I204; V205; S206; A207; P208; K211; Y223; T224; S225; A226; R227; G228; C229; A231; T232; Y248; S249; L251; D254; L255; K257; E258; T259; F261; R279; V280; S281; V282; Q283; R284; T292; T293	0.481229	4922.3	9723.75	0.336084	M1; C2; S3; L4; A5; S6; G7; A8; T9; G10; G11; R12; G13; A14; V15; E16; N17; E18; E19; D20; L21; P22; E23; L24; S25; D26; S27; G28; D29; E30; A32; W33; E34; D35; E36; A39; D40; L41; P42; G44; Q46; F86; Y87; I90; N94; E118; L121; K122; P123; E126; D127; D128; L131; Q132; F133; D134; V135; E136; D137; E166; A167; L170; S171; E173; A174; A177; R178; E181; Q188; Q191; D192; M195; Q213; D215; E216; V219; Y220; S222; S223; Y224; H226; Y227; G228; I229; H230; E231; E232; M233; R239; G263; C264; G265; D285; E329; W330; M331; G332; Y333; F337; E338; M340; K375; D378; R379; F382; W383; V386; Y387; G388; F389; K390; M391; C393; M394; A397; V398; P400; E401; A402; V403; V404; E405; V406; H479; W480; K481; N508; K510; D511; R513; S514; G529; L530; Q531	0.252354	4958.73	9889	0.333972	7.28669	4.85779	-41.9449	-66.8594	0.113223
P15880	P35711	A2; A5; G6; A7; A8; G9; G10; P11; G12; G13; P14; G15; G16; P17; G18; M19; G20; N21; R22; G23; G24; F25; R26; G28; F29; S31; R34; G35; R36; G37; R38; G39; R40; G41; R42; G43; R44; G45; R46; G47; R48; G49; R51; G52; K54; A55; E56; D57; K58; E59; W60; M61; P62; V63; T64; K65; R68; K71; D72; M73; K74; L83; F84; S85; L86; P87; K89; E90; E92; F96; G99; A100; L102; K103; D104; E105; V106; L107; K108; I109; M110; P111; V112; Q113; K114; T116; A118; Q120; R121; T122; R123; F124; K125; I130; Y133; V141; K142; C143; S144; K145; E146; V147; A148; T149; I151; R152; G153; I155; L157; R166; Y169; W170; G171; N172; K173; V180; P181; C182; K183; R194; I196; P197; T202; G203; I204; V205; S206; A207; P208; V209; K211; K212; M215; Y223; T224; S225; A226; R227; G228; C229; T230; A231; T232; L233; F236; K238; D242; K246; S249; Y250; L251; T252; P253; D254; L255; W256; K257; E258; T259; F261; T262; S264; Y266; Q267; H272; K275; T276; H277; T278; R279; V280; S281; V282; Q283; R284; T285; Q286; A287; P288; A291; T292; T293	0.62116	6981.49	10848.4	0.391562	M1; L2; D4; P5; D6; L7; Q9; E10; R13; M14; S16; K17; R18; P19; E25; A26; D27; G28; E29; V30; A31; M32; V33; R36; V56; S57; F58; P59; N60; K61; P103; N105; S107; T108; E115; R118; Q119; S120; E122; S123; S125; S126; T127; L129; G130; T131; R134; K136; R149; A179; S182; G183; F185; G186; E187; K189; G190; T191; P192; A344; A347; A348; V351; S352; P353; G354; G355; K356; P358; I360; P361; G363; N364; L365; G366; A367; A368; V369; S370; T372; S373; I374; H375; T376; D377; S414; P415; H416; M417; P418; N423; S424; G425; A426; G427; P428; L429; R443; L501; L504; T505; Q507; L508; K511; E515; S531; D532; A535; G536; V537; S538; E539; S540; R541; I542; Y543; R544; E545; S546; R547; R549; G550; S551; N552; E553; P554; H555; I556; K557; R558; P559; M560; N561; F563; M564; A567; K568; R571; L575; P579; D580; M581; H582; N583; S584; N585; S587; K588; G591; H616; K619; Y620; Y623; Y625; K626; P627; R628; P629; K630; R631; T632; C633; D636; Y645; K646; M649; R652; E655; M656; Y659; F660; Y677; L691; P692; S693; E694; H695; S697; V698; S700; S701; P702; Y736; D737; Y739; D740; E741; E743; D744; P746; D747; V748; Y750; G751; S752; D753; S754; E755; N756; H757; I758; A759; G760; Q761; A762	0.268676	6502.58	11248	0.366331	11.4209	5.63628	-31.5991	-79.9278	0.499748
P15880	P51116	G23; G24; F25; R26; G27; G28; G30; S31; R34; G35; R36; G37; R38; G39; R40; G41; R42; G43; R44; G45; R48; M61; V63; T64; K65; R68; L83; F84; S85; L86; P87; K89; W170; C182; K183; V184; T185; G186; R187; G189; S190; L192; R194; I196; P197; P199; R200; G201; T202; G203; I204; V205; S206; A207; P208; V209; P210; K211; K212; M215; Y223; T224; S225; A226; R227; G228; C229; T230; A231; L233; F236; K246; Y248; S249; Y250; L251; T252; P253; L255; W256; K257; E258; T259; V260; F261; T262; K263; S264; Y266; Q267; T270; L273; V274; T276; H277; T278; R279; V280; S281; V282; Q283; R284; T285; Q286; A287; P288; A289; V290; A291; T292; T293	0.37884	4413.07	8539.03	0.340723	T234; V235; R236; E237; E267; E268; T269; C270; E290; F291; S292; E293; D294; S295; V296; Q297; P299; N301; E339; E340; G341; M342; I346; R351; Q358; E362; L365; S366; Q369; E372; Q373; L374; R375; L376; E377; L379; Q380; I381; E383; Q384; L385; R386; Q387; I388; L390; G398; R399; G400; S401; S404; D405; A407; G408; Y409; T411; D412; S416; T424; Y425; R434; R436; R437; T438; P441; A442; Y443; G444; P445; S446; S447; D448; S450; T451; A452; S453; E454; S457; E458; R481; D515; S516; L521; T524; S525; R597; D599; G600; I602; S603; R606; Q607; V611; A612; I615; S616; E619; S622; R623; P626; P627; E629; R630; P633; S634; S637; G640; Q641; L649; P650; K651; G652; P653; S654; E655; N656; G657; E658; L659; S660; A661	0.178306	4142.69	7580.71	0.353369	8.64914	3.03889	-9.55745	-30.8234	0.629753
P15882	O43639	M1; A2; L3; T4; L5; F6; D7; T8; D9; E10; Y11; R12; P13; P14; V15; W16; K17; S18; Y19; Y21; Q22; L23; Q24; Q25; E26; A27; P28; H29; P30; R31; R32; T34; E38; R42; K44; Y45; Y46; G47; R48; E49; V65; A66; E67; H103; E111; S112; I113; H114; D115; T118; K129; Y133; K136; I139; N140; P141; I142; Y143; E144; H145; V146; Y148; T149; L151; N152; R153; P155; A156; Y157; K158; K159; H160; M161; E181; L184; T185; V188; R189; A191; T192; L193; E195; N196; I199; P200; K201; Y202; E203; T212; R214; G215; P216; W218; Y221; A223; L229; M250; P252; N253; D254; K256; K275; T278; P388	0.22658	3767.67	7769.28	0.326574	M1; E3; E4; V5; K10; W11; D12; Y13; T14; Q16; Q17; Q19; E20; K25; L31; L32; D33; D34; S35; K36; T37; W38; W39; R40; R42; N46; T48; G49; Y50; P52; S53; N54; Y55; V56; E57; R58; L62; K63; G65; S66; L67; N70; K72; D73; T74; G76; L77; R81; R87; E98; Y99; P100; A101; N102; A106; D107; I109; F117; K119; F120; A121; K134; C144; S145; D146; G147; W148; W149; P161; S162; N163; Y164; L166; E171; L203; Y204; F206; S207; S208; V209; T210; E212; E213; K218; P228; N230; D231; P232; E233; W234; L246; P248; N250; Y251; E368; H369; E371	0.255263	3929.72	6851.06	0.364512	7.27519	5.97605	-12.8831	-33.8732	0.480681
P15882	P61247	M1; A2; L3; T4; L5; F6; Y11; R12; P13; P14; V15; W16; K17; S18; Y19; Y21; Q22; L23; E26; I142; E144; Y148; L151; N152; R153; E154; R214; G215; P216; H217; W218; K260; F308; S309; D310; L311; D314; M317; A318; R321; D322; D327; V330; N331; M332; Y333; E334	0.102397	1738.55	3943.08	0.305995	M1; A2; V3; G4; K5; N6; K7; R8; T10; K11; G12; G13; K14; R107; M110; C111; V114; K115; K116; W117; Q118; T119; M120; I121; E122; A123; H124; V125; D126; V127; K128; L134; R136; F138; F142; Y155; A156; H158; V161; R162; R165; M169; T173; Q177; R213; K216; L218; K219	0.181818	1732.91	4237.85	0.290233	6.91351	1.72838	-16.768	-23.2126	0.10268
P15882	Q8NFD2	A156; Y157; K158; K159; H160; M161; P162; V163; L164; K165; E166; T167; D169; E170; R171; D172; S173; T174; Q176; D177; V179; S180; E181; R183; L184; T185; L187; V188; R190; A191; T192; K194; E195; Q198; I199; P200; D371; P372; D373; Q375; L376; E377; H380; E381; K384; L450; K453; N454; D456; I457; L458; F459	0.11329	2148.4	4924.03	0.303771	G505; V507; G538; K539; V540; R541; Q544; H545; K548; K572; Y573; L574; I575; K577; M578; R581; G604; L606; E607; H610; A613; E614; H616; L622; E639; A640; S643; A644; L646; Q647; C648; G649; A650; D651; P652; N653; A654; A655; T661; F672; L673; I676; N677; L679; E680; H681; H682; A683; N684; V685; H686; A687; V710; E713; A714; G715; Q717; L754; G755; G756; S757; K758	0.081046	2050.24	3918.39	0.343503	8.57422	4.28711	-10.7143	-22.0553	0.36003
P15882	Q9Y5R4	M1; A2; L3; T4; L5; F6; D7; T8; Y11; R12; P13; P14; V15; W16; K17; S18; Y19; Y21; Q22; L23; Q25; E26; Y125; K129; A130; E132; Y133; Y148; L151; N152; R153; E154; P155; A156; Y157; K158; K159; H160; M161; P162; K165; T167; E170; D172; S173; T174; G175; Q176; D177; G178; V179; E181; K182; R183; L184; T185; S186; L187; V188; R189; R190; R214; G215; P216; H217; W218; E220	0.145969	2890.67	5660.17	0.338057	W9; R18; G19; S20; T21; R22; G23; W24; A25; F26; S27; S28; W29; Q30; P31; Q32; P33; P34; E53; K54; R55; G56; I57; P58; E59; A60; E62; S63; E65; Y66; K75; T76; Q78; S79; L80; R98; R104; L105; Q106; R107; P109; V110; Q111; W117; D118; Q120; G121; L122; F131; I132; P133; R134; P135; E136; E138; E139; E142; L145; E146; S179; Q180; N239; P240; P241; Y242; V243; D247; E249; Q250; L251; A252; P253; E254; I255; R256; S257; A263; L264; E294; D296; R298; F324; C325; R327; R329	0.251479	2585.12	5157.39	0.333886	5.47867	4.38293	-21.7031	-32.8282	0.115607
P15884	A2RRL7	L19; L20; F22; S23; A24; F26; P28; P29; V30; S31; G33; K34; N35; N90; L91; S92; P93; P94; F95; N97; S98; Q101; S102; T104; R106; G107; R114; N117; L118; Q119; G120; C121; H122; Q123; S125; L126; L127; G129; D130; R157; F211; P212; F216; S275; S276; L277; P278; M280; F283; H284; G302; T303; D304; S305; M307; G313; A314; A315; G316; S317; Q319; T320; G321; A323; L324; A327; L328; I331; Y332; N339; F341; S342; S343; T347; P348; V349; G350; S351; P352; P353; S354; L355; S356; S371; S372; P373; N374; Y375; E376; G377; P378; L379; L382; R385; I386; R389; L390; L393; A396; I397; L400; R401; H403; A404; V405; P407; S408; T409; M411; G416; R572; E573; R576; V577; D579; I580; N581; A583; F584; K585; E586; L587; G588; R589; M590; V591; Q592; H594; P600; Q601; T602; K603; L604; I606; L607; H608; A610; V611; V613; I614; L615; L617; E618; Q620; V621; R622; R624; N625; P628; K629; A631; C632; L633; R635; R636; E639; K640	0.235382	4815.63	7821.19	0.381079	M1; Q2; R3; L4; P5; A6; T8; R9; A10; T11; L12; I13; L14; S15; L16; A17; F18; A19; S20; L21; H22; S23; A24; C25; S26; A27; E28; A29; S30; S31; S32; N33; S34; S35; S36; L37; A39; H40; H41; P42; D43; P44; G45; T46; L47; E48; C50; L51; N52; V53; D54; F55; C56; Q58; A59; C62; C63; R64; T65; G66; V67; D68; E69; Y70; G71; W72; I73; A74; A75; A76; V77; G78; W79; S80; L81; W82; F83; L84; T85; L86; I87; L88; L89; C90; V91; D92; K93; L94; M95; K96; L97; T98; E101; P102; K103; D104; L105; Q106; A107	0.925234	5465.53	7716.78	0.414611	6.41951	1.16718	-84.0753	-100.961	0.071599
P15884	O14929	A9; L10; G11; T12; D13; L16; L19; L20; D21; F22; S23; M25; F26; S111; Y112; G113; G145; P178; H222; S224; D225; P226; W227; L242; N244; S246; I248; S281; H284; R285; S286; G287; Y291; S292; T293; S294; S295; C296; T297; P298; A300; N301; T303; D304; S305; M307; A308; N309; G311; S312; G313; A314; A315; G316; S317; S318; Q319; T320; G321; K326; Y332; S333; P334; D335; N339; S340; F341; S342; S343; S346; T347; P348; V349; G350; S351; P352; P353; S354; A357; G358; T359; A360; W362; S363; R364; N365; G366; Q368; P378; L379; H380; S381; L382; Q383; R385; I386; R389; L390; E391; A429; L501; Q502; G503; Q504; S505; V506; S507; S508; G509; S510; S511; E512; I513; K514; S515; D516; D517; E518; E521; N522; L523; S528; K532; K538; K539; K542; S543; S546; N547; N548; E562; R565; R566; N569; N570; H594; L595; S597; K599; P600; Q601; T602; L604; L605; L607; H608; Q609; A612; V621; R622; N625; L626; N627; P628; K629; A631; C632; L633; R635; R636; E639; P647; L648; L650; A651; G652; P653; H654; P655	0.253373	5521.73	9035.34	0.379316	M1; A2; F4; M7; E8; F10; L11; V12; Y14; K15; S16; V18; E19; K20; L22; A23; K26; E54; Y55; H57; Q58; L59; F60; G61; D62; D63; T65; F67; E97; D100; C101; V102; E103; A104; D105; K110; Q113; I114; L182; M183; F185; I186; E187; T188; A189; S190; F191; I192; D193; V194; D195; D196; E197; R198; W199; Y225; Y227; Y228; V229; Y230; P231; D232; R235; R237; V238; S239; Q240; M241; L242; I243; Q248; G249; G253; L271; D272; T274; A275; E276; D277; P278; S279; K280; S281; Y282; V283; K284; L285; R286; F309; N324; K325; Q326; H327; R329; R330; R358; L359; I360; S361; P362; Y363; K365; K366; D369; L370; K372; M373; K375; C376; L377; R378; E380; E381; T383; N384; Q385; N387; Q388; I389; E390; M393; Q394; E396; Q397; L398; E400; S401; E404; L405; D408	0.310263	5805.14	9063.27	0.390435	10.2411	1.94228	-40.5155	-70.3622	0.072236
P15884	O15160	G11; L16; S17; L20; D21; S23; A24; M25; F26; S27; P28; P29; V30; S31; S32; G33; L40; A41; S42; G43; H44; F45; P67; S68; Y71; D73; G74; T75; P76; Y77; D78; H79; M80; S82; R83; L85; G86; S87; H88; N90; L91; L127; D130; M131; M133; G134; N135; P136; G137; T138; L139; S140; P141; Q147; Y148; Y151; S153; N154; N155; P156; R157; R159; P160; L161; H162; S164; A165; E167; V168; Q169; K171; V173; R174; S183; V184; Y185; S281; T282; A329; Y332; P334; H336; T337; N338; N339; S340; F341; S342; S343; P345; S346; V349; R392; L393; D395; A396; I397; V399; L400; N402; H403; A404; V405; G406; P407; T409; M430; G431; L433; G434; Y437; T439; G440; L442; V472; P473; Q476; L477; P478; Q480; S481; A482; T483; S484; P485; N488; P489; P490; Q491; D492; Y494; R495; G496; M497; P498; L501; Q502; D525; T526; K527; S529; E530; D531; K532; L534; D535; K538; K539; K542; S546; N547; N548; E551; P555; K558; R566; R576; H654	0.236882	5045.91	7832.87	0.3918	M1; M10; V14; L16; G17; E18; F19; G20; V21; R22; N23; V24; H25; T26; T27; F29; P30; G31; N32; Y33; V54; H55; D57; N59; S60; L61; E62; D69; A70; A71; I72; N74; A75; R77; R78; I79; L81; A82; E83; P85; V89; E90; K91; V92; L93; V94; Y95; I100; V101; Q102; D103; E104; I105; A107; H108; R109; G111; L112; I113; P114; Y124; R125; Q127; G128; S157; D158; P159; N160; Y163; H166; K167; Y169; H194; D196; I197; L198; I199; A200; Q201; L202; R203; Q206; K216; G217; I218; G219; K220; D221; H222; A223; K224; F225; S226; V228; A229; T230; A231; S232; Y233; R234; L235; S258; N277; R279; L280; D281; T282; F283; S284; R285; E286; F288; R289; E291; K294; R301; R303; Y306; I307; S309; V310; E311; S312; T313; G314; E324; K327; V328; L329; G331; K332; C333; R334; R335; F336; D338; E339; L340; A342; V343; Q344; D346	0.410405	5209.73	8548.57	0.378661	9.75074	4.09531	-31.2672	-61.282	0.164388
P15884	O43559	M1; H2; H3; R6; S17; P136; K143; S146; Q147; Y148; Y149; Q150; D193; Y194; N195; S198; P199; Y201; P202; S203; S204; K205; P206; S209; T210; F211; P212; F216; M217; P236; G237; Y238; G240; M241; S246; L257; H258; P259; R262; S267; H268; S270; I273; N274; S276; L277; P279; S281; R285; S286; G287; T288; N289; H290; Y291; T293; S294; P334; D335; H336; T337; N339; S340; F341; S342; S343; N344; T347; P348; R385; E391; R392; D394; D395; H398; V405; G406; T409; D417; P424; S425; H426; N427; G428; A429; M430; G431; G434; S435; H447; R462; S466; L467; L468; P469; N470; Q471; V472; P473; V474; Q476; L477; P478; P489; Q491; D492; P493; P499; L501; Q502; G503; Q504; S505; V506; S507; S508; G509; S510; S511; E512; I513; K514; S515; D516; D517; E518; G519; D520; N522; L523; Q524; D525; T526; K527; S528; S529; E530; D531; K532; L534; D536; K539; N548; D549; D550; E551; D552; L553; P555; K558; A559; R561; E562; K563; R565; R566; M567; N570; E573	0.238381	5009.16	6879.26	0.421348	L60; C61; L62; R63; R64; E75; G77; R78; R79; Q84; V112; M113; E115; V117; I119; T120; R121; H124; A126; E127; L128; D129; L130; P131; R132; A133; P134; Q135; P136; P137; N138; A139; L140; G141; Y142; S159; P161; R162; R163; L164; T166; S167; S168; R170; H171; S173; L174; G175; E176; E177; S178; T179; L182; I183; Y192; L212; P213; E214; G215; Q216; A217; P218; F219; L220; P221; D227; Q228; P246; A249; R251; H252; K255; P283; K284; Y287; E288; V290; T291; G292; G293; L294; W295; R296; G297; A298; G299; W300; R301; L302; S303; P304; E305; E306; P307; G308; W309; L312; A313; H314; R316; L319; L320; N324; P326; P327; L328; P330; V331; W332; E333; S334; Q335; A336; G347; D348; S349; R350; D351; G352; L353; T354; P355; S356; S357; N358; G359; F360; P361; D362; G363; E364; E365; D366; E367; Q371; T376; H383; G384; S385; F386; P387; F400; F402; D403; F404; R406; P407; G408; P409; E410; P411; R413; Q414; L415; Q434; N435; P436; L460; K461; K462; T463; V464; S467; N468; R471; A472; R475	0.339431	4503.56	6947.66	0.393282	25.4396	8.62004	-16.0665	-85.0489	0.463387
P15884	O43639	S246; H247; I248; Y265; P266; S267; H268; S269; D272; S275; S276; L277; P278; P279; M280; S281; T282; F283; H284; R285; N289; Y291; C296; T297; P298; P299; A300; S318; Q319; A323; P334; D335; H336; T337; N338; N339; T347; P348; V349; S351; P352; P353; S354; L355; G358; T359; W362; S363; H380; Q383; S384; E387; D388; L390; E391; L393; D394; D395; I397; H398; L400; R401; N402; A404; V405; G406; P407; S408; T409; A410; S425; H426; N427; G428; A429; M430; G431; G432; L433; G434; S435; G436; Y437; R462; H465; S466; Q504; S505; S508; S510; S511; E512; I513; K514; S515; D516; D517; E518; D520; E521; N522; S529; K532; K533; D536; D537; K539; K542; S543; S546; V611; I614; L615; E618; V621; R622; R624; N625; L626; P628; K629; A631; C632; R635; R636; E638; E639; S642; P646; P647; L648; S649; L650; A651; G652; P653; H654; P655; G656; M657; G658; D659; A660; S661; N662; G665; Q666	0.22039	5192.1	7873.53	0.397386	K10; W11; Y13; Q16; Q17; D18; Q19; E20; D33; D34; S35; K36; T37; W38; W39; Y50; P52; S53; N54; Y55; V56; E57; R58; N60; L62; K63; K64; L67; V68; K69; N70; L71; K72; D73; T74; L75; G76; L77; G78; K79; R81; R82; D96; Y99; P100; S104; G105; A106; D107; R108; Y110; D111; N113; F120; Y122; E125; R126; E127; D128; E129; M141; E142; C144; S145; D146; G147; W148; R150; I157; G158; W159; P161; S162; N163; Y164; S189; N190; G191; Q192; E226; K227; P228; E229; N230; P232; I269; S270; Y271; T272; G273; P274; S275; S276; S277; G278; Y286; Y287; G288; N289; V290; T291; R292; H293; Q294; R311; D312; S313; E314; S315; S316; P317; S318; D319; S321; K329; N330; K331; H332; F333; K334; Q336; L337; V338; D339; C343; I344; G345; Q346; R347; R348; Y359; A362; P363; I364; F365; T366; S367; E368; H369	0.365789	5395.74	8445.5	0.389831	11.9004	6.23356	-26.8328	-67.0847	0.207747
P15884	O60573	M1; H2; H3; Q4; Q5; R6; L16; S17; D18; L19; L20; D21; F22; S23; A24; M25; F26; S27; P28; V30; N61; G62; R69; G72; D73; Y77; D78; H79; M80; R83; D84; L85; C121; H122; Q124; S125; L126; L127; P144; Y149; S153; P156; R159; P160; S163; S164; E167; V168; T170; K171; P178; G179; L180; P181; S183; V184; A186; P187; S188; A189; S190; T191; A192; D193; Y194; N195; R196; Y201; P202; S203; S204; K205; P206; A207; T208; S209; T210; P212; S213; S214; F215; F216; M217; Q218; Q235; Y238; N244; H247; I248; P249; Q250; R262; S264; P266; S267; H268; S269; S270; A271; D272; I273; S275; S276; L277; P278; M280; H284; G287; T288; N289; H290; Y291; S292; T293; S317; Q319; T320; A323; L324; A327; L328; S330; I331; Y332; P334; D335; S354; L355; S356; A357; G358; T359; V361; W362; S363; R364; N365; M411; P412; G413; G414; H415; G416; D417; M418; H419; I421; I422; G423; P424; L449; T453; R455; P493; Y494; R495; G496; M497; P498; P499; G500; L501; D517; E521; Q524; D525; K527; S528; S529; D531; K532; K533; L534; D535; D536; K538; D540; I541; K542; I544; T545; S546; N547; N548; D549; D550; E551; D552; L553; K558; R561; E562; R565; A568; N569; R572	0.293853	5788.82	9261.65	0.384627	M1; N2; N3; K4; F5; D6; A7; K9; D10; D11; D12; S13; G14; D15; H16; D17; Q18; N19; E20; E21; N22; T24; Q25; K26; D27; G28; E29; K30; E31; K32; T33; R35; D36; K37; N38; Q39; S40; S41; S42; K43; K45; V47; V48; G50; P51; A52; E53; H54; P55; L56; Q57; W63; Y64; R66; T68; P69; R71; E79; Q80; N81; I82; K83; Q84; I85; G86; T87; V91; E92; Q93; F94; W95; R96; F97; Y98; S99; H100; M101; V102; R103; G105; D106; L107; T108; G109; H110; F113; K121; P122; M123; R138; L139; R140; K141; G142; L143; S145; R146; C147; E149; N150; L153; A154; L156; G157; E158; Q159; M161; V173; R174; F175; Q176; E177; D178; I179; R202; V203; L204; N205; L206; P207; P208; M223; G225; R226; R231; L232; L233; F234; Q235; N236; L237; W238; K239; P240; R241; L242; N243; V244; P245	0.567347	6647.44	11028.1	0.376081	10.1317	6.75444	-49.6855	-93.2857	0.125567
P15884	O60682	M1; H2; Q4; Q5; H44; S55; S87; H88; D89; N90; L91; S92; F95; R99; Y112; G113; E115; L139; P144; Y148; Y149; Y151; S152; S153; N154; N155; V173; R174; K175; V176; P177; P178; G179; L180; S182; S183; V184; Y185; A186; P187; S188; S190; T191; D193; Y194; N195; R196; D197; S198; Y201; A207; T208; F211; S213; S214; F215; F216; D219; H247; S253; P259; H260; L263; S270; I273; N274; S276; L277; P278; M280; S281; F283; H284; T288; N289; Y291; N338; F341; S342; S343; N344; S351; N365; G366; G367; R392; D395; H398; R401; N402; A404; V405; G406; S408; D417; M418; I421; S425; H426; N427; G428; G440; S443; A444; N445; R446; H447; S448; L449; V451; G452; V459; N470; D492; P493; Y494; R495; G496; M497; P498; P499; G500; L501; Q502; G503; Q504; S505; V506; S507; S508; E512; K514; S515; D516; D517; E518; G519; D520; N522; L523; Q524; D525; T526; K527; S528; S529; E530; K532; K533; D535; D536; K539; D540; I541; K542; E560; R561; K563; E564; R566; M567; N569; N570; E573; R574; R576; V577; R578; D579; I580; N581; A583; F584; K585; L587; M590; V591; L593; H594; K603; L604; L607; H608; A610; V611; A612; V613; I614; L615; L617; E618; Q620; V621; R624; L626; N627; P628; K629; A631; C632; K634; R635; R636; E638; E639; K640; L650; G656; A660; S661; H663; M664	0.317841	5840.35	9842.24	0.37241	M1; S2; T3; G4; S5; V6; S7; P9; E11; M12; E13; L14; R15; G16; L17; Q18; R19; E20; Y21; P22; V23; P24; A25; S26; K27; R28; P29; P30; L31; R32; G33; V34; E35; R36; S37; Y38; A39; S40; P41; S42; D43; N44; S46; A47; E48; E49; E50; D51; P52; D53; G54; E55; R58; K71; R72; K73; R74; P75; R76; V77; A78; G79; G80; G81; G82; A83; G84; G85; S86; G91; K92; K93; P94; P96; A97; K98; A102; Q106; R115; E116; R119; M120; V122; L123; S124; A126; F127; S128; R129; L130; S133; L134; P135; W136; K142; L143; S144; K145; L146; D147; T148; L149; R150; L151; A152; S153; S154; Y155; I156; A157; H158; L159; R160; Q161; L162; L163; Q164; E165; D166; R167; Y168; E169; N170; G171; Y172; V173; H174; P175; V176; N177; L178; W180; P181; F182; V184; S185; R187; P188; D189; S190; D191; T192; K193; E194; V195; S196; A197; A198; N199; R200; L201; C202; G203; T204; T205; A206	0.757282	7274.58	11248.8	0.392723	13.4198	5.33743	-52.6737	-104.771	0.497698
P15884	O75558	D13; L16; S17; L20; D21; A24; M25; F26; S27; P28; P29; V30; N35; G36; P37; T38; S39; L40; G43; T46; G47; S48; E51; D52; S54; S55; N70; D73; G74; T75; P76; D78; H79; M80; T81; S82; R83; L85; Q101; Q124; Q147; Q150; Y151; S153; N154; N155; R157; R158; Y194; D197; S198; P199; S356; A357; G358; A360; V361; S363; Q368; A369; S370; S372; P373; N374; Y375; E376; L379; H380; T439; G440; L441; A444; N445; H447; S448; V451; G452; R455; V459; A460; L461; R462; G463; S464; H465; S466; L467; P469; N470; Q471; V472; P473; P475; Q476; P478; A482; T483; P485; L487; N488; P489; Q491; D492; P493; Y494; R495; G496; M497; P498; P499; G500; L501; Q502; G503; Q504; V506; S508; S510; E512; I513; K514; S515; D516; G519; D520; L523; Q524; T526; K527; S529; E530; K532; K533; L534; D536; D537; K538; D540; I541; S543; I544; T545; S546; N547; D549; D550; R561; E562; K563; E564; R565; R566; M567; A568; N569; N570; A571; R572; E573; R574; L575; R576; V577; R578; D579; E582; A583; F584; E586; L587; R589; M590; L593; H594; K603; L604; L607; A610; V611; I614; L617; E618; Q620; V621; R624; N625; L626; P628; K629; A630; A631; C632; L633; K634; R635; R636; P655; M657; G658; A660; S661; M664; G665; M667	0.305847	7285.33	11310.3	0.391777	M1; D3; R4; L5; L8; L9; L11; S12; K13; Y15; D16; F19; G22; D23; D24; E25; F26; D27; S28; P29; H30; E31; D32; I33; V34; F35; T37; L41; E42; Y45; R46; I48; R49; D50; Q52; D53; E54; Q56; L57; V59; A60; D61; K63; R64; G66; K67; Q68; N69; A70; R71; L73; T74; S75; M76; R77; R78; L79; S80; S81; I82; R84; D85; S88; I89; A92; R96; P120; H121; A123; R126; I127; R129; A130; Q131; N133; A134; L135; L137; T138; Q140; R141; H144; D145; N147; Q148; A149; M151; K152; Q153; R154; D155; N156; K158; I159; R160; R163; Q164; I167; E178; F181; E182; G199; A202; A203; E218; I221; R222; H225; E226; F228; L229; M231; A232; V233; V235; E236; A239; T241; L242; N243; V244; I245; E246; L247; N248; V249; Q250; K251; T252; V253; D254; Y255; T256; G257; Q258; K260; A261; V263; R264; A266; V267; Q268; Y269; E270; E271; K272; N273; C275; R276; L278; C279; C280; F281; C282; C283; P284; C285; L286; K287	0.554007	7611.05	11171	0.405231	6.71304	4.29635	-70.8055	-104.913	0.019393
P15884	O75716	G36; P37; L40; A41; T210; F211; P212; F215; F216; Q218; D225; W227; S228; S230; S231; G232; N234; P236; G237; Y238; A239; S252; C255; S256; P259; E261; R262; L263; S264; Y265; P266; H268; D272; R285; S286; G287; T288; N289; H290; Y291; S292; T293; S294; S295; C296; P298; P299; N301; G302; T303; D304; S305; I306; M307; A308; N309; R310; G311; S312; G313; A315; G316; N344; P345; S346; T347; P348; S354; H380; S384; R385; E387; D388; E391; D394; D395; H398; R401; S408; A410; M411; P412; G413; G414; H415; G416; T439; L441; L442; S443; V506; S507; S508; L626; N627; P628; K629; P653; H654; G656; M657; A660	0.152924	3259.34	5049.42	0.392277	M1; G2; H3; L5; K25; L26; G27; E28; G29; G30; F31; S32; Y33; V34; A47; K49; I51; L52; H54; E55; Q56; Q57; D58; R59; E61; A62; E65; H69; L78; R88; A90; K91; L98; P99; F100; F101; G104; T105; W107; N108; E111; K114; D148; K150; P151; T152; N153; L155; M165; D166; G168; S169; S180; R181; A183; L184; T185; Q187; D188; W189; A191; Q192; R193; C194; T195; I196; S197; Y198; R199; F204; S205; V206; Q207; S208; E232; Y235; D236; M237; V238; F239; Q240; K241; G242; D243; S244; A246; L247; A248; Q250; N251; Q252; V275	0.301639	3452.97	5179.83	0.399982	9.53473	8.34289	-34.0218	-58.6483	0.052554
P15884	O75934	M1; H3; Q4; R6; M7; A9; L10; T12; D13; L16; S17; L19; L20; S23; A24; S27; P28; P29; V30; S31; S48; D52; D73; G74; P76; Y77; M80; R83; D84; L85; G86; S87; H88; P93; P94; F95; V96; R99; I100; Q101; K103; E105; R106; G107; S108; Y109; S110; R114; H122; Q123; L126; L127; D130; M131; G137; T138; T142; K143; P144; G145; S146; Q147; Y148; D225; W227; S228; S230; M233; N234; S246; H247; I248; Q250; S251; S253; Y254; S267; H268; S270; I273; N274; S276; P278; I331; Y332; S333; P334; D335; H336; T337; N338; N339; S340; F341; S342; P345; S346; T347; P348; V349; P353; L355; V361; R364; Q368; S371; S372; P373; Y375; P378; L379; L382; Q383; I386; R389; L390; L393; D394; A396; I397; L400; R401; H403; A404; M411; H415; M418; H419; I421; I422; S425; H426; A429; M430; L433; G434; Y437; T439; L441; L442; N445; L449; T453; H454; R455; L461; G463; S464; H465; L467; L468; P469; Q471; V472; P473; V474; P475; Q476; L477; P478; V479; Q480; S481; S484; P485; D486; L487; N488; P489; P490; R495; G496; M497; P498; P499; V506; S507; S510; I513; K514; D516; D517; D520; L523; Q524; K527; S528; S529; D531; K532; K533; D535; D536; D537; K538; K539; D540; I541; K542; S543; S546; N547; R561; E562; K563; E564; R565; R566; M567; A568; N569; N570; A571; R572; E573; R574; L575; R576; P653; G656; M657; D659; A660; H663; M664; Q666; M667	0.34033	7141.35	12224.9	0.368752	M1; G3; T4; G5; L6; V7; A8; G9; E10; V11; V12; V13; D14; A15; L16; P17; Y18; F19; D20; Q21; G22; Y23; E24; V28; R29; A31; A32; A33; L35; V36; E39; T40; Y43; R44; P45; T46; K47; N48; Y49; L50; S51; Y52; L53; T54; A55; P56; D57; Y58; F61; E62; T63; I65; M66; N68; E69; F70; R72; L73; A74; R76; Q77; P78; I79; E80; L81; L82; S83; M84; K85; R86; Y87; E88; L89; P90; A91; P92; S93; Q96; K97; N98; I100; A102; W103; Q104; E105; C106; V107; N108; N109; S110; M111; A112; Q113; L114; E115; H116; Q117; A118; V119; R120; I121; E122; N123; L124; E125; L126; M127; S128; H130; G131; C132; N133; A134; W135; K136; V137; Y138; N139; N141; L142; V143; M145; I146; E147; H148; A149; Q150; K151; E152; L153; Q154; L156; R157; H159; I160; Q161; L163; N164; W165; R167; K168; M170; Q171; L172; S176; L178; R179	0.653333	8009.66	13579.7	0.371	5.54419	1.58405	-113.804	-136.918	0.009982
P15884	O76003	I331; Y332; P334; I513; K514; S515; D516; D517; E518; G519; E521; N522; L523; Q524; T526; K527; S529; E530; D531; K532; R566; M567; N569; N570; A571; E573; R574; R576; V577; I580; N581; F584; K599; P600; T602; K603; L604; L605; L607; H608	0.05997	1325.5	2636.15	0.334583	K234; L235; E236; E237; L239; K240; K253; C261; G262; F263; Q266; R290; Q291; G292; K294; A295; Y296; S297; N298; W299; P300; T301; Y302; E310; L311; V312; L315; D316; I317; K319; E320; L321; E323; N324; E326; I330	0.107463	1416.78	2506.8	0.361094	9.48118	9.48118	-2.36052	-12.9696	0.677478
P15884	O95980	M1; H2; H3; Q4; Q5; R6; M7; A8; A9; L10; G11; T12; D13; K14; E15; L16; S17; D18; D21; M25; P65; S66; P67; H79; T81; R114; G137; L139; S140; P141; T142; K143; P144; G145; S146; Q147; Y148; Y149; Q150; Y151; S152; S153; N154; N155; P156; R157; R158; R159; P160; H162; S164; A165; E167; V168; K171; K172; K175; P177; P178; G179; L180; P181; S182; A189; A192; D193; Y194; N195; R196; S198; G200; Y201; P202; S203; S204; H221; S223; D225; W227; S228; S245; S246; Y254; Y265; P278; P279; T282; F283; S317; S318; T320; G321; L324; S346; Y375; E376; G377; P378; L379; H380; S384; R385; D388; R389; R392; L393; A396; L400; H403; A404; G406; S408; M411; H415; M418; H419; I422; G423; P424; M430; G431; G432; L433; S435; G436; Y437; G440; G458; V459; R462; V474; P475; Q476; L477; P478; V479; Q480; S481; A482; T483; S484; P485; D486; L487; N488; P489; P490; Q491; D492; P493; Y494; R495; S511; E512; I513; D540; I541; K542; S543; I544; S546; N548; D549; E551; D552; L553; T554; Q557; R561; E564; M567; A568; A571; R574; L575; R578; D579; I580; E582; A583; F584; E586; L587; M590; L607; A610; V613; I614; L617; E618; V621; R622; N625; L626; N627; P628; K629; P653; H654; G656; M657; A660; S661; M664; G665	0.307346	6588.5	9655.56	0.405594	M1; A2; T3; V4; R5; A6; S7; L8; R9; G10; A11; L12; L13; L14; L15; L16; A17; V18; A19; G20; V21; A22; E23; V24; A25; G26; G27; L28; A29; P30; G31; S32; A33; A35; L36; N39; K42; D43; N44; Q45; M46; R48; D49; V50; E52; Q53; S56; S57; K58; S59; E60; S61; R62; K64; H65; L66; L67; Q68; R69; P71; D72; Y73; E76; K95; S96; D97; G98; W99; V100; L102; G103; C104; E106; L107; A108; I109; A110; L111; R114; Q115; K118; N136; A137; S140; C141; R144; N145; G148; S149; C152; S153; G156; H157; H158; T159; N160; C161; R162; E163; Y164; Q166; A167; I168; F169; R170; T171; D172; S173; S174; P175; G176; P177; S178; Q179; K181; A182; V183; N185; Y186; S189; I190; Y205; P206; M207; R208; N209; P210; D212; S213; Y215; L233; K237; T238; E239; M240; I242; V243; D244; L246; I247; T252; Q253; P254; L255; P256; Q257; W261; Q262; F264; L265; E266; S267; S268; Q269; S270; V271; H272; P273; G274; V275; T276; H278; A372; Q373; Q376; N380; N497; P498; P500	0.174047	7522.46	11716.1	0.391009	7.51189	5.10242	-70.2161	-107.144	0.048753
P15884	P12980	A24; F26; S27; P28; P29; V50; E51; D52; S54; H64; P65; S66; P67; S82; R83; D84; L85; G86; S87; H88; D89; N90; L91; S92; F95; V96; N97; R99; Y112; G113; R114; E115; S116; N117; D132; P136; T138; L139; S140; P141; T142; K143; P144; Q150; S152; S153; N154; N155; R159; L161; H162; S163; S164; A165; M166; V168; Q169; K172; V173; G200; Y201; P202; K205; S229; M233; N234; P236; G237; Y238; M241; S245; H247; I248; P249; Q250; L263; Y265; R285; T288; N289; H290; Y291; S295; S312; N344; P345; S346; T347; P348; V349; W362; S363; R364; N365; G366; G367; Q368; A369; E376; P378; L379; H380; S381; L382; Q383; S384; I386; P407; S408; A410; M411; P412; G413; G416; D417; G420; I421; G428; A429; G432; L433; S435; G436; Y437; T439; G440; L441; L442; S443; A444; N445; R446; M450; H454; R455; G458; V459; R462; G463; H465; S466; L467; P485; D486; P489; P490; Q491; D492; Y494; R495; M497; P499; Q502; G503; S508; S511; E512; D516; E521; Q524; D525; K533; D536; D537; D540; I541; S543; I544; T545; N547; N548; D550; E551; P555; R576; D579; I580; E582; A583; F584; E586; L587; R589; M590; V591; L593; H594; K596; L604; L607; H608; A610; V611; A612; V613; I614; L615; L617; E618; Q619; Q620; V621; R622; E623; R624; N625; L626; N627; P628; K629; C632; K634; R635; R636; E639; E644; P645; P646; P647; L648; L650; P653; G656; M657	0.335832	5584.31	8165.91	0.406125	M1; C2; P3; P4; Q5; A6; Q7; A8; E9; V10; G11; T13; T15; E16; K17; A18; E19; M20; C22; A35; S36; P37; G38; P39; P40; Q41; E43; E44; H47; R48; S51; P70; P86; Q89; L90; S91; T92; L93; G94; T95; A96; P97; P98; T99; L100; A101; L102; H103; Y104; H105; P106; H107; P108; F109; L110; N111; S112; V113; Y114; I115; G116; P117; A118; G119; P120; F121; S122; I123; F124; P125; S126; S127; R128; L129; K130; R131; R132; P133; S134; H135; C136; E137; L138; D139; E142; H144; Q147; K148; A150; R151; R152; V153; F154; T155; N156; S157; R158; E159; R160; W161; R162; Q163; Q164; N165; V166; N167; G168; A169; F170; A171; E172; L173; R174; K175; L176; L177; P182; D183; R184; K185; L186; S187; K188; N189; V191; L192; R193; A195; M196; Y198; I199; L202; V203; L205; L206; Q209; A210; L213; A214; P219; P220; G221; P222; R223; R225; R237; G240; R241; E244; A245; R248; S249; Q250; P251; A252; P253; P254; A255; D256; P257; D258; G259; G262; G263; A264; A265; R266; I268; K269; Q272; T273; A274; L275; S276; P277; E278; V279; R280	0.635714	7579.47	10539.7	0.418313	13.6739	5.77342	-42.1973	-96.2984	0.390939
P15884	P15172	M1; H2; H3; Q5; R6; M7; L10; G11; T12; D13; K14; E15; L16; D18; L19; S55; S56; G63; H64; S66; P67; Y71; D73; P94; F95; R99; K103; N135; P136; T138; L139; S140; P141; T142; K143; P144; G145; Y148; Y149; Y151; S152; S153; N155; P156; R157; V168; K171; P187; S188; A189; S190; T191; D193; R196; D197; S198; P199; G200; P202; S203; S204; K205; P206; A207; Q235; H247; P259; A271; G287; H290; S295; M307; A308; G311; S312; G313; A314; S330; I331; P334; D335; H336; T337; N338; N339; S340; F341; S342; S343; P345; S346; V349; S363; R364; N365; G366; G367; Q368; A369; S370; S371; P373; E376; G377; P378; L379; H380; L382; Q383; R385; I386; E387; R389; L390; E391; I397; L400; R401; A404; V405; S408; T409; G440; L442; N445; S481; A482; T483; L487; N488; P489; P490; Q491; D492; R495; G496; M497; P498; P499; G500; L501; Q502; G503; Q504; S505; V506; S508; G509; S510; S511; E512; I513; K514; S515; D516; D517; E518; D520; L523; Q524; D525; T526; K527; D535; K538; K539; E551; D552; L553; K558; E562; K563; R565; R566; N569; N570; E573; R574; R576; V577; R578; D579; I580; N581; E582; A583; F584; K585; E586; L587; M590; V591; L593; H594; P600; Q601; T602; K603; L604; L605; I606; L607; H608; A610; V611; V613; I614; L615; L617; E618; Q619; Q620; V621; R622; R624; N625; L626; N627; P628; A631; K634; R635; E638; V641; S642; S643; E644; P645; P646; L650; D659	0.346327	6686.18	10723.4	0.384052	M1; E2; L3; L4; S5; P6; P7; L8; R9; D12; L13; A15; P16; C21; S22; F23; T25; T26; D28; F29; D32; P33; C34; F35; S37; P38; D39; F43; L50; V53; G54; L56; L57; K58; P59; E60; E61; H62; S63; H64; F65; P66; A67; A68; V69; H70; P71; A72; P73; G74; A75; R76; E77; E79; H80; V81; R82; A83; P84; S85; G86; H87; H88; Q89; A90; G91; L94; W96; A97; K99; K102; R110; R111; K112; T115; M116; R119; R120; L122; S123; K124; V125; N126; E127; A128; F129; E130; T131; L132; K133; R134; T136; S138; N139; P140; N141; Q142; R143; L144; P145; K146; V147; E148; I149; L150; R151; A153; I154; R155; Y156; I157; E158; G159; L160; Q161; A162; L163; L164; R165; Q167; D168; A174; A175; F178; L184; P185; P186; G187; R188; G189; H192; Y193; S194; G195; S200; S201; P202; R203; S204; N205; C206; S207; D208; G209; M210; M211; D212; G215; A220; R221; R222; N224; C225; Y226; E227; A229; Y230; Y231; N232; E233; A234; P235; E237; P238; R239; P240; K242; S243; A244; V246; S247; S248; L249; D250; C251; L252; S253; S254; I255; V256; E257; R258; I259; S260; D273; S276; E277; P279; P280; R281; R282; E284; E290; S293; S294; P301; D302; P305; Q306; C307; A309; G310; A311; N312; P313; N314; P315; I316; Y317; Q318; V319; L320	0.6625	7814.43	11264	0.409595	17.7924	6.89626	-46.1427	-122.026	0.655225
P15884	P15923	M1; H2; H3; Q4; Q5; R6; K14; S17; D18; D21; F22; M25; F26; S27; P28; P29; V30; S31; S32; G33; K34; N35; L40; A41; S42; H44; F45; S48; E51; D52; S54; G60; N61; G62; P65; S66; P67; S68; R69; N70; Y71; G72; G74; T75; P76; Y77; D78; H79; M80; T81; D84; L85; H88; D89; L91; S92; P94; F95; N97; S98; R99; Q101; S102; K103; T104; E105; R106; S108; Y109; S110; Y112; R114; N117; C121; Q123; S125; L126; L127; G128; G129; D130; M131; L161; H162; S163; S164; A165; M166; E167; A189; S190; T191; A192; D193; N195; T210; F215; H222; S223; S224; D225; P226; S231; G232; N234; Q235; Y238; S245; S246; P249; Q250; S252; Y254; S256; L257; H258; P259; H260; E261; R262; P266; S267; H268; S269; S270; A271; D272; I273; N274; T288; P299; A300; N301; I306; M307; R310; Y332; H336; A357; G358; G366; G367; Q368; P378; I386; R389; T409; A410; G413; D417; I421; P424; S425; G434; S435; Y437; G438; T439; G440; L441; L442; S443; N445; R446; H447; Q480; S481; A482; T483; D486; L487; N488; P489; P490; Q491; D492; P493; R495; G496; M497; P498; L501; Q502; G503; Q504; S505; V506; S507; S508; G509; S510; S511; E512; I513; K514; S515; D516; D517; E518; D520; E521; L523; Q524; D525; K527; S528; E530; D531; D535; K563; N570; R572; E573; R574; V577; R578; D579; I580; N581; E582; A583; F584; E586; L587; M590; V591; Q592; L593; H594; D598; K599; P600; Q601; T602; K603; L604; L605; I606; L607; H608; A610; V611; V613; I614; L615; L617; E618; Q620; V621; R624; N625; L626; P628; K629; A631; C632; L633; R635; R636; E639; P647; L648; L650; A651; P653; H654; S661; N662; M664; G665; Q666; M667	0.407796	7307.27	12190.1	0.374782	M1; Q3; P4; Q5; R6; K14; S17; D18; D21; F22; M24; M25; F26; P27; L28; P29; V30; T31; N32; G33; K34; G35; R36; A41; G42; Q44; F45; G46; S48; E51; W59; G60; S61; G62; D63; Q64; S65; S66; S67; S68; F69; P71; R73; T74; F75; S76; G78; T79; H80; F81; T82; E83; S84; H85; S86; S87; L88; S89; S91; T92; F93; L94; G95; P96; G99; G100; K101; S102; G103; E104; R105; A107; L120; T121; Q122; A123; G124; F125; L126; S127; G128; E129; L130; A131; S134; K144; Y150; R159; A162; D163; G164; S165; L166; D167; T168; Q169; S189; G190; E191; D192; Y193; G194; R195; S208; T209; Y210; P211; P213; S220; L221; P223; S224; A225; P230; P231; G232; Q233; F236; S244; S245; P246; L247; P248; L249; P250; P251; G252; S253; G254; P255; V256; G260; S261; S262; S263; T264; F265; H269; Q270; R273; M274; L278; H279; G280; A281; E282; V283; A299; T300; P310; V311; L317; L318; R321; P342; D343; G365; T366; G373; A374; P375; T411; A412; D414; M415; T417; L418; L419; H422; L425; F429; P432; M433; S434; L435; G436; G437; H439; L442; V443; G470; T471; L475; S476; R477; P478; P479; Y482; R487; G489; A490; T491; A492; A493; A494; R499; E500; E501; K502; E503; D504; E505; N507; T508; S509; A510; A511; D512; S514; E515; K518; K519; R551; N555; E558; R559; R561; V562; R563; D564; I565; N566; A568; F569; E571; L572; M575; C576; L578; H579; K584; P585; Q586; T587; K588; L589; L592; H593; A595; V596; V598; I599; L600; L602; E603; Q605; V606; R607; R609; N610; L611; P613; K614; A616; C617; L618; R620; R621; E624; K625; M635; L637; S638; A639; P640; H641; P642; G643; L644; S645; E646; A647; N649; P650; G652; H653	0.422018	8182.53	12465.8	0.39628	30.2134	6.97233	-86.2645	-210.26	0.261716
P15884	P30039	M1; H2; H3; Q4; R6; K14; D21; F22; A24; M25; F26; S27; P28; V30; S31; K34; S39; I331; Y332; H336; T337; N338; N339; S340; F341; S342; N374; L523; Q524; D525; T526; K527; S528; S529; D531; K532; D535; D536; K563; M567; N570; A571; R574; L575; R578	0.067466	1594.4	2801.26	0.362722	L125; P127; A128; H129; P130; Q131; D132; F133; H134; E135; I140; K141; G145; N146; T147; L148; V149; Q150; D151; I152; C153; R164; S166; D167; V168; Y169; N170; K201; E203; P204; S239; Y240; S242; Q243; H244; L245; G246; K248; L266; R267; P268	0.142361	1555.64	2660.02	0.369015	8.25385	6.98402	-9.02227	-18.8873	0.428638
P15884	P41134	M1; H2; H3; Q4; D21; A24; M25; F26; S27; P28; P29; V30; H44; D52; R53; S54; S55; S56; G57; S58; W59; G60; S270; A271; D272; I273; N274; S275; S276; L277; P278; M280; S281; T282; F283; R310; S318; Q319; K326; M450; A482; T483; P489; P490; Q491; D492; P493; Y494; R495; G496; M497; P498; G500; L501; Q502; G503; Q504; S505; D520; E521; N522; L523; Q524; D525; T526; K527; S528; S529; K532; K533; D535; D536; K538; D540; R576; D579; I580; A583; F584; E586; L587; M590; V591; L593; H594; L595; S597; K599; K603; L604; L605; L607; H608; Q609; A610; V611; A612; V613; I614; L615; S616; L617; E618; Q619; Q620; V621; R622; E623; R624; N625; L626; N627; R635	0.169415	3969.84	6559.09	0.377041	M1; K2; V3; A4; S5; G6; S7; T8; A9; C17; L19; A21; K23; T24; A25; S26; G27; A28; V31; V32; L35; S36; Q38; A49; G50; R52; L53; P54; A55; L56; L57; D58; E59; V62; N63; L65; L66; D68; M69; N70; C72; Y73; S74; R75; L76; K77; E78; L79; V80; T82; Q85; R87; K88; V89; S90; K91; V92; E93; I94; L95; Q96; H97; V98; I99; D100; Y101; I102; R103; D104; L105; Q106; L107; E108; L109; N110; S111; E112; S113; E114; V115; G116; G120; R121; G122; L123; P124; P128; L132; N133; I136; L139; T140; A148; D149; R151; I152; L153; R155	0.632258	3984.89	6783.73	0.370047	5.5313	1.75996	-58.7856	-71.1587	0.102207
P15884	P56279	S92; P93; P94; F95; V96; N97; S98; I100; D130; M131; M133; G134; N135; P136; T138; L139; S140; T142; K143; P144; S146; Y148; Y149; Q150; Y151; S152; S153; N154; P156; R159; P160; L161; H162; S163; S164; A165; M166; V168; T170; P178; G179; L180; P181; S183; V184; Y185; A186; P187; S188; A189; S190; T191; A192; D193; Y194; N195; R196; Y201; K205; F216; M217; H221; S245; S246; H247; I248; P249; S251; S252; Y254; C255; S256; P259; R262; L263; F341; S343; N344; P345; S346; L433; G434; S435; G436; G438; T439; L442; R446; N470; Q471; V472; P473; V474; P475; Q476; L477; P478; Q480; S481; A482; T483; S484; P485; D486; L487; Q491; Y494; R495; M497; P499; L501; Q502; R636; K640; P646; P647; L648; S649; L650; A651; G652; P653; H654; M657; G658; D659; A660; S661; N662; H663; M664; G665; M667	0.1994	4272.9	7081.25	0.376329	M1; A2; E3; C4; P5; T6; L7; G8; E9; A10; V11; T12; H14; D16; R17; W19; A20; W21; E22; K23; F24; V25; L27; D28; E29; Q31; L35; P36; L37; T38; I39; E40; I41; K42; D43; R44; L45; Q46; L47; R48; L50; R52; E54; V56; V57; L58; G59; R60; P61; M62; T63; P64; T65; Q66; I67; G68; P69; S70; L71; L72; P73; I74; M75; W76; Q77; L78; Y79; P80; D81; G82; R83; R85; S86; S87; D88; S89; S90; F91; W92; R93; L94; V95; Y96; H97; I98; I100; D105; L107; E109; L110; L111; P112; D113; D114	0.824561	4479.25	6590.39	0.404642	7.76952	1.59961	-53.645	-71.3466	0.017209
P15884	P61296	M1; H2; H3; Q4; Q5; R6; M7; A8; A9; L10; E15; D18; L19; D21; F22; M25; F26; A186; R196; Y201; F215; F216; Q218; D219; G220; H221; H222; S223; D225; S228; S229; M233; Q235; P236; G237; M241; N244; N274; S275; L277; P278; P279; S281; S286; G287; T288; N289; H290; D335; H336; T337; N338; N339; S340; F341; S342; S343; N344; P345; S346; W362; S363; Q368; S371; S372; P373; Y375; P378; L379; H380; S381; L461; Q491; P493; Y494; R495; G496; M497; D516; E518; G519; D520; E521; L523; Q524; D525; T526; S528; S529; E530; D531; K532; K533; D535; D536; K539; D579; I580; E582; A583; F584; E586; L587; R589; M590; V591; L593; H594; K603; L604; L607; H608; A610; V611; V613; I614; L615; L617; E618; Q620; V621; R622; R624; N625; R635; L648; L650; G652; P653; H654; P655; G656	0.197901	4391.96	7146.72	0.380629	M1; S2; L3; V4; G5; G6; F7; H9; H10; P11; V12; V13; H15; E16; G17; Y18; P19; A23; A24; A27; A30; A31; R34; C35; S36; H37; E39; N40; P41; Y42; F43; G45; W46; I48; G49; H50; P51; E52; M53; P55; D57; Y58; S59; M60; A61; S63; Y64; P66; Y68; A69; L75; D76; H77; S78; Y80; G81; G82; P84; P89; P90; G91; G94; R96; R101; G102; T103; A104; N105; K107; E108; R109; R110; R111; T112; Q113; S114; I115; N116; S117; A118; F119; A120; E121; L122; R123; E124; C125; I126; A131; K134; S136; K137; I138; K139; L141; R142; A144; T145; Y147; I148; L151; M152; L154; L155; A156; K157; D158; D159; Q160; F167; E170; I171; K172; K173; T174; D175; V176; K177; E178; E179; K180; R203; T204; Q217	0.571429	4778.05	7068.98	0.403312	10.687	5.45256	-58.9256	-89.9846	0.164418
P15884	P61968	T75; Y77; M80; R83; D84; G86; S87; N90; L91; S92; P93; P94; F95; V96; N97; S98; R99; Q101; D130; D132; M133; G134; N135; P136; G137; T138; P144; G145; S146; R157; R158; L161; H162; S163; S164; A165; M166; E167; Q169; K171; R174; Y185; F216; Q218; D219; G220; H221; H222; S223; V472; P473; V474; P475; Q476; L477; P478; Q480; S481; S484; P485; D486; L487; N488; P489; P490; Q491; D492; P493; R495; G496; D525; S529; K532; K533; D536; K539; D540; K542; S543; I544; T545; S546; N548; P646; P647; L648; S649; A651; G652; P653; P655; G656; M657; G658; D659; A660; H663; Q666	0.146927	2962.52	4681.98	0.387536	M1; V2; P12; T14; W20; K21; R22; C23; A24; G25; C26; G27; G28; K29; A31; D32; Y37; M39; D40; S41; Y42; W43; H44; R46; C47; K49; C50; S51; C52; Q54; T66; K67; S68; G69; M70; I71; R79; L80; F81; G85; S88; R102; A103; Q104; G105; N106; V107; R127; F128; H129; Y130; I131; N132; E138; R141; P142; T143; A144; L145; I146; N147; G148; H149; L150; N151; L153; Q154; S155; N156; P157; L158; L159; P160; D161; Q162; K163; V164; C165	0.472727	3050.78	5173.74	0.370938	11.6409	1.99558	-20.4724	-38.246	0.398909
P15884	Q02363	S17; D18; L19; D21; F22; S23; A24; M25; F26; S27; P28; P29; S32; G33; K34; N35; F45; T46; N49; V50; E51; N70; Y71; R83; S87; H88; N90; S92; N97; E105; R106; G107; S108; Y109; S110; Y112; G113; R114; E115; L118; Q119; R159; H162; A165; M166; K171; K172; V173; R174; K175; P177; P178; L180; A207; T208; S209; T210; F211; S214; F215; Q218; Y265; S267; H268; S269; A271; D272; I273; M280; F283; H284; C296; G302; T303; S305; I306; R310; G313; A315; S318; N344; S346; T347; S351; P353; S354; L355; N374; Y375; P378; L382; R385; I386; R389; L390; L393; Q471; D492; P493; R495; G496; M497; P498; P499; G500; L501; Q502; G503; Q504; S508; G509; S511; E512; D516; D517; E518; G519; D520; E521; N522; L523; Q524; D525; T526; K527; R574; L575; R576; R578; D579; I580; N581; E582; A583; F584; K585; E586; L587; M590; V591; L593; H594; P600; Q601; T602; K603; L604; L605; I606; L607; H608; A610; V611; A612; V613; I614; L615; L617; E618; Q619; Q620; V621; R622; R624; N625; P628; K629; C632; R635; N662; M664; Q666; M667	0.25937	4288.96	6465.86	0.398794	M1; K2; A3; F4; S5; P6; V7; R8; S9; V10; R11; K12; N13; S14; L15; S16; D17; H18; L20; G21; I22; R24; S25; K26; T27; P28; V29; P32; M33; L35; L36; N38; M39; N40; C42; Y43; K45; L46; L49; V50; P51; S52; I53; P54; Q55; N56; K57; K58; V59; S60; K61; M62; E63; I64; L65; Q66; H67; V68; I69; D70; Y71; I72; L73; D74; L75; Q76; I77; L79; D80; S81; H82; P83; T84; I85; V86; S87; L88; H89; H90; Q91; R92; P93; G94; Q95; N96; Q97; A98; R100; L103; L106; N107; I110; L113; S114; Q116; A117; S118; F120; P121; S122; E123; L124; M125; S126; N127; S129; K130; A131; L132; C133; G134	0.828358	6157.11	8965.64	0.407142	11.1047	5.55233	-57.8423	-94.3858	0.4144
P15884	Q04726	M1; H2; H3; Q4; R6; M7; A8; L10; G11; T12; D13; L16; S17; L19; L20; F22; S23; A24; M25; F26; P28; P29; S31; S32; K34; N35; G36; P37; T38; S39; S42; G43; H44; E51; S54; S55; G57; S58; W59; G60; N61; G62; G63; H64; P65; S66; P67; S68; R69; N70; Y71; G72; D73; G74; P76; Y77; H79; M80; R83; L91; F95; R99; K103; E105; R106; G107; Y109; R114; N117; L118; Q119; C121; L127; D132; M133; G134; N135; P136; G137; T138; L139; P141; Y151; N154; N155; P156; R158; R159; K172; K175; V176; P177; P178; L180; P181; S182; S183; V184; Y185; A186; A189; S190; T191; K205; P206; A207; T208; S209; T210; F211; P212; S213; S214; F215; Q218; D219; W227; S228; S229; S230; S231; G232; M233; Q235; M241; L242; G243; N244; S245; S246; H247; I248; P249; Q250; E261; S264; Y265; S267; H268; S269; S270; A271; I273; N274; L277; P278; P279; T282; F283; R285; G287; T288; C296; P298; P299; N301; T303; D304; S305; I306; M307; A308; N309; R310; G311; S312; G313; A315; G316; S317; S318; Q319; T320; G321; D322; A323; L324; G325; K326; A327; L328; A329; S330; I331; Y332; S333; P334; N338; N339; S340; F341; S342; S343; N344; P345; S346; T347; P348; V349; S354; L355; S356; A357; G358; T359; W362; R364; G367; Q368; A369; S370; S371; S372; P373; N374; Y375; E376; G377; P378; L379; H380; S381; L382; Q383; S384; R385; I386; E387; D388; R389; L390; E391; R392; L393; D394; D395; A396; I397; H398; V399; L400; R401; N402; H403; A404; G406; P407; H415; H419; N427; G428; A429; G431; G432; L433; S435; G436; Y437; T439; G440; N445; S448; A460; L461; S464; H465; L467; L468; P469; N470; P489; P490; Q491; D492; P493; Y494; R495; G496; M497; P498; P499; L501; S511; E512; I513; K514; S515; D516; D517; E518; G519; D520; E521; N522; L523; Q524; D525; T526; K527; S528; S529; E530; D531; K532; K533; L534; D535; D536; D537; K538; K539; D540; I541; S543; I544; S546; N548; D549; A559; R561; E562; K563; R565; R566; M567; N569; N570; R572; E573; R574; R576; V577; I580; N581; A583; F584; L587; P600; Q601; T602; K603; L604; L605; L607; H608; Q609; A610; V611; A612; I614; L615; E618; R622; N627; P628; K629; L633; R636; G652; P653; P655; A660; S661; H663; Q666	0.547226	11155.7	16305.5	0.406235	Y40; L43; K44; E46; Y47; D48; K49; L50; A51; N52; E53; K54; T55; E56; M57; Q58; R59; H60; Y61; V62; M63; Y64; Y65; M67; S68; L71; N72; I73; E74; M75; H76; K77; Q78; T79; E80; A82; R84; L85; N86; T87; I88; L89; Q91; I92; P94; F95; L96; E99; H100; Q103; V104; A107; V108; R110; A111; K112; Q113; V114; T115; T117; E118; L119; N120; A121; I122; G124; Q125; Q126; Q127; L128; Q129; Q131; H132; L133; S134; H135; A136; T137; H138; P140; P141; V142; Q143; L144; S149; G150; L151; Q152; P154; G155; I156; P157; P158; V159; T160; G161; S163; S164; G165; L166; L167; A168; G170; A171; L172; S174; N185; E188; L189; D190; H191; R192; E193; R194; E195; S196; S197; N199; N200; S203; P204; S205; L208; R209; H214; R215; G216; S217; A218; Y220; S221; E223; A224; K225; R227; K228; R237; L248; V249; V250; D251; V252; N254; E255; D256; P257; R261; S263; P264; A265; H266; S267; P268; P269; E270; N271; L273; D274; R277; S278; K280; K281; D282; P284; T285; P287; V290; A291; S292; S293; S294; S295; T296; P297; S298; K300; T301; K302; D303; L304; G305; H306; N307; K309; S310; K316; T319; P320; T321; P322; R323; D325; A326; P327; T328; P329; G330; T331; S332; T333; T334; P335; G336; L337; R338; S339; M340; P341; G342; K343; P344; P345; G346; M347; D348; P349; I350; G351; I352; M353; A354; S355; A356; L357; R358; P360; I361; S362; T364; S365; Y367; F371; S375; H376; H377; E378; N380; G381; T384; S385; P386; G387; A390; H393; N394; I395; P396; P397; Q398; M399; S400; A401; A402; A405; A406; A409; Y410; G411; R412; S413; P414; M415; S417; F418; G419; A420; V421; F423; D424; R430; A431; T432; G433; L434; P435; L438; A439; I441; P442; G443; G444; A447; F450; V452; D455; G456; Q457; M458; Q459; P460; H476; A477; R478; Q479; T482; S484; G486; E487; V488; C490; A491; V492; K506; R531; D532; N533; Y534; R536; K539; E552; A578; Y580; A581; S596; D619; G620; A621; S622; C623; L638; N640; D657; F658; T659; S660; Q661; F663; S664; E679; S680; N682; K693; Q695; H697; S701; C702; L704; S705; L706; K720; D721; N722; F736; Q737; S738; K739; E740; S741; S742; S743; L745; S746; C747; G761; D762; K763; K764; Y768	0.463731	11475.3	17153.4	0.400832	15.4655	4.33034	-97.9931	-193.93	0.207156
P15884	Q0P5N6	R364; N365; G366; Q368; S372; Y375; E376; L379; H380; L382; Q383; S384; R392; L400; H403; A404; S408; T409; A410; M411; P412; G413; G414; H415; M418; L441; N488; P489; Y494; R495; G496; M497; P498; P499; G500; L501; Q502; G503; S505; D520; N522; L523; Q524; D579; I580; A583; E586; L587; R589; M590; V591; L593; H594; A610; V613; I614; L617; E618; Q620; V621; R622; R624; N625; L626; N627; K629; A630; L633	0.101949	1810.88	2966.14	0.379081	A7; T8; G61; C62; G64; P65; S84; D85; P86; T87; Q88; L89; S90; A91; C93; V94; Q95; L97; G98; L100; S101; A102; E103; A106; I117; D118; L119; P120; C121; Y122; M123; S124; T125; E126; E127; K129; S130; L131; I132; R133; P135; D136; I137; I138; A139; C140; A141; K142; Q143; E149; E154; T156	0.300578	2342.75	3309.19	0.414504	13.0007	0.963014	-16.6605	-29.3936	0.136692
P15884	Q13111	M1; H2; H3; Q4; R6; A8; A9; L10; G11; T12; D13; L20; D21; S23; A24; M25; F26; S27; P28; P29; T38; F45; N49; V50; R53; S54; S55; S56; G57; S58; W59; G60; N61; G62; G63; H64; P65; S66; P67; R69; N70; Y71; G72; D73; G74; T75; P76; Y77; D78; H79; M80; T81; S82; R83; D84; G86; S87; S92; P93; P94; F95; K103; E105; R106; S108; Y109; G120; D132; M133; G134; N135; P136; Y148; Y151; R158; R159; P160; L161; H162; S163; S164; A165; M166; E167; V168; Q169; T170; K171; K172; K175; V184; A186; S188; P202; S204; K205; P206; T208; S209; T210; F211; P212; S213; S214; F215; M217; Q218; D219; G220; H221; H222; S223; S224; D225; P226; W227; S228; S230; S231; G232; Q235; H258; P259; H260; E261; L263; Y265; S267; S269; S270; A271; D272; I273; N274; S275; S276; L277; P278; M280; H290; T293; S294; R310; S318; A329; Y332; S333; P334; D335; P348; V349; S351; P352; P353; S354; L355; S356; R364; S370; S371; P373; N374; Y375; E376; G377; P378; L379; H380; S381; L382; Q383; S384; R385; I386; E387; D388; R389; L390; E391; R392; D395; I397; H398; V399; L400; R401; N402; S408; T409; M411; P412; G416; H419; G420; I421; P424; S443; A444; N445; R446; S448; L449; V451; G452; T453; R455; G458; Q471; V472; P473; V474; Q480; S481; A482; T483; S484; L487; N488; P490; Q491; D492; Q504; S505; V506; S507; S508; S510; S511; E512; I513; K514; S515; D516; D517; E518; G519; D520; E521; N522; L523; Q524; D525; T526; K527; S528; S529; E530; D531; K532; K533; L534; D535; D536; D537; K538; K539; D540; I541; K542; S543; I544; T545; S546; N547; N548; D549; E551; D552; L553; Q557; E560; R561; E564; R565; M567; A568; N570; A571; R572; R574; L575; V577; R578; D579; N581; E582; A583; K585; E586; R589; M590; L593; H594; L595; K596; S597; D598; K599; K603; L604; L605; H608; Q609; V611; A612; L615; S616; Q619; Q620; V621; R622; E623; R624; N625; K634; R635; E638; E639; K640; V641; S642; S643; E644; P645; P646; P647; L648; S649; L650; A651; G652; P653; H654; P655; G656; M657; D659; A660; N662; H663; Q666	0.511244	12438.7	16741.9	0.426266	M1; L2; E3; E4; L5; E6; C7; G8; R24; P25; K30; K31; L32; Q34; A35; R36; L37; F39; K40; R41; L42; N43; L44; V45; P46; K47; G48; K49; A50; D51; D52; M53; S54; D56; Q57; G58; S60; K64; S65; D67; L68; E69; A70; S71; L72; D73; N78; V81; D84; F87; K90; L91; V92; N93; G94; K95; G96; P97; L98; D99; N100; F101; L102; N104; R105; I106; I117; L119; T120; E121; D122; S123; N124; E125; Q126; P127; L130; D132; H133; N134; K135; L136; N137; S138; E139; R144; E152; D153; D156; Q157; L169; A170; F171; P172; E174; T175; L176; S177; D178; I179; G189; C190; G191; G192; A193; G194; R195; R196; C202; S203; R205; S206; C207; P208; E209; L210; T211; S212; K236; P238; K254; P260; Q261; G262; K263; M265; T266; P267; E268; S269; E270; V271; L272; E273; S274; F275; E277; E278; S280; S285; S286; L287; S288; S289; P290; S291; S292; T293; S294; S295; P296; E297; G298; P299; P300; A301; P302; P303; K304; Q305; H306; S307; S308; S310; P311; F312; P313; T314; S315; L318; R319; R320; I321; T322; K323; K324; F325; V326; G328; E331; K334; L335; Q338; R339; E342; R343; G345; K346; K349; E353; E356; L360; E363; A367; E370; K374; E378; K379; E380; K382; E383; K384; E385; R386; R387; E388; R390; E391; D393; E394; K395; K397; A398; E399; K400; Q401; R402; E405; E406; R408; K409; E410; Q412; E413; L415; E416; L419; E420; E421; K422; R423; K424; K425; E426; E427; E428; R430; L431; R432; E433; E435; R437; I438; K439; A440; E441; K442; A443; I445; T446; F448; F449; Q450; K451; P452; K453; V537; V538; I539; V540; E541; R542; G543; K544; R551; R556; M557; L559; Q561; R567; P568; A569; W571; W604; E605; E607; G610; S612; L613; S614; H615; S616; G618; D619; D620; D621; D622; D623; M624; G625; E626; E628; D629; E630; D631; D632; G633; F634; F635; V636; P637; H638; G639; L641; G646; V647; E649; P654; H657; K658; A665; W668; D669; F671; L672; K674; G675; K676; G749; S750; K751; T778; T779; Y780; L781; H782; T785; K795; S796; K799; R800; I802; S803; S806; V807; K810; R811; P812; F814; R815; M816; W818; E851; S853; P857; P866; I867; S868; L869; K870; R871; K872; S873; A874; G875; M877; Q881; F882; K884; E895; D896; F900; D921; E924; Q926; A927; P928; V939; T943; G944; T947; L948; S951; L953; A955; S956	0.393305	11214.1	17683.7	0.388059	22.7458	7.35644	-41.8882	-193.702	0.678499
P15884	Q15973	S56; W59; G107; S108; S110; R114; E115; S116; N117; L118; F216; M217; D219; G220; S256; H258; P259; R262; L263; P266; S269; D272; I273; N274; S276; L277; P278; M280; H290; N338; N339; S340; F341; S342; V349; G350; S351; P352; L355; V361; Q368; H380; Q383; S384; E387; D388; L390; E391; R392; L393; D394; D395; A396; I397; H398; L400; R401; N402; H403; V405; S408; T409; A410; M411; P412; G413; P424; H426; G428; A429; M430; G431; G432; L433; G434; G436; Y437; N445; S448; L449; G452; T453; R455; E456; D457; G458; V459; A460; L461; R462; P485; D486; L487; N488; P490; Q491; P493; Y494; R495; M497; P498; P499; G500; L501; Q502; Q504; S505; V506; S507; S508; S510; S511; E512; I513; K514; D517; E518; G519; D520; E521; N522; L523; Q524; D525; T526; K527; S528; E530; D531; K532; K533; L534; D535; D536; D537; K538; K539; D540; I541; K542; S543; I544; T545; S546; N547; N548; D549; D550; E551; D552; L553; T554; P555; E556; Q557; K558; R561; E562; R565; A568; N569; R572; N627; A630; A631; C632; L633; K634; R635; E637; E638; E639; K640; V641; S642; S643; E644; P645; P646; P647; L648; S649; L650; A651; G652; P653; H654; P655; G656; M657; G658; D659; A660; S661; N662; H663; M664; G665; Q666; M667	0.29985	7969.61	11549	0.408309	S2; G3; H4; P5; S7; W8; E9; M10; N11; S12; V13; A14; F15; E16; D17; N21; F22; T23; Q24; E25; W27; A28; K35; Y38; R39; M42; Q43; F46; R47; L49; A50; I52; G53; N54; G56; D58; Q59; I61; E62; Y65; K66; S69; R70; R73; S105; T107; R108; R111; Y122; G123; C124; T125; I126; C127; E128; K129; V130; F131; I133; P134; S135; S136; F137; Q138; I139; H140; Q141; R142; N143; H144; T145; G146; E147; K148; P149; Y150; E151; C152; M153; E154; C155; G156; K157; A158; L159; G160; F161; S162; R163; S164; L165; N166; R167; H168; K169; R170; I171; H172; E175; K176; R177; Y178; G184; K185; A186; F187; S188; R189; S190; S191; H192; R194; D195; H196; T199; K204; Y206; E207; K209; A214; F215; R216; Y217; S218; N219; C220; L221; H222; Y223; H224; E225; R226; T227; T229; G230; E231; K232; P233; Y234; V235; C236; M237; E238; C239; G240; K241; A242; F243; S244; C245; L246; S247; S248; L249; Q250; G251; H252; I253; K254; A255; H256; A257; G258; E259; E260; P261; Y262; P263; C264; K265; G268; A270; F271; R272; Y273; A274; S275; S276; Q278; K279; K282; Y290; C301; S302; S303; R306; R310; P317; Y318; Q321; K322; A330; S331; L333; W334; K335; K337; K338; T341; G342; E343; K344; P345; Y346; K347; K349	0.586895	7966.68	13161.1	0.377072	7.52998	5.01999	-66.1143	-107.638	0.041743
P15884	Q16559	N70; D73; G74; T75; Y77; V176; P177; P178; P181; S224; W227; S228; S229; S230; S246; N339; S342; S343; N344; P345; S346; T347; S351; R455; E456; D457; G458; V459; A460; L461; R462; G463; S464; N470; Q471; V472; P473; P478; Q480; S481; A482; T483; S484; P485; D486; L487; N488; P489; P490; Q491; D492; P493; R495; G496; M497; E521; N522; L523; Q524; D525; T526; K527; S528; E530; D531; D579; I580; A583; F584; E586; L587; R589; M590; V591; L593; H594; K603; L604; L607; H608; A610; V611; V613; I614; L615; L617; E618; Q620; V621; R624; L626; N627; P628; K629; A631; C632; L633; K634; R635; R636; E638; E639; K640; V641; S642; N662; H663; M664; G665; Q666; M667	0.166417	3235.04	5913.62	0.353608	R14; Q15; Q16; N17; V18; N19; S20; A21; F22; A23; K24; L25; R26; K27; L28; I29; P30; T31; H32; P33; P34; K36; K37; L38; S39; K40; N41; E42; L44; R45; L46; A47; M48; R49; Y50; I51; N52; F53; L54; V55; K56; V57; L58; E60; Q61; S62; L63; Q64; Q65; T66; G67; V68; A69; A70; N73; L75; G76; L77; F78; P79; Q80; G81; P82; H83; L84; P85; G86; L87; E88; D89; R90; L93; E94; Y96; Q97; V98; P99; S100; P101; G102; P103; S104; H105; I107	0.777778	3742.93	5680.01	0.397215	11.7513	2.86616	-33.5994	-55.5254	0.364456
P15884	Q494U1	M1; H3; Q4; M7; G11; T12; D13; K14; L16; S17; D18; L20; D21; S23; A24; M25; F26; P28; N70; Y71; D73; G74; T75; P76; Y77; D78; H79; K103; R106; G107; S108; Y109; G113; T138; P144; G145; S146; R157; E167; V168; Q169; T170; K171; K172; V173; R174; K175; V176; P177; P178; G179; L180; P181; S182; S183; Y185; A186; A189; S190; D193; N195; P199; G200; Y201; P202; S203; S204; K205; A207; T210; P212; F215; F216; Q218; D219; G220; H221; H222; S224; H260; E261; R262; L263; S264; Y265; P266; S267; H268; S269; D272; I273; S275; S276; L277; M280; L328; A329; I331; Y332; S333; P334; D335; H336; T337; N338; P345; S346; T347; P348; V349; G350; S351; P352; P353; S354; L382; Q476; P478; T483; D525; T526; K527; E530; D531; K533; L534; D536; D537; K538; D540; I541; K542; S543; I544; T545; S546; N547; N548; A559; E562; K563; R566; M567; N570; A571; R574; L575; V577; R578; N581; E582; F584; K585; Q592; H594; L595; K596; S597; D598; K599; P600; Q601; T602; K603; L604; L605; I606; H608; Q609; V611; A612; V613; L615; S616; L617; Q619; R622; E623; L626; P628; M664; G665; Q666; M667	0.275862	5559.51	8024.49	0.409269	M1; G2; N3; S4; H5; C6; V7; P8; Q9; A10; P11; R12; R13; L14; R15; S17; F18; K21; P22; S23; L24; K25; M34; A36; G37; L38; P39; G40; P41; A44; R45; D48; N52; F55; Y57; P59; G60; T61; D62; L78; S79; V80; F81; K82; G84; R85; R87; E132; T135; Q137; P165; H232; P234; L291; I292; N293; S333; Q334; V335; M336; G337; S338; T349; W351; T363; S364; H365; S366; L367; P368; S371; V372; P373; S374; T375; T383; P384; D385; Q386; A387; N388; S389; D390; R391; S393; I394; R396; R397; R398; T399; E400; L401; R402; R403; S404; G405; S406; P410; K413; A414; E417; G418; P421; H426; L427; D428; L429; T430; L432; H433; S436; L437; S440; P441; P454; L455; Y456; A457; D458; P459; Y460; T461; P462; K522; A525; L526; S528; R529; A530; A531; Q532; R533; H534; R535; A538; P545; P546; D547; A548; P549; L551; P560; P562; W563; P565; L566; R570; S571; P572; R573; R574; S575; R576; D577; P578; G579; Y580; D581; H582; L583; W584; D585; T587; L588; S589; S591; H592; K594; C595; P596; Q597; L598; A603; L607; V608; W610; I611	0.289689	6229.93	8687.09	0.417639	14.0804	3.56251	-45.4052	-90.0732	0.197444
P15884	Q5JT25	L40; A41; N49; V50; E51; D52; S54; S55; H64; P65; P67; R69; N70; Y71; G72; D73; G74; T75; P76; H79; R114; N154; N155; P156; R157; R159; S164; A165; M166; E167; V168; Y185; S190; T191; A192; D193; Y194; N195; R196; D197; S198; P199; G200; Y201; D219; G220; H221; H222; S223; S224; D225; P226; M233; I248; T297; P298; P299; A300; N301; G302; T303; S305; I306; M307; A308; N309; G311; S312; G313; A314; S318; Q319; T320; Y375; H403; A404; V405; G406; P407; S425; H426; N427; G428; G436; Y437; G438; T439; G440; L449; M450; R455; E456; V459; R462; G463; H465; S466; L467; P469; N470; V472; L477; P478; V479; Q480; S481; G496; M497; P498; P499; Q502; Q504; E512; I513; E518; E521; N522; L523; Q524; T526; K527; E530; D531; K532; K533; L534; D535; D536; D537; K538; K539; D540; I541; K542; S543; I544; T545; S546; N547; N548; D552; E560; R561; K563; E564; R566; M567; N570; R572; E573; R574; L575; R576; V577; R578; N581; F584; K585; G588; R589; Q592; D598; P600; Q601; T602; K603; L604; I606; E639; K640; S642; S643; E644; P645; P646; P647; L648	0.265367	4685.25	8301.46	0.360772	M1; S2; A3; F4; H6; D7; E8; W10; M11; E12; A13; G14; G15; F16; L18; E19; A20; E22; R23; T24; E25; Y26; Q27; S28; L29; C30; K31; S32; K33; Q40; T45; S49; F51; M52; Y53; N54; S55; C58; A59; C60; Q61; A62; T63; V64; G65; I66; D67; F68; L69; S70; K71; T72; M73; Y74; E76; Q78; I79; Q81; Q83; W85; Q90; R92; F93; S95; L96; S99; Y100; R102; D103; T105; A131; E132; R133; G134; D136; K182; R186; L192; T195; R196; S198; P199; P200; P201; K202; E203; G204; T205; V206; E207; I208; E209; L210; E211; F213; E214; S216; G217; N218; R219; S220; Y221; C222	0.463964	5335.74	8966.2	0.373078	10.3782	3.99162	-27.9443	-58.4752	0.369378
P15884	Q5JVL4	H2; H3; R6; W59; P65; S66; P67; R69; Y71; G74; Y77; D78; T81; S82; L85; G86; H88; D89; N90; L91; D193; Y194; R196; S198; Y201; P202; S203; S204; K205; S267; H268; S270; D272; I273; N274; S275; S276; L277; P278; P279; M280; S281; T282; F283; D335; T337; N338; N339; S340; F341; S342; S343; N344; P345; S346; T347; P348; V349; G350; S351; P352; S354; L355; S356; A357; G358; T359; V361; W362; R364; S371; P378; H380; S381; L382; Q383; R385; I386; R389; L390; L393; G458; L461; R462; S464; L468; P469; N470; Q471; V472; P473; V474; P475; Q476; L477; N488; Y494; G500; L501; Q502; S505; V506; S507; S508; G509; S510; K532; K533; L534; D535; D536; D537; D540; I544; N547; A559; R561; K563; E564; R565; R566; M567; A568; N570; A571; R572; R574; L575; R576; V577; R578; D579; I580; N581; E582; F584; K585; P600; Q601; T602; K603; I606; P645; P646; P647; L648; S649; L650; A651	0.223388	4521.48	7153.86	0.387267	K94; V96; K98; F103; Q104; E105; D106; V107; P108; M109; S110; T111; E112; E113; Q114; R116; R118; N121; Y123; Y125; E127; I134; E135; P136; V137; E139; N140; S141; G142; I143; L144; Q145; G146; K147; L148; I149; K150; R151; Q152; Y177; G178; K179; F181; Y212; R216; K217; P219; L220; R221; Y223; V224; T225; S227; D228; Q231; L232; F235; L236; D239; K240; Q241; V242; R244; W249; R260; Y262; I263; H265; Y267; M269; D270; T272; E274; R276; E277; V278; H279; E280; R281; D283; R285; D286; P287; F288; P289; L290; L291; M292; N293; R294; Q295; R296; P298; L301; F308; P309; Q310; C311; V312; L313; E314; I315; S316; D317; Q318; V320; W323; L338; G339; R340; D348	0.173437	5019.62	8163.61	0.380758	8.38478	4.40201	-30.5674	-56.1418	0.469816
P15884	Q5SY16	A9; L10; G11; T12; D13; L16; S56; G57; S58; W59; G62; G63; P65; S66; P67; S68; R69; N70; Y71; G72; D73; G74; T75; P76; Y77; D78; H79; M80; T81; S82; R83; D84; L85; H88; D89; N90; L91; V96; R99; I100; K103; T104; E105; P156; R157; R158; R159; P160; L161; S163; V176; P177; P178; G179; L180; S183; V184; Y185; A186; P187; S188; A189; S190; T191; A192; D193; Y194; N195; R196; D197; S198; P199; G200; Y201; P202; S203; L257; H258; P259; H260; E261; R262; L263; S264; P266; S267; H268; N274; H284; R285; T288; H290; S292; T293; S294; S295; G311; S312; G313; A314; A315; H380; Q383; E387; L390; E391; D394; D395; I397; H398; R401; N402; A404; V405; G406; P407; S408; T409; A410; M411; L467; L468; P469; V472; P473; V474; P475; S481; A482; T483; S484; P485; L487; N488; P489; P490; D492; S543; S546; N547; D549; D550; E551; D552; K558; A559; E562; R565; R566; L604; L607; H608; V611; A612; I614; L615; E618; Q619; V621; R622; N625	0.241379	5748.43	7832.68	0.423267	M1; A2; D3; L6; L7; L8; K9; R10; G11; S12; C13; R14; S15; T16; W17; L18; V20; R21; K22; R24; L27; I28; S30; R31; P33; R34; R35; L37; G38; S39; L40; R41; W42; G44; R45; L48; R49; W50; R51; L52; L53; Q56; A57; S58; V60; W62; R63; E64; G65; A66; R67; Q68; V69; S70; R71; A73; A74; A75; R77; P78; N79; T80; A81; T82; P83; S84; P85; I86; P87; A92; S93; E94; E96; S97; E98; P99; E100; L101; R123; R141; T143; L145; Y146; G147; Q148; F154; T155; S157; Q158; G159; Q160; P161; A162; Q163; D164; H180; Y181; S182; Q183; P184; E185; K186; E190; L191; R193; E194; N197; L198; K200; S201; H202; L223; E225; E279; L282; S283; E286; E287; V289; N290; V291; S292; C293; E294; E295; V296; D297; G298; C299; H322; L324; N325; S326; L327; P328; C329; T354; E355; P356; E400; H430; K495	0.202279	6220.53	8952.96	0.40996	11.3627	5.68136	-14.9229	-57.767	0.860749
P15884	Q6NYC8	L40; G43; H44; G47; S48; N49; V50; E51; R53; S54; S56; G57; S58; G60; N61; G62; G63; R69; G72; D73; P76; Y77; H79; M80; V96; R99; I100; Q101; T104; G107; S108; Y109; S110; S111; Y112; G113; R114; E115; S116; N117; L118; Q119; L127; M131; D132; M133; G134; N135; P136; P141; G145; S146; Q147; Y148; Y149; Q150; Y151; S152; S153; N154; P156; R157; R158; R159; P160; H162; V168; T170; K171; K172; V173; R174; K175; V176; P177; P178; G179; L180; S182; S183; V184; Y185; A186; P187; S188; A189; S190; A192; D193; Y194; R196; D197; S198; P199; P202; S203; S204; K205; P206; A207; T208; S209; S213; F216; M217; H222; S224; S228; S229; S230; N234; G237; Y238; A239; G240; L242; G243; H247; C255; H260; E261; L263; S264; Y265; P266; S267; L328; A329; I331; Y332; S333; P334; D335; T337; N338; N339; P345; S346; P348; V349; G350; S351; P352; R364; N365; G366; Q368; A369; S370; S372; P373; N374; Y375; E376; G377; P378; L379; H380; S381; Q383; S384; G452; R455; E456; V459; L467; N470; Q471; V472; P473; V474; P475; Q476; L477; P478; V479; Q480; S481; A482; T483; S484; P485; D486; P499; Q502; G503; Q504; S505; V506; S507; S508; G509; S510; S511; E512; I513; K514; S515; D516; D517; E518; G519; D520; E521; N522; L523; Q524; D525; T526; K527; S528; S529; E530; D531; K532; K533; D535; D536; D537; K538; K539; D540; I541; K542; S543; I544; T545; S546; N547; N548; D550; E551; D552; L553; Q557; K558; E560; R561; E562; K563; E564; R565; R566; M567; A568; N569; N570; A571; R572; E573; R574; L575; V577; R578; N581; F584; K585; R589; Q592; L595; K596; S597; D598; K599; P600; Q601; T602; K603; L604; L605; I606; H608; Q619; R622; E623; L626	0.413793	9050.8	11951	0.430953	R15; V22; R23; G24; K27; A28; R30; E31; S34; Q35; G63; T64; V65; E66; A67; G68; P69; P70; D71; E74; S75; L78; L79; I82; R89; F90; Q93; E94; Q96; Q97; Q98; Q100; Q101; Q102; R104; S105; E106; L108; L109; R112; K113; P114; A119; R120; E121; R123; P124; S125; P126; G127; E128; M129; R130; D131; Q132; S133; P134; K135; R137; E138; R140; E141; E142; R143; L144; S145; E148; T149; R150; E151; R152; R153; L154; G155; I156; G157; G158; A159; Q160; E161; L162; S163; L164; P166; L167; E168; R170; D171; R173; Q174; S175; P176; G177; E178; V179; G180; D181; R182; S184; R185; E188; W190; K191; W192; R193; L194; P196; G197; E198; T199; P200; S203; A207; R210; E211; Q212; S213; P214; R215; R216; K217; E218; V219; E220; S221; R222; L223; E227; Q231; L235; A238; W241; D244; R246; S248; E250; Q251; L253; V254; Q255; E257; A258; T259; E260; W261; R262; R264; S265; R269; G286; V287; A288; P289; K290; T292; A293; E294; L295; S296; E297; L299; T300; R301; E302; A303; Q304; G305; N306; S308; E315; P318; E320; G322; E323; M326; K327; E330; G331; W334; T335; S338; E381; E382; A385; Q386; R388; P389; L390; L393; Q394; C396; C397; V399; P400; S401; P402; L403; Q424; P425; P430; L431; S432; P433; P434; P435; P436; P438; T439; A440; P441; Q442; P443; P444; G445; D446; P447; L448; M449; S450; R451; L452; F453; Y454; G455; V456; K457; A458; G459; G461; V462; A464; P465; R466; R467; S468; G469; H470; F472; V474; R477; P481; P482; A483; T484; P485; A486; T487; P488; T489; S490; T493; V494; A497; V498; A501; Y506; P507; T508; A509; E510; I512; V514; G516; Y518; R520; L521; S522; S524; L526; K528; P531; Y551; Q552; Y553; P554; S555; E556; V559; E562; L563; D582; E586; L590; L596; G599; L600; R601; T602; A604; L605; I606; V607; D608; E609; S610; C611; R612; R613	0.486134	9961.38	15089.8	0.397641	17.1469	7.04811	-18.8536	-116.159	0.92623
P15884	Q6P597	T12; K14; E15; D18; L19; F22; M25; F26; S27; P29; V30; S31; S32; G33; K34; N35; P37; T38; S39; L40; H44; T46; N49; V50; R53; G60; N61; R83; D84; L85; G86; H88; R99; Q101; S102; K103; T104; S110; R114; N117; P141; T142; Y148; Y149; Q150; N154; N155; R157; R158; R159; P160; L161; H162; S163; S164; A165; M166; K172; K175; P177; P178; P181; S182; V184; A186; S231; G232; M233; H247; S270; A271; I273; N274; L277; P278; P279; M280; S281; H284; R285; S286; Y291; I331; Y332; S333; P334; H336; T337; N338; N339; S340; N344; P345; S346; T347; P348; V349; G350; S351; S371; S372; P373; Y375; E376; L379; H380; Q383; L390; L393; D394; I397; H398; R401; V405; G406; T409; A410; M411; G413; G414; H415; D486; L487; N488; P489; P490; R495; G496; P498; L501; Q502; G503; Q504; S505; V506; S507; G509; S510; E512; I513; K514; D516; D517; E518; D520; E521; N522; L523; Q524; D525; T526; K527; S528; S529; E530; D531; K532; K533; L534; D536; D537; K538; K539; D540; I541; K542; S543; I544; T545; N547; D549; D550; E551; D552; L553; T554; P555; E556; K558; A559; E560; R561; K563; R565; R566; N569; R572; E573; L575; R576; D579; I580; E582; A583; F584; E586; L587; R589; M590; V591; H594; L607; A610; V613; I614; L617; E618; Q620; V621; R624; N625; P628; K629; A631; C632; L633; R635; R636; E638; E639; S642; S643; E644; P645; P646; P647; L648; S649; L650; A651; G652; P653; H654; M657; G658; A660; S661; N662; H663; M664; Q666; M667	0.362819	8588.7	13698	0.385373	V3; Q4; A7; P8; S10; A11; G12; L13; G14; P15; E16; L23; Q26; V30; L34; L37; H41; L44; V70; V71; H73; S74; A77; I78; L80; G81; E84; V87; L88; L91; V95; L98; E99; E101; K102; L105; R106; Q108; A109; L112; A113; E115; N116; L119; R120; E122; L123; E124; T126; Q127; R129; L130; R131; S133; E134; E135; S136; V137; A138; Q139; L140; E141; E142; E143; K144; R145; H146; E148; F149; L150; G151; Q152; L153; R154; Q155; Y156; D157; P159; A160; E161; Q163; Q164; S165; E166; S167; P168; P169; R170; R171; D172; S173; L174; A175; S176; L177; F178; P179; S180; E182; E183; R185; K186; E189; A190; A205; R208; T209; H211; N212; L213; I215; Q216; Y217; A218; G219; Q220; G221; R222; Y223; E224; V225; L257; V258; R260; D261; N263; V299; G302; K303; Y307; L325; D328; H329; P330; D331; K334; N337; N338; L341; L342; Q344; N345; Y356; Y363; L366; G367; D371; P372; N373; K376; T377; N379; N380; S383; L386; K387; Y398; E405; D406; L407; P408; A409; P410; L411; G412; A413; P414; N415; T416; G417; T418; A419; G420; D421; A422; E423; Q424; A425; L426; R427; R428; S429; S430; S431; L432; S433; K434; I435; R436; E437; S438; R440; R441; G442; E444; K445; S448; R449; A454; A455; A456; G457; A459; G460; M461; R463; A464; M465; L467; N468; T469; L470; N471; V472; D473; A474; P475; R476; A477; R492; T493; L494; S495; A496; S497; T498	0.448413	9034.71	14499.1	0.383903	8.17095	6.46867	-50.1231	-103.3	0.648652
P15884	Q6UX98	S267; H268; S270; I273; Y291; S294; S295; C296; P298; P299; N301; G302; T303; D304; S305; I306; M307; K326; S330; S333; P334; D335; H336; N338; N339; S340; F341; S342; S343; N344; P345; T347; V349; G358; T359; W362; S363; R364; N365; G366; G367; Q368; H380; D388; R392; D395; A396; H398; V399; L400; H403; A404; V405; G406; P407; S408; T409; G413; H419; S435; G436; G438; T439; G440; L441; L442; S443; N445; R462; G463; S464; H465; L467; L468; P469; N470; Q471; V472; P473; V474; Q476; V479; R566; N569; N570; E573; R574	0.130435	2420.56	3816.49	0.388094	M1; G2; Q3; P4; A6; A7; G12; A13; P14; A15; G86; R87; G88; G90; Q91; G92; W93; A94; Y95; C96; Y97; Q98; C99; Q100; S101; Q102; V103; P104; P105; R106; S107; G108; H109; C110; S111; A112; R114; R120; D121; H122; H123; C124; R125; L126; F139; A205; L208; L209; A212; G213; F216; H217; M219; T227; W228; E229; W230; A231; R232; G233; Q234; H235; S236; Y237; F273; T275; A277; D278	0.239437	2655.07	3909.13	0.404477	11.8212	1.18212	-20.6857	-35.123	0.394608
P15884	Q6XD76	M1; Q4; Q5; A8; A9; L10; E15; D18; L19; D21; F22; A24; M25; F26; V30; N35; G36; T38; L40; R53; S54; S56; G57; W59; G60; N61; S66; P67; S68; P76; Y77; D78; H79; L139; P141; T142; K143; P144; G145; S146; Y148; Y149; Q150; N155; R157; R158; L161; H162; S163; S164; M166; E167; V168; K172; V173; R174; K175; V184; Y185; A186; P187; S188; A189; D193; Y194; N195; R196; D197; S198; P199; G200; Y201; K205; P206; A207; T208; T210; F211; P212; S213; S214; F216; M217; D219; G220; H222; S269; S270; A271; I273; N274; S275; S276; L277; P278; N338; N339; S343; N344; P345; S346; T359; R364; P378; S381; L382; R385; I386; D388; R389; R392; G431; G432; L433; G434; S435; G436; Y437; T453; H454; R455; E456; L477; P478; V479; Q480; A482; T483; S484; E512; I513; K514; S515; D516; D517; E518; G519; D520; N522; L523; D536; K539; D540; S543; R576; D579; I580; E582; A583; F584; K585; E586; L587; R589; M590; V591; Q592; L593; H594; K596; D598; K603; L604; L607; H608; A610; V611; V613; I614; L615; L617; E618; Q620; V621; R624; N625; P628; K629; A631; C632; R635; R636; E639; K640; S643; L650; P653; H654; P655; G656; M657; D659; S661; N662; H663; Q666; M667	0.295352	5989.83	11103.1	0.350428	M1; E2; T3; R4; K5; P6; A7; R9; L10; A11; L12; P13; Y14; S15; L16; R17; T18; A19; P20; L21; G22; V23; P24; G25; L27; G29; L30; P31; R32; D34; P35; L36; V38; A39; L40; R41; L42; D43; A45; C46; W47; E48; W49; A50; S52; G53; C54; A55; R56; G57; W58; Q59; Y60; L61; P62; V63; P64; L65; D66; A68; F69; F73; L74; R77; N78; R80; E81; R82; Q83; R84; V85; R86; C87; V88; N89; E90; G91; Y92; R94; L95; H98; L99; R107; S109; K110; V111; E112; L114; R115; A117; I118; Y120; I121; K122; L124; Q125; L127; L128; E129; Q131; A132; L135; E136; R145; C149; S151; D152; G153; E154; S155; K156; A157; S158; S159; A160; P161; S162; P163; S164; S165; E166; P167; E168	0.715116	6673.59	10544.5	0.387591	7.10709	3.47458	-72.8978	-101.065	0.048929
P15884	Q6ZQR2	H2; Q4; Q5; A8; A9; G11; T12; D13; K14; L16; S17; D18; L19; L20; D21; F22; M25; F26; S31; S32; G33; K34; N35; G36; L40; H44; F45; S48; N49; D52; R53; S56; G57; S58; W59; G60; N61; G63; H64; P76; Y77; M80; T81; S82; R83; D84; L85; G86; S87; H88; D89; N90; P94; G107; S108; Y109; S110; S111; Y112; G113; R114; E115; S116; N117; L118; Q119; H122; Q123; L127; T138; K143; P144; G145; Q147; Y148; Y149; Q150; Y151; N155; P160; L161; H162; M166; Q169; V173; K175; P177; P178; L180; P181; S182; S183; V184; A189; S190; T191; A192; Y194; N195; D197; S198; P199; G200; Y201; P202; S203; S204; K205; P206; A207; T208; S209; T210; F211; S213; F215; F216; N234; Q235; Y238; A239; L242; Q250; S251; S252; S253; Y254; S256; L257; H258; S270; A271; I273; N274; S275; Y291; T293; S294; S295; T297; P299; A300; N301; G302; T303; D304; A308; N309; R310; G311; S312; A314; A315; S318; Q319; D322; K326; S333; P334; D335; H336; N339; F341; P353; L355; A357; G358; T359; A360; V361; W362; S363; R364; N365; G366; G367; Q368; A369; S370; S371; S372; P373; N374; E376; G377; H380; S381; S384; R389; R392; L393; D395; A396; V399; L400; H403; A404; V405; G406; P407; S408; T409; A410; M411; P412; G413; G414; H415; M418; H419; Y437; G438; T439; G440; L442; S443; N445; R446; L449; M450; G452; T453; H454; R455; D457; G458; V459; L461; R462; G463; H465; S466; L467; L468; P469; N470; V472; P473; V474; P475; Q476; L477; V479; T483; D486; L487; N488; P489; P490; P499; G500; Q502; G503; Q504; V506; S507; S508; G509; S510; S511; E512; S515; D516; D517; E518; G519; D520; E521; N522; L523; Q524; D525; T526; K527; S528; S529; E530; D531; K533; L534; D535; D537; K538; I541; K542; S543; I544; T545; S546; N548; D549; D552; L553; Q557; R561; R574; R578; P628; K629; C632; L633	0.451274	8980.97	13708.1	0.395828	M1; P2; E3; A4; R5; S6; S7; G8; D10; L11; T12; R13; W14; R15; K16; Q17; Q19; P20; V21; R22; R23; T24; V25; S26; Q27; V28; C29; P30; P31; P32; R33; R34; P35; L36; F58; Q59; N60; P61; L62; V64; K65; A66; A67; G68; P69; A70; S71; V72; G73; T74; S75; Y76; S77; V78; Y79; D80; S81; S82; A83; Q85; I88; L91; A92; I96; G99; Q101; A102; E103; L104; G105; K106; P107; R108; L114; P115; I117; N118; F119; N120; Y121; G122; L123; Y124; I125; R126; G127; G130; G131; V132; P133; A135; I136; G137; R138; W139; N140; V141; F142; K143; Q144; Q145; T147; C148; P149; H150; E151; T153; I185; D187; D189; D190; R191; R192; M193; K194; K195; E196; P197; P198; P199; L200; P201; P202; N203; M204; T205; F206; G207; I208; R209; A210; R211; P212; S213; T214; P215; F216; L219; L220; H222; R223; Y224; L225; L227; W228; E231; Q232; A234; T235; Q236; A238; I239; K240; L241; E242; K243; K244; Q245; K246; V247; L249; G250; K251; L252; Y253; E254; T255; R256; S257; S258; Q259; L260; R261; K262; Y263; K264; P265; P266; V267; K268; L269; D270; T271; L272; W273; H274; M275; P276; H277; F278; Q295; L298; K299; H301; R302; E303; C305; A306; V307; R308; Q309; G310; T311; R313; T318; H319; P320	0.646875	10628.5	17677.1	0.37549	11.0151	1.83585	-87.5387	-142.192	0.363755
P15884	Q7RTU0	M1; H2; H3; Q4; Q5; R6; A8; T12; D13; K14; E15; D18; D21; F22; S23; M25; F26; P29; S32; G74; T75; P76; Y77; D78; H79; M80; T81; S82; R83; D84; L85; S125; L126; G129; D130; M131; D132; M133; G134; N135; S140; P141; G145; S146; Q147; Y148; Y149; Q150; S152; N155; R157; R158; P160; L161; H162; A192; D193; Y194; N195; R196; D197; S198; D219; G220; H222; S224; Q250; H260; E261; S264; Y265; P266; S267; H268; S269; D272; I273; N274; S275; L277; P279; S281; T282; H284; R285; S286; G287; T288; Y291; Y332; S333; P334; D335; H336; N339; R364; N365; G366; G367; Q368; S370; S371; L379; H380; S381; L382; Q383; R385; I386; L390; L393; D394; I397; L467; L468; P469; E564; M567; A568; A571; R572; R574; L575; R576; R578; D579; I580; E582; A583; F584; E586; L587; R589; M590; V591; L593; H594; K599; P600; T602; K603; L604; L605; L607; H608; A610; V611; A612; V613; I614; L615; L617; E618; Q620; V621; R622; R624; A631; R635; E639; S643; P645; P646; L648; S649; L650; A651; G652; P653; H654; P655; G656; M657; G658; D659; A660; S661; N662; H663; M664; G665; Q666; M667	0.274363	5093.03	8256.84	0.381504	R5; P6; A7; G8; S9; P10; L11; S12; A13; S14; A15; E16; P17; A18; P19; L20; A21; A22; A23; I24; R25; D26; S27; R28; G30; R31; T32; G33; P34; G35; P36; A37; G38; P39; G40; G42; S43; R44; S45; G46; S47; G48; R49; P50; A51; A52; A53; N54; A55; A56; R57; E58; R59; S60; R61; V62; Q63; T64; L65; R66; H67; A68; F69; L70; E71; L72; Q73; R74; T75; L76; V79; P80; P81; D82; T83; K84; L85; S86; K87; L88; D89; V90; L91; L92; A94; T95; Y97; I98; A99; L101; T102; S104; L105; Q106; D107; A109; E110; P112; A113; D114; A115; G116; L117; G118; A119; L120; V129; K130; K131; W132; R135; S136; L138; Y139; I140; A142; T143; Q145; F146; L147; H149; V151; S152; G153; E154; K155; T156; N157; H158; D159; N160; T161; P162; T163; D164; S165; Q166; P167	0.826347	6145.97	9576.98	0.390892	12.6346	6.40626	-46.4093	-91.3296	0.659088
P15884	Q7RTU7	H2; R6; A9; L10; K14; E15; D18; L19; D21; F22; S23; M25; F26; S27; P29; V30; S31; S32; G33; K34; N35; G36; T38; S39; L40; A41; S42; G43; H44; F45; N49; R53; S56; G57; S58; W59; G60; N61; G62; G63; H64; P65; S66; P67; D89; L91; S92; F95; E105; R106; G107; S108; Y109; S111; Y112; S116; N117; L118; Q119; G120; T142; K143; Q147; Y148; Y149; Q150; Y151; S152; N154; N155; R157; R158; Y185; P187; P212; S213; S214; F215; F216; M217; Q218; D219; S230; S231; M233; N234; G237; Y238; G240; M241; N244; S253; Y254; L257; E261; S264; Y265; M280; S281; S356; A357; G358; T359; A360; W362; S363; R364; N365; G366; Y375; E376; G452; R455; E456; G500; L501; Q502; G503; Q504; S505; S508; G509; S510; S511; E512; I513; K514; S515; D516; D517; G519; D520; E521; N522; L523; Q524; D525; T526; S528; S529; E530; K532; K533; E573; R576; V577; D579; I580; N581; E582; A583; F584; K585; E586; L587; R589; M590; V591; L593; H594; K603; L604; L607; H608; A610; V611; V613; I614; L615; L617; E618; Q620; V621; R622; R624; N625; R635; E644; P645; P646; P647; L648; H654; P655; G656; M657; G658; D659; A660; S661; N662; H663; M664; Q666; M667	0.292354	6299.03	9665.4	0.394567	M1; S2; F3; A4; T5; L6; R7; P8; A9; P10; P11; G12; R13; Y14; L15; Y16; P17; E18; V19; S20; P21; L22; S23; E24; D25; E26; D27; R28; G29; S30; D31; S32; S33; G34; S35; D36; E37; K38; P39; C40; R41; V42; H43; A44; A45; R46; C47; G48; L49; Q50; G51; R53; R54; R55; A56; G58; R59; R60; A61; G62; G63; G64; G65; P66; G67; G68; R69; R72; E73; P74; R75; Q76; R77; H78; T79; A80; N81; A82; R83; E84; R85; D86; R87; T88; N89; S90; V91; N92; T93; A94; F95; A97; L98; L101; I102; P103; T104; E105; A107; R109; K110; L111; S112; K113; I114; E115; L117; R118; L119; A120; S121; S122; Y123; I124; S125; L127; G128; V130; L131; L132; A133; G134; E135; A136; H144; S145; G146; P147; A148; F149; F150; H151; R154; P159; P160; P161; P162; P163; P164; P165; R168; Q174; K176; Q177; I178; T180; L183; S184; N185; R187; K188; L189; K191; D192; R193; R195; K196; R200	0.78607	6984.75	10364.1	0.402607	11.4425	6.3235	-39.3226	-88.6954	0.439578
P15884	Q7Z3C6	M1; H2; H3; Q4; Q5; R6; A9; K14; D18; D21; F22; A24; M25; F26; S27; P28; G36; P37; T38; S39; L40; A41; S42; H44; F45; S48; N49; E51; D52; R53; S54; S55; S56; G57; S58; W59; P65; P67; N70; Y71; D73; P76; D78; H79; T81; S82; R83; L85; G86; S87; H88; D89; L91; S92; P93; P94; F95; V96; N97; S98; R99; I100; Q101; S102; R114; E115; H122; Q124; L126; L127; G128; D130; M133; T138; Q147; Y148; Y149; Q150; P156; R157; R159; P160; S163; S164; E167; K171; V173; R174; K175; V176; P177; P178; G179; L180; P181; S182; S183; V184; Y185; P187; T191; Y194; S228; P236; A239; G240; M241; G243; N244; S245; S246; H247; I248; P249; Q250; S251; S252; G287; T288; H290; Y291; S294; S346; S354; M418; I421; I422; G423; H426; S481; A482; T483; R495; P498; P499; L501; Q502; G503; Q504; S505; V506; S507; S508; G509; S511; E512; E518; G519; E521; N522; L523; T526; K527; S529; E530; K532; K533; L534; D535; D536; K539; D540; I541; K542; S543; I544; T545; R566; R574; R578; N581; E582; F584; K585; E586; R589; Q592; L593; D598; P600; Q601; K603; I606; R636; E638; E639; K640; V641; S642; S643; E644; P645; P646; P647; L648; L650; M657; N662; Q666; M667	0.29985	5421.4	7772.31	0.410908	A2; F4; D5; T6; Y8; Q9; R10; L11; E12; S14; Y15; S16; S18; P19; P20; G21; E22; E23; D24; L25; L26; V27; H28; K192; I198; H199; K200; R201; E202; V513; R527; P532; A537; G538; Q539; T540; E541; P565; G566; W567; Q568; P569; R571; E572; T574; A575; G578; K581; E582; Q585; L593; V624; S628; L635; P636; R637; D638; L639; S642; R643; R645; A646; E647; A649; S650; A651; R653; L658; Q662; A663; P664; T665; G666; R667; H669; S670; T681; S684; G685; E724; R727; H728; V729; W730; R732; R733; E734; E737; D744; E745; G746; G747; E748; G749; A750; R751; A752; P753; Q754; S755; I756; P757; R758; S759; A760; S761; P763; C764; A766; P767; R768; P769; G770; A771; P772; E773; T774; A776; L777; G780; F781; I788; T789; D790; P791; G792; T793; V794; R796; V797; P798; S799; H800; F801; S802; R803; L804; P805; E811; D812; Q814; S815; A816; R818; H819; P820; E821; P822; V823; P824; E825; E826; G827; E829; D830; E831; L832; P833; P834; Q835; V836; H837; K838	0.194279	6245.46	9183.92	0.404777	19.714	10.1141	-16.0637	-89.0787	0.735924
P15884	Q7Z7H8	F45; D52; R53; S54; S55; S56; G57; S58; S66; S68; Y71; G72; D73; T75; P76; Y77; H79; M80; T81; S82; D84; L85; G86; S87; H88; L91; F95; R99; I100; S102; K103; E105; R106; G107; S108; N117; L118; G120; C121; H122; Q124; S125; G128; G129; D130; M131; D132; M133; G134; N135; P136; G137; T138; L139; S140; P141; K143; G145; S146; Q147; Y148; Y149; R159; P160; L161; H162; S163; M166; Q169; T170; K171; V173; P181; S182; S183; Y185; F211; P212; S213; S214; F215; F216; P226; W227; S230; M233; Y238; M241; L242; I248; P249; Q250; S251; S253; Y254; S276; L277; P279; F283; Y291; A300; T303; S305; I306; M307; G311; S312; G313; A314; A315; G316; T320; A323; L324; A327; L328; S330; I331; F341; P348; L355; S356; A357; G358; T359; A360; W362; G377; P378; H380; S381; L382; Q383; S384; I386; R389; L390; L393; I397; L400; R401; A404; V405; G406; P407; A410; H415; M418; H419; I421; I422; S425; N427; A429; M430; L433; S448; L449; M450; V451; H454; E456; D457; L461; H465; S466; L467; N470; Q471; V474; P475; Q476; L477; Y494; M497; L501; S507; S510; S511; E512; I513; E518; E521; N522; D525; S528; K532; D535; D536; D537; K538; K539; D540; I541; K542; S543; T545; D549; D550; D552; L553; E556; Q557; K558; E560; R561; E564; R565; P628; K629; C632; L633; R635; R636; E637; E639; K640; E644; P645; P646; P647; L648; S649	0.334333	6514.85	12610.2	0.340646	A2; A3; A6; G7; R10; G12; L13; P15; Q16; A17; R19; L20; P21; T22; Y28; R35; Q73; E74; I76; L78; I79; L82; Q100; N101; V102; A103; L104; S105; A106; E107; D108; K109; L110; L111; R113; H114; R117; K118; M123; V125; F126; P127; N128; Q129; V130; K132; E136; Q141; N142; L144; P145; L146; V148; G149; H150; N151; M152; K162; V165; R166; L168; R169; T170; V171; P172; F173; L174; P175; L176; L177; I181; T184; I185; L186; S187; R188; Q189; G190; I192; N193; Y194; S195; K196; L197; P198; S199; L200; P201; L202; V203; Q204; G205; E206; L207; V208; G209; G210; L211; T212; C213; L214; T215; A216; Q217; T218; H219; S220; L221; L222; Q223; H224; Q225; P226; L227; Q228; L229; T230; T231; L232; L233; D234; Q235; Y236; I237; R238; E239; Q240; R241; K243; D244; M247; D256; T257; V258; P259; D260; S261	0.524904	7652.21	11253.1	0.404765	4.23518	2.68228	-84.5259	-104.916	0.160225
P15884	Q86SG6	K14; E15; D18; L19; D21; F22; S23; A24; M25; F26; S27; P28; P29; V30; S31; S32; G33; K34; N35; G36; P37; T38; S39; L40; A41; S42; G43; H44; F45; T46; G47; S48; S55; S56; G57; S58; W59; G60; N61; G62; G63; H64; P65; S66; P67; S68; R69; N70; Y71; G72; D73; T75; P76; Y77; D78; H79; M80; T81; S82; R83; D84; L85; G86; S87; H88; D89; L91; F95; S110; S111; Y112; G113; R114; E115; N117; L118; C121; Q123; H162; P177; P178; G179; L180; P181; Q235; P236; G237; Y238; A239; L242; H260; L263; S305; I306; A308; N309; R310; G311; S317; S318; Q319; T320; D322; A323; K326; S370; S435; R495; G496; M497; P499; G500; L501; Q502; G503; Q504; S505; V506; S507; S508; G509; S510; E512; I513; K514; S515; D516; D517; E518; G519; D520; N522; L523; D525; T526; K527; S529; E530; K533; R572; L575; R578; D579; E582; A583; K585; E586; L587; R589; M590; L593; H594; K596; V613; I614; S616; L617; E618; Q620; V621; R624; N625; P628; K629; A631; C632; R635; R636; E638; E639; K640; V641; S642; S643; E644; P645; P646; P647; L648; S649; L650; A651; G652; P653; H654; P655; G656; M657; G658; D659; A660; N662; H663; M664; G665; Q666; M667	0.295352	7791.15	11721	0.399297	R8; V10; G11; R12; G13; A14; F15; G16; I17; V18; R23; D26; K28; I31; K33; I35; P36; Q39; M40; E43; E44; Q46; A47; A48; N50; E51; C52; N59; H60; P61; N62; I64; E65; L76; I78; M80; E81; Y82; A83; G86; T87; E90; F91; R95; L100; E101; E102; E103; T104; L106; H107; F108; Q111; H120; T121; H122; R127; D128; K130; Q132; N133; L135; D137; H139; R140; M141; V142; K144; G146; D147; G149; I150; S151; K152; I153; L154; S155; S156; K157; S158; K159; Y161; T162; V164; G165; T166; P167; N181; Q182; K183; R226; Y227; S228; P229; E230; A244; Q245; R246; P247; P248; S250; H251; M253; A254; Q255; P256; L257; I259; R260; A261; L262; L263; N264; L265; H266; T267; D268; V269; G270; S271; V272; R273; M274; R275; R276; A277; E278; K279; A282; P283; S284; N285; T286; S288; R289; S292; R294; C295; R296; G297; I298; P299; R300; G301; P302; V303; G319; G320; L321; G322; T323; P324; L325; L330; G340; R341; T342; K344; R352; E357; A358; P359; P360; L361; G362; A363; G364; G365; G366; S367; L368; L369; P370; G371; A372; V373; E374; Q375; P376; Q377; P378; Q379; F380; R383; F384; L385; E386; D400; F401; F415; S417; S419; N420; L428; D430; S432; Q433; P434; A452; S453; R469; D471; S472; R474; I504; D505; S521; R523; F524; E545; E546; T570; A571; S587; Q589; H590; Q592; D622; A623; K639; A641; R642; G643; R644; R648; E650; D651; D661; C674; H675; G676; N677	0.33526	7930.39	12471.7	0.388704	10.686	3.68921	-45.5405	-93.6289	0.313091
P15884	Q86WQ0	K34; N35; G36; P37; T38; S39; L40; S58; W59; G60; G62; G63; P65; R106; D130; S152; S153; N154; N155; P156; R158; R159; P160; L161; H162; S163; S230; S231; G232; M233; N234; Q235; P236; I248; P249; Q250; S251; L433; G434; S435; G436; Y437; L442; S443; A444; N445; R446; H447; P490; D492; P493; R495; G496; M497; P498; K533; D536; D537; D540; K542; S543; I544; T545; S546; N547; N548; D549; D550; D552; L553; R561; E562; E564; R565; A568; N569; R572; L575; R576	0.118441	2455.35	3967.6	0.382277	V6; C7; P8; T10; V11; S12; R13; V14; S15; S16; V17; L18; N19; R20; N21; T22; R23; Q24; F25; K27; K28; H29; F31; D32; D34; E35; E36; T37; C38; N40; D42; Q43; G44; P45; S46; Q47; W48; Q65; Q67; G68; G69; F70; R73; D96; N97; N98; L100; A120; T121; D122; F123; F124; G125; R126; V128; Y130; H131; R133	0.417266	2598.41	3588.48	0.419987	10.6851	8.31065	1.12384	-18.6781	0.779637
P15884	Q8IXL7	M1; H3; R6; M7; A9; L10; K14; E15; L16; D18; L19; L20; D21; F22; S23; A24; M25; F26; S27; P28; P29; V30; S32; P37; R53; S54; S55; S56; G57; S58; W59; G60; N61; G63; H64; P65; R99; P136; G137; T138; L139; K143; S146; Q147; Y148; Y149; S231; M233; Y265; S269; A271; S276; L277; P278; M280; L324; L328; I331; Y332; H336; T337; N338; G350; S351; S354; L355; R364; R392; D394; D395; A396; I397; H398; V399; L400; I422; G423; P424; S425; N427; G428; A429; R455; N488; L501; S505; K539; D540; K542; S543; P555; E556; K558; A559; E562; K563; E564; R565; R566; M567; A568; N569; N570; A571; E573; R574; R576; V577; R578; I580; F584; L587; M590; V591; H594; L607; A610; V611; V613; I614; L617; E618; Q620; V621; R624; R635; E638; E639; K640; V641; S642; S643; E644; P646; P647; L648; L650; H654; M664; G665; M667	0.211394	3384.24	5873.35	0.365564	M1; S2; P3; R4; R5; T6; L7; P8; R9; P10; L11; S12; L13; C14; L15; S16; L17; C18; L19; C20; L21; C22; L23; A24; A25; A26; L27; G28; S29; A30; Q31; R36; R51; L54; T55; P56; L57; Q58; Y59; H60; E64; G66; T67; E68; S69; A70; F71; E72; G73; E74; Y75; H77; H78; K79; D80; D101; S102; G103; S104; W106; F124; S125; Y126; G127; M128; H129; R130; G143; H144; F146; D147; D148; R156; C158; I159; N160; S161; A162; S179; V181; A182; P184; A185; Q186; A187; D188; K189; A190; E191; L192	0.46875	4522.22	6657.85	0.404489	7.84169	5.31211	-54.7096	-76.2877	0.05803
P15884	Q8N2W9	M1; H2; Q5; R6; A8; D13; K14; S17; D18; D21; K34; N35; G36; P37; T38; S39; L40; H44; T46; V50; S54; W59; G60; N61; S82; L85; G86; S87; H88; D89; N90; P93; R99; I100; K103; T104; R106; G107; S108; Y109; Y112; E115; S116; N117; L118; Q119; G120; H122; Q123; Q124; L126; L127; G128; D130; M131; D132; M133; G134; N135; P136; G137; T138; K143; P144; Y148; Y149; S153; H162; S163; S164; A165; M166; E167; V168; Q169; T170; K171; K172; V173; R174; K175; V176; P177; P178; L180; P181; S182; S183; V184; Y185; A186; P187; S188; A192; D193; Y194; R196; D197; S198; P199; Y201; P202; S203; S204; K205; P206; F216; D219; G220; H221; H222; S223; S224; D225; W227; S231; G232; N234; Q235; Y238; L257; S275; P278; S281; T282; F283; H284; R285; G287; N289; H290; Y291; S292; T293; D304; S305; M307; A308; S312; S351; P352; P353; S354; A357; G358; T359; A360; G366; G367; A369; L400; H403; A404; P407; S408; T409; A410; M411; P412; G413; G414; H415; G416; D417; M418; H419; G420; I421; I422; G423; P424; H426; N427; M430; G431; S435; Y437; A444; N445; S481; A482; D486; L487; N488; G503; Q504; V506; S507; S508; S511; I541; I544; T545; N547; N548; D550; E551; P555; K558; A559; E562; R565; R566; N569; L595; A612; L615; S616; Q619; E623; K629; C632; L633; R635; R636; E637; E638; E639; K640; V641; S642; S643; E644; P645; P646; P647; L648; S649; L650; A651; G652; P653; H654; P655; G656; M657; G658; A660; N662; H663; M664; Q666; M667	0.364318	6889.37	9528.35	0.41963	M1; A2; A3; L5; V6; E7; K9; N10; M11; M13; S14; R16; V17; G33; L34; K35; H36; E37; V39; T40; R41; L43; Q44; Q47; F48; K59; Y62; E63; R65; Y66; K69; P104; N105; I106; D107; V110; L111; Y112; G113; K114; Y115; L116; N117; G118; L119; G120; R121; L122; P123; K125; R132; V134; K158; Y197; S201; C202; P203; Q204; E205; D206; Q207; Y208; P210; N211; Y226; Y227; P228; S229; N230; K231; P232; G233; V234; E235; P236; K237; R238; P239; C240; Y265; G266; K267; Y269; K294; L302; E305; K306; R308; L309; D310; P311; D312; S313; E314; I315; A316; T317; T318; G319; V320; R321; V322; S323; I325; P327; L328; V329; K330; M331; R338; A339; E340; T341; C342; A343; H344; L345; Q346; F352; Y353; Q355; M356; K359; K360; P361; T362; W363; M364; P366; V367; C368; D369; K370; P371; P373; D375; Q376; D394; E395; E412; R413; C415; S416; P417; G419; A420; I421; L422; V423; L424; P426; L432; A435; P436; S437; V438; N439; G440; S441; G442; A443; L444; G445; S446; T447; G448; G450; G451; P452; V453; G454; S455; M456; E457; N458; G459; K460; P461; A463; D464; V465; D467; L468; L470; D471; S472; S473; S474; S475; S476; D478; E479; E481; E482; E484; E485; E486; E489; R499; C500; F502; Q503; K504; G505; L506; V507	0.403922	7795.07	11324.1	0.407709	20.2936	5.58414	-69.7931	-151.209	0.114007
P15884	Q8NDC4	S31; G33; K34; Y112; G113; E115; S116; N117; L118; N244; S245; S246; H247; I248; P249; N274; S275; S276; L277; P278; P279; M280; S281; F283; H284; R285; S295; C296; T297; P299; A300; N301; T303; D304; S305; I306; S312; G313; G316; S317; Q319; T320; A323; L324; K326; A327; L328; S330; I331; Y332; P334; D335; P345; S346; T347; P348; S351; T439; G440; L441; L442; V451; G452; R455; E456; D457; G458; V459; A460; L461; G463; S464; L467; G496; M497; P498; P499; G500; L501; G503; Q504; S505; V506; S508; G509; S510; D516; D517; D540; I541; K542	0.136432	2681.18	4172.58	0.391198	Y10; S11; S12; E14; R24; R25; L31; F33; D35; N45; G46; L47; F48; L54; F56; S57; D58; S60; E65; Q68; G69; K70; F71; N72; G73; V74; F77; R79; Y80; D81; M83; T84; F85; E88; F89; K90; N91; G92; R93; V94; D95; G96; F97; L100; F102; P103; D104; G108; I109; P110; R111; N112; L115; F116; E117; N118; N119; K120; L121; L122; R123; R124; E125; K126; C127; S128; A129; I130; R133	0.472603	2814.46	4428.23	0.388593	11.2817	1.81963	-23.312	-38.9373	0.039698
P15884	Q8NET5	M1; H2; H3; Q4; Q5; R6; L20; D21; A24; M25; S27; P28; S39; L40; S55; S56; W59; P67; R69; D73; G74; T75; P76; H88; L91; S92; F95; V96; S98; T104; Y112; M131; D132; M133; G134; N135; P136; G137; T138; K143; P144; G145; S146; Y148; Y149; Q150; S152; S153; N154; N155; P156; R157; R158; L161; H162; A165; Q169; K172; R174; K175; V176; P177; P178; G179; L180; P202; S203; S204; K205; N244; S245; S246; H247; R262; T293; K326; P353; L355; T359; A360; V361; R364; N365; Y375; G377; L379; L382; M411; P412; G413; G414; H415; D417; L441; D457; Q471; P473; P475; D486; P489; P490; Q491; D492; P493; Y494; Q504; S505; V506; S507; S508; G509; E512; I513; G519; D520; N522; L523; D525; T526; K527; S528; S529; E530; D531; K532; K533; L534; D537; T545; N547; K563; E564; R566; M567; A568; N569; N570; A571; E573; R574; R576; V577; R578; I580; N581; F584; K585; G588; R589; Q592; D598; K599; P600; Q601; T602; K603; L604; L605; I606; L607; P645; P646; L648; S649; L650; A651; G652; P655; G656; D659; M664; G665; Q666; M667	0.26087	4793.04	7918.64	0.377058	M1; E2; N3; Q4; P5; V6; W8; R9; A10; L11; P12; G13; L14; R16; P17; P18; G19; L20; P21; A22; A23; P24; W25; L26; L27; G29; V30; L33; H47; T48; G49; L50; P51; I52; M53; A54; L87; A123; T126; G144; T145; L148; V149; R150; D151; A152; G153; Y154; R155; E156; P157; P158; Q162; K163; L165; L166; F167; F169; T170; L172; L173; S174; V175; L176; S177; V178; V179; G180; T181; A182; L183; L184; L185; N187; K188; K189; R192; G195; K196; D197; R200; C202; P203; S207; A208; S209; S210; P211; P215; S216; E217; S218; V219; Y220; T221; A222; L223; Q224; R226; E227; T228; E229; V230; Y231; A232; C233; I234; E235; N236; E237; D238; G239; S240; S241; P242; T243; L249; E252; H255; R256; E258; D259; D260; G261; E262; L263; N264; L265; V266; Y267; E268; N269; L270	0.492593	5487.48	9171.76	0.374336	14.5907	3.89085	-45.402	-86.1458	0.419141
P15884	Q8NFF5	H3; Q4; R6; M7; A9; L10; G11; T12; K14; E15; L16; D18; L19; L20; D21; F22; S23; M25; F26; S27; W59; Y109; S164; A165; M166; V168; Q169; T170; K172; V173; R174; K175; V176; P177; P178; G179; L180; P181; S182; Y185; P187; S188; A189; T191; A192; D193; N195; R196; S213; F215; F216; Q218; D219; H221; H222; S223; S224; D225; P226; W227; S228; S231; Y238; S245; S246; H247; I248; L277; P278; P279; M280; T282; F283; H284; S286; G287; T288; T303; D304; A315; G316; S317; Q319; T320; A323; L324; A327; S330; I331; G366; G367; Q368; A369; S372; E376; G377; P378; H380; Q383; S384; E387; D388; L390; E391; L393; A396; I397; H398; L400; R401; H403; A404; V405; N427; L449; M450; R455; D457; R462; P498; P499; G500; L501; Q504; S505; V506; S507; S508; G509; S510; S511; I513; K514; D516; D517; D520; E521; L523; Q524; R576; D579; I580; A583; F584; L587; M590; L593; H594; K603; L607; A610; V611; V613; I614; L615; L617; E618; Q620; V621; R622; R624; P628; A631; C632; R635; R636; E639; P647; L648; S649; L650; A651; G652; H654; P655; G656; M657	0.265367	5676.7	9085.72	0.384537	M1; L5; R8; L9; F10; R12; Q13; E14; Q15; R16; S17; L19; S20; R21; I22; W23; L24; E25; K26; T27; R28; F30; L31; E32; S34; T35; R36; T37; P38; A39; L40; P41; H42; C43; L44; F45; W46; L47; L48; Q49; V50; P51; S52; T53; Q54; D55; P56; L57; F58; P59; G60; Y61; G62; P63; Q64; C65; P66; V67; D68; L69; A70; G71; P72; P73; C74; L75; R76; P77; L78; F79; G80; G81; L82; G83; G84; Y85; W86; R87; A88; L89; Q90; R91; G92; R93; E94; R96; T97; M98; T99; R101; A102; S103; E104; L105; S106; P107; G108; R109; S110; V111; T112; R140; Q145; S167; N168; R169; F170; T171; H172; R249; N250; Y252; P275; A276; V277; Q278; F279; A298; E299; Q301; A302; H303; F304; G305; R306; R307; L308; G309; D328; S329; E330; E331; G333; P334; E337; A340; Y341; R345	0.235094	6330.22	9837.65	0.391531	7.82882	1.66571	-66.9798	-91.57	0.031928
P15884	Q8NFP7	M1; Q4; R69; N70; Y71; G72; D73; G74; T75; H79; G367; A369; S370; S371; P373; E376; G377; P378; S384; E387; D388; E391; D394; D395; H398; V399; R401; N402; G406; P407; S408; G423; P424; S435; Y437; G438; L441; L442; S443; A444; N445; R446; H447; S448; L449; M450; E456; D457; G458; G463; P475; Q476; P478; V479; Q480; S481; A482; T483; S484; P485; D486; L487; N488; P489; P490; Q491; E618; R622; E623; R624; N625; L626; P628	0.109445	2358.63	3430.23	0.407443	M1; K2; C3; K4; P5; N6; Q7; T8; R9; T10; Y11; D12; P13; E14; G15; F16; K17; R19; S38; S39; R40; Y41; P42; D43; R44; I46; V47; G49; P54; E55; E69; E84; Q85; N86; Q87; D88; P89; K90; H91; D109; S112; I113; R115; Q130; C131; H132; K133; P134; V135; H136; E138; S159; P160; D161; D163; P164	0.341463	2563.48	3847.86	0.399835	10.1583	4.87596	-10.6348	-26.2003	0.453274
P15884	Q8TAU3	M1; H2; H3; Q4; R6; M7; A8; A9; L10; G11; T12; D13; K14; E15; L16; S17; D18; L20; D21; A24; M25; F26; S27; P28; V30; G33; K34; F45; S48; V50; E51; D52; R53; S54; S55; S56; G57; S58; W59; G60; S66; R69; Y71; G72; D73; T75; P76; Y77; H79; M80; S82; R83; H88; D89; L91; S92; P93; F95; N97; S98; R99; I100; K103; R106; R114; E115; S116; N117; L118; Q119; L126; L127; G129; D130; M131; M133; P136; S153; N154; P156; R159; L161; H162; S163; S164; A165; M166; E167; V168; Q169; T170; K171; V173; R174; K175; V176; P177; P178; L180; P181; A186; S188; A189; S190; T191; A192; D193; R196; D197; Y201; P202; K205; P212; S213; Q235; G237; Y238; H258; P259; H260; E261; L263; S264; Y265; P266; S267; H268; S269; S270; A271; D272; I273; N274; S276; P279; M280; T282; R285; A315; G316; Q319; T320; A329; S330; I331; Y332; S333; P334; H336; T337; N338; N339; S340; F341; S342; S343; N344; P345; S346; T347; P348; S351; P352; P353; L355; N365; G366; G367; Q368; Y375; E376; L379; H380; L382; R385; D388; L390; E391; D394; D395; H398; R401; N402; H403; V405; G406; P407; S408; T409; A410; M411; G413; G414; H415; G416; D417; M418; H419; G420; I421; I422; G423; P424; S425; H426; N427; G428; A429; M430; G431; G432; L433; Y437; L441; L442; A444; N445; R446; H447; S448; L449; V451; G452; T453; H454; A460; L461; R462; S464; H465; S466; L467; L468; P469; N470; Q471; V472; P473; V474; P475; Q476; L477; V479; Q480; S481; A482; T483; S484; P485; D486; L487; N488; P489; P490; Q491; P493; Y494; P499; G500; L501; Q502; G503; Q504; S505; V506; S507; S508; G509; S510; S511; E512; I513; K514; S515; D516; D517; E518; G519; D520; E521; N522; L523; D525; T526; K527; S528; S529; E530; D531; K532; K533; L534; D535; D536; D537; K539; D540; I541; K542; I544; T545; S546; N547; N548; D549; D550; E551; D552; L553; T554; P555; Q557; K558; R561; E562; R565; R566; N569; N570; R572; E573; R576; R589; L593; K596; P628; K629; C632; L633; R636; E639; S642; S643; E644; P645; P646; P647; L648; S649; G652; P653; H654; P655; G656; M657; D659; A660; S661; N662; H663; M664; G665; Q666; M667	0.530735	11430.7	16738.9	0.405782	M1; A2; A3; A4; A5; P6; R7; R8; P9; T10; Q11; Q12; G13; T14; V15; T16; F17; E18; D19; V20; A21; V22; N23; F24; S25; Q26; E27; E28; W29; L31; L32; Q36; R37; C38; L39; Y40; R41; D42; V43; M44; L45; E46; N47; L48; A49; L50; I51; S52; S53; L54; G55; C56; W57; Q69; R70; I71; S72; V73; Q74; R75; E76; S77; Q78; S79; R80; T81; P82; R83; A84; G85; V86; S87; P88; P93; M96; C97; G98; I100; L101; E102; V104; F105; H106; F107; A108; D109; Q111; E112; H114; H115; K118; R121; S122; G123; A124; C125; L129; D131; Y134; L135; H136; Q137; H138; Q139; K140; Q141; H142; I143; G144; K146; F147; Y148; R149; K150; S151; R153; E154; A155; F157; V158; R161; K162; L163; R164; V165; S166; Q167; E168; P169; F170; V171; F172; R173; F175; D178; V179; L180; S182; S183; C186; Q187; E188; A190; V192; E193; K194; T195; S197; E198; T199; M200; H201; G202; P203; P204; F205; Q206; E207; G208; F221; S222; T223; K224; H225; S226; I228; P229; H230; Q231; K232; L233; T235; R236; D237; G238; C239; Y240; V241; C242; S243; D244; C245; G246; K247; S248; F249; S250; R251; Y252; V253; S254; F255; S256; N257; H258; Q259; R260; D261; H262; T263; A264; K265; G266; P267; Y268; D269; E272; C273; G274; K275; S276; Y277; S278; R279; K280; S281; S282; I284; Q285; H286; R288; V289; K293; T294; A295; Y296; K303; S304; F305; S306; Q307; K308; G309; S310; I312; S313; H314; R316; V317; E321; P323; Y324; R327; K331; F333; G334; Q335; K336; G337; N338; L339; I340; Q341; H342; Q344; G345; H346; T347; G348; E349; R350; A351; Y352; H353; K359; S360; F361; R362; Q363; K364; F365; C366; I368; N369; H370; R372; E377; R378; P379; Y380; K381; Q391; K392; G393; N394; V396; Q397; R400; Y408; Y419; R420; S421	0.507826	12860.6	19800.2	0.393762	13.4204	4.69303	-92.806	-186.391	0.142941
P15884	Q8TCE9	Y109; S110; S111; Y112; G113; R114; N117; L118; P136; G137; T138; L139; Q147; Y148; Y149; Q150; Y151; S152; N155; R157; R158; P160; L161; H162; S164; A165; V168; Q169; K171; K172; V173; K175; V176; P177; L180; P181; S505; V506; S507; S508; S511; Q524; K527; S528; S529; E530; D531; K533; L534; R636; E639; K640; S642; S643; P645; P646; P647; L648	0.086957	1697.17	2978.55	0.362975	V6; P7; I27; L28; F30; V31; K32; D33; Q35; E37; N39; Y41; D45; E46; D47; S48; D49; I50; Q53; R55; H57; G59; H60; P61; I63; N65; C67; V68; F69; G70; I71; W72; R73; Y74; E75; E76; K77; Y79; Y110; R115; Q125; F127; R128; D129; I130; S131	0.330935	1953.31	2834.81	0.407949	8.76598	8.21811	-2.2108	-14.8961	0.808398
P15884	Q8WVJ9	M1; H3; Q4; R6; M7; A9; L10; D13; K14; L16; S17; D18; L19; L20; F22; S23; M25; F26; S27; F45; T46; S48; N49; E51; D52; S55; W59; H64; P65; S66; P67; L85; G86; S87; N90; L91; R114; Q147; Q150; Y151; S152; S153; N154; N155; P156; R157; R158; R159; P160; L161; H162; S190; Y194; S213; M217; R262; P266; H284; R285; S286; G287; T288; N289; H290; P334; D335; T337; N338; P353; S354; S356; A357; Q368; A369; S370; S372; N374; Y375; E376; L379; H380; Q480; S481; A482; S484; L487; Q491; D492; R495; G509; S510; S511; E512; K514; D516; E518; G519; D520; E521; D579; I580; N581; A583; F584; K585; E586; L587; M590; V591; H594; K599; P600; Q601; T602; K603; L604; L605; I606; L607; H608; A610; V611; V613; I614; L615; L617; E618; Q620; V621; R622; R624; N625; L626; P628; A631; R635; E638; E639; P645; P647; L648; L650; A651; P653; H654; P655; G658; D659; A660; S661	0.224888	4407.61	7393.97	0.373476	M1; E2; E3; G4; S7; P8; V9; S10; S14; L15; G16; T17; F29; G30; R31; K32; R34; K37; K38; S39; S40; E41; D42; G43; S44; P45; T46; P47; G48; K53; S55; P56; S57; A58; Q59; F61; L64; Q65; R68; I69; A71; N72; V73; E75; R76; R78; T79; Q80; S81; L82; N83; E84; A85; F86; A87; A88; L89; R90; K91; I92; I93; P94; T95; L96; P97; S98; D99; K100; L101; S102; K103; I104; Q105; L107; K108; L109; A110; A111; R112; Y113; I114; D115; L117; Y118; V120; L121; Q122; D124; M130; T131; C133; S134; Y135; V136; A137; H138; E139; L141; S142; Y143; S146; V147; R149; M150; E151; A153; W154; S155; M156; S157; S159; H160	0.7	5131.19	7468.56	0.407245	10.6932	5.66109	-41.1439	-73.8351	0.35949
P15884	Q8WWR8	R69; N70; Y71; D73; T75; P76; Y77; M80; T81; D84; L85; H88; D89; N90; L91; P93; P94; F95; V96; Q101; S102; K103; T104; E105; C121; H122; T138; L139; S140; P141; W227; H260; S292; T293; L467; P473; V474; P475; L477; P478; V479; S481; T483; D486; L487; P489; P490; Q491; D492; P493; Y494; R495; G496; M497; P498; G500; L501; D516; D517; E518; D520; E521; N522; L523; Q524; D525; T526; K527; S528; S529; D531; K532; K533; L534; D535; D536; D537; D540; I541; S543; I544; T545; S546; D549; D552; R561; P645; P646; P647; L648; S649; L650; A660	0.13943	3166.5	4884.64	0.393298	R15; R17; T18; G19; R23; V24; R43; L44; S45; P46; D47; D48; S49; H50; M85; N86; I103; L106; G107; H108; T109; P110; E111; A112; V113; Q114; I115; A116; T117; R119; A121; A158; Y177; Y179; R180; D182; R183; E185; C186; F187; K189; I190; C191; R192; T193; S194; P195; H196; N217; R219; G221; E222; R242; S243; P244; L245; G246; S247; R265; A267; P270; E271; T272; A273; W274; G275; G385; R386; R387; A388; R389; L390; P416; Y419; A443; R444; T445; S446; Y447; P477; R478; G479; C480; C481; P483; S484	0.177686	3256.64	5390.33	0.376622	6.53886	6.22749	-30.7759	-47.5416	0.104804
P15884	Q8WXA2	M1; R6; A9; L10; G11; T12; E15; L16; D18; L19; F22; S23; F26; S32; G33; K34; S58; W59; G60; N61; G62; H64; G313; A314; A315; S317; Q319; T320; A323; L324; K326; A327; L328; S330; I331; D335; L390; E391; L393; D394; A396; I397; H398; V399; L400; R401; N402; H403; A404; V405; G406; P407; Y437; P473; V474; P475; L477; P478; V479; Q480; S481; A482; T483; S484; P485; D486; L487; Q491; D492; P493; R495; G496; M497; P498; P499; G500; L501; Q502; G503; Q504; S505; V506; S507; S510; S511; I513; D517; E521; Q524; D525; S528; E530; D531; L534; K538; T545; S546; N547; N548; D550; E551; D552; K558; E562; K563; R565; R566; N569; N570; R572; E573; R574; L575; R576; V577; R578; I580; N581; E582; A583; F584; K585; E586; L587; M590; V591; L593; H594; P600; Q601; T602; K603; L604; I606; L607; A610; V611; V613; I614; L617; E618; Q620; V621; R624; N625; R635; L650; G656; Q666; M667	0.224888	4452.4	7584.04	0.36991	D2; K3; L5; L6; E8; L9; P10; I11; L12; L13; C15; F16; R17; A18; L19; S20; G21; S22; L23; S24; M25; R26; N27; D28; A29; V30; N31; E32; I33; V34; A35; V36; K37; N38; N39; F40; P41; V42; I43; E44; I45; V46; Q47; R49; M50; H52; L53; F55; P56; E58; K59; C60; S61; R62; G63; R64; G65; I66; C67; T68; T70; T71; E72; E73; A74; M76; M80; K82; W88; L89; T90; F91; M92; G93; C94; L95; K96; N97; C98; A99; D100; V101; I104; R105; W106; S107; V108; Y109; V111; F113; C115; R117; S118; H119; D120; L121; E124	0.769841	5156.07	7705.91	0.400877	7.07709	4.5793	-51.1543	-74.4365	0.187446
P15884	Q92888	M1; H2; H3; Q4; D13; K14; L16; S17; D18; L20; D21; F22; A24; M25; F26; S27; P28; P29; V30; S32; G33; K34; G36; P37; S39; L40; A41; G43; H44; T46; G47; S48; N49; E51; D52; R53; S54; S55; S56; W59; H64; P65; S66; P67; S68; R69; N70; Y71; D73; T75; P76; Y77; L85; S87; H88; D89; N90; S92; P93; P94; F95; S98; R99; Q101; S102; K103; E105; R106; R114; M131; D132; Y148; N155; P156; R157; R158; P177; P178; G179; L180; P181; T191; A192; D193; N195; R196; D197; S198; K205; P206; A207; T208; S209; F211; P212; L242; G243; N244; L263; S264; P266; S267; H268; S269; S270; A271; D272; I273; T282; F283; H284; R285; S286; G287; M307; A308; G311; S312; A314; G316; S317; S318; Q319; T320; G321; A323; L324; A327; L328; I331; Y332; P334; D335; N339; F341; S342; S343; S346; V349; W362; S372; Y375; E376; G377; P378; L379; H380; S381; L382; Q383; R385; I386; E387; L390; R392; L393; D394; A396; I397; V399; L400; R401; N402; H403; A404; V405; G406; P407; T409; A410; M411; P412; G413; G414; H415; G416; D417; M418; H419; G420; I421; I422; P424; S425; H426; M430; G432; L433; G434; S435; G436; Y437; G438; T439; G440; L441; L442; S443; A444; N445; H447; S448; L449; M450; G452; T453; E456; A460; R462; S466; L467; Q471; V472; P473; P475; L487; Q491; D492; P493; R495; G496; M497; P498; P499; G500; L501; Q504; V506; S507; S510; S511; E518; E521; N522; L523; Q524; D525; K527; S528; D531; D535; D540; I544; T545; S546; N547; N548; E562; K563; R565; R566; M567; N569; N570; A571; R572; E573; R574; L575; R576; V577; R578; D579; I580; N581; E582; A583; F584; K585; E586; L587; R589; M590; V591; L593; H594; K599; Q601; T602; K603; L604; L605; I606; L607; H608; A610; V611; V613; I614; L615; L617; E618; Q619; Q620; V621; R622; E623; R624; N625; L626; N627; P628; K629; A630; A631; C632; L633; K634; R635; R636; E637; E638; E639; V641; S642; L648; S649; L650; H654; P655; M657; D659; A660; N662; H663; G665; Q666; M667	0.491754	10359.5	14573.7	0.41549	M1; E2; D3; F4; R6; G7; A8; P11; G12; P13; S14; P16; G17; L18; V19; P20; V21; S22; I23; I24; G25; A26; E27; D28; E29; F31; E32; E34; L35; E36; T37; N38; Q42; A67; L68; Q69; F70; E71; P72; G73; P74; E105; K106; T107; A108; V109; L110; R111; V112; P113; V114; P116; A119; D123; S145; Q146; V148; A149; R152; Q153; E155; D156; S159; K160; L162; M163; M165; E202; E203; Q205; H206; T207; I208; S209; T210; D211; E212; E213; K214; S215; A216; A217; D237; G241; N243; F244; F245; R246; K247; K248; V249; M250; A272; W274; N275; R276; G277; P279; Q280; V281; F284; R285; L287; K288; S309; R310; R312; N313; I314; G318; D320; T321; V324; S325; L326; H327; P328; L329; L331; D332; S333; P334; D335; P338; G339; A342; L344; E345; L346; G347; S349; S350; P351; Q352; G353; P354; M355; S356; L357; D632; P633; M634; R657; V658; T659; K660; D661; D672; R692; L694; T695; P696; T697; P698; D699; K701; T702; M703; L704; R705; R709; S712; A713; M714; T715; R716; E717; V718; A719; T720; D721; Y726; L728; T730; W731; D732; Q733; E734; A735; Q736; I737; E739; A753; T756; E757; A759; G760; S761; L762; K763; V764; P765; A766; P767; A768; S769; R770; P771; K772; P773; R774; P775; S776; P777; S778; S779; T780; R781; E782; P783; L784; L785; S786; S787; E789; N790; G791; N792; G793; G794; R795; E796; T797; S798; P799; A800; D801; R803; T804; E805; R806; I807; L808; D810; L811; L812; P813; F814; C815; R816; P817; G818; G821; Q822; A824; A825; A827; L828; R829; V831; L832; S833; L834; K835; Q836; L837; L838; F839; P840; A841; E842; E843; D844; N845; G846; A847; G855; V856; P857; G858; G859; G860; P861; L862; S863; P864; A865; R866; T867; Q868; E869; I870; Q871; N873; L874; L875; L877; E878; M881; K882; L884; E885; E888; E889; F891; C892; R893; P896; S899; Q900; L901; G902; G903; S905; V906; P907; Q908; P909; G910; C911; T912	0.341009	11370.6	17696	0.39119	14.266	5.79843	-81.312	-173.577	0.130929
P15884	Q969U7	K34; N35; P37; T38; A41; S42; H44; F45; T46; G47; S48; E51; D52; R53; S55; S58; G60; N61; G62; S312; G313; A360; V361; W362; S363; R364; N365; G366; G367; Q368; A369; S370; S371; S372; P373; N374; Y375; E376; G377; P378; L379; H380; S381; Q383; I386; E387; L390; P485; D486; L487; N488; D492; P493; Y494; R495; G496; M497; P498; P499; G500; L501; Q502; G503; Q504; S505; V506; S507; S508; G509; S510; S511; I513; E518; E521; N522; D525; E551; P555; E556; K558; A559; E562; R566; N569; N570; E573; R574; R576; V577; R578; N581; K603	0.137931	3153.28	4770.94	0.397929	V22; S23; V24; G25; N26; Q29; L30; D33; V53; P54; M55; V56; G57; N58; P60; S72; R91; S92; I93; F94; I95; K96; Y97; S99; K100; H125; S126; Y127; Q128; R129; N130; D131; L134; R135; S136; P138; S166; R167; C168; I169; P170; E171; I179; R180; I181; P182; G183; G184; G185; I186; K188; T189; D192; K206; F207; V208; S209; E210; G211; D212; N213; I214; P215; D216; L218; G219; E222; P238; T239; S241; A242; S249; S250; W251; R252; L253; L254; F255; G256; S257; G258; L259; P260; P261; A262; L263; F264	0.329545	3290.27	5415.63	0.377935	11.7948	0.310388	-23.8216	-41.0671	0.335838
P15884	Q96A72	H3; Q5; R6; M7; A8; A9; L10; T12; K14; E15; D18; L19; F22; S23; A24; M25; F26; S27; N61; H64; S66; P67; S68; R69; Y71; G72; D73; S108; Y109; S110; S111; Y112; S116; Q124; L127; G128; M131; D132; M133; G134; N135; P136; G137; T138; L139; S140; P141; T142; K143; G145; S146; Q147; Y149; Q150; Y151; S152; S153; N155; R157; R158; R159; P160; L161; S164; M166; S183; P202; S203; S204; K205; S214; M217; Q218; Y254; C255; L257; H258; P259; H260; E261; L263; Y265; H268; S269; I273; S276; L277; P278; P279; M280; S281; F283; H284; S286; I306; A329; Y332; S333; P334; D335; A357; T359; A360; V361; W362; Y375; P378; R385; R389; V472; P473; A482; T483; S484; P485; D486; L487; N488; P490; D492; P493; Y494; R495; G496; M497; P498; P499; L501; Q502; G503; E512; I513; K514; S515; D516; D517; E518; D520; E521; Q524; D549; E551; N569; R572; E573; R576; S649; L650; A651; G652; P653; H654; P655; G656; M657; G658; D659; A660; M667	0.238381	4941.59	8022.4	0.381178	M1; A2; V3; A4; S5; D6; F7; Y8; R10; Y11; Y12; V13; G14; H15; K16; G17; K18; F19; H21; E22; F23; L24; E25; F26; E27; R29; P30; D31; G32; K33; L34; R35; Y36; A37; N38; N39; S40; Y42; K43; N44; D45; V46; M47; I48; R49; K50; E51; A52; Y53; V54; H55; K56; S57; V58; M59; E60; E61; R64; I65; D67; D68; S69; E70; T72; K73; E74; D75; D76; R84; V85; R87; Q88; E89; L90; E91; V93; G95; D96; E97; H98; I99; S100; F101; T102; K105; I106; G107; S108; L109; I110; D111; N113; E119; R122; V123; Y125; Y126; L127; V128; Q129; D130; K132; C133; L134; F136; S137; L138; I139; G140; L141; H142; F143; K144; I145; K146; P147; I148	0.790541	5230.43	7779.57	0.402031	10.0275	5.89853	-37.7427	-71.55	0.287902
P15884	Q96BZ8	R6; M7; A8; A9; L10; G11; T12; D13; K14; S17; D18; L20; D21; A24; K34; N49; V50; R53; S56; N61; G62; G63; H64; P65; S66; R69; N70; H79; M80; R83; D84; S87; F95; R99; I100; K103; T104; E105; R106; G107; S108; Y109; S110; S111; Y112; G113; R114; E115; S116; N117; L118; Q119; Q123; S125; L126; L127; G129; M131; M133; G137; T138; L139; S140; P141; K143; P144; G145; S146; Y148; S164; A165; M166; E167; K171; P177; P178; G179; L180; P181; S182; K205; P206; A207; D219; H221; D225; W227; N234; Q235; P236; G237; Y238; A239; G240; M241; Q250; S252; Y254; C255; S256; H258; P259; H260; E261; R262; L263; S264; Y265; P266; S267; H268; F283; R285; G287; T288; N289; H290; Y291; T293; S294; C296; T303; S305; I306; N309; R310; S342; S343; N344; S346; T347; P348; V349; G350; S351; P353; G367; Q368; A369; S370; S371; S372; P373; N374; Y375; E376; G377; P378; L379; H380; S381; L382; Q383; S384; R385; I386; E387; D388; R389; L390; E391; D394; R401; V405; A410; P412; H415; G416; G420; I421; P424; G428; G436; Y437; G440; S443; A444; N445; R446; L449; M450; G452; T453; E456; D457; G458; V459; A460; R462; G463; S464; H465; S466; L467; L468; P469; N470; Q471; V472; V474; P475; Q476; L477; P478; V479; Q480; P485; D486; L487; N488; P489; P490; Q491; R495; M497; G500; Q502; G503; I513; K514; D516; D517; E518; G519; D520; N522; L523; Q524; D525; T526; K527; S528; S529; E530; D531; K533; L534; D536; D537; K538; K539; D540; I541; S543; I544; Q557; E560; R561; K563; E564; R565; M567; A568; A571; R574; L575; R578; N581; E582; F584; K585; E586; G588; R589; Q592; L593; H594; L595; K596; S597; D598; K599; P600; Q601; T602; K603; L604; L605; I606; V611; I614; L615; S616; E618; Q619; Q620; R622; E623; R624; A630; L633; K634; R636; E637; E638; K640; V641; E644; P645; P646; L648; S649; L650; A651; G652; P653; H654; P655; G656; M657; G658; D659; A660; S661; N662; H663; M664; G665; Q666; M667	0.47976	8444.58	14189.8	0.373087	V20; R21; R22; E24; A25; R28; K32; E35; R36; L39; L40; Q42; Q43; A45; R46; T47; E48; F49; L50; R51; K52; Q57; N58; L60; P61; E64; A65; E67; A68; G69; A70; P71; P75; V76; L78; F79; R80; L82; L83; E84; E85; G86; K87; G88; V89; I90; R91; G92; K94; Y96; K97; E98; K100; R101; K104; E105; Q107; E108; L111; G112; I113; L114; T115; Y116; L117; G118; Q119; S120; A121; A122; E123; A124; Q125; Q127; P128; P129; W130; Y131; Q132; L133; P134; P135; G136; R137; G138; G139; P140; P141; P142; G143; P144; A145; P146; D147; I150; K151; L154; D155; P156; L157; E159; M160; Q161; K162; H163; L164; K166; K167; R168; H170; D173; E174; G175; R177; S178; R179; K180; E181; K182; E183; S185; E186; Q188; R189; P190; K191; E192; L196; D197; L199; R200; A201; E202; R203; L204; R205; R206; E207; A208; A209; E210; R211; S212; R213; A214; E215; A216; L217; L218; A219; R220; V221; Q222; R224; A225; L226; E228; G229; Q230; P231; E232; E233; D234; E235; T236; D238; R239; R240; R241; R242; Y243; N244; S245; Q246; F247; N248; P249; Q250; L251; A252; R253; R254; P255; R256; Q257; Q258; D259; P260; H261; L262; T263; H264	0.727273	11030.8	17848.7	0.38196	8.52359	5.75085	-55.9606	-113.65	0.296592
P15884	Q96DL1	M1; Q4; Q5; R6; A8; A9; L10; G11; T12; D13; E15; D18; L19; F22; S23; M25; F26; H44; G47; S48; N49; V50; E51; R53; R83; D89; N90; L91; S92; P93; P94; F95; V96; R99; I100; Q101; S102; K103; T104; E105; R106; S111; Y112; G113; R114; E115; N117; L118; H122; Q123; L126; L127; M131; P136; G137; T138; L139; S140; P141; T142; K143; P144; Y149; Q150; Y151; S152; S153; N154; P156; R157; R158; K175; V176; P177; G179; L180; P181; H290; Y291; T293; S294; T297; P298; P299; M307; S312; L328; I331; Y332; P334; D335; T337; S340; S342; S354; Y375; E376; G377; P378; L379; H380; S381; L382; Q383; S384; R385; I386; R389; L390; L393; D394; A396; I397; L400; R401; H403; A404; V405; G406; P407; S408; T409; A410; M411; P412; H415; G416; H419; G431; G432; L433; L441; S466; L467; L468; P469; N470; Q471; V472; P473; G496; M497; P498; P499; G500; G503; Q504; V506; S508; S510; S511; I513; K514; S515; R576; I580; A583; F584; E586; L587; R589; M590; V591; L593; H594; K596; K603; L604; L607; H608; A610; V611; A612; V613; I614; L615; L617; E618; Q620; V621; R624; N625; L626; N627; P628; A630; A631; K634; R635; R636; E638; E639; K640; S643; E644; P645; P646; P647; L648; S649; L650; A651; G652; P653; M657; G658; A660; S661; N662; M667	0.314843	6462.07	11318.7	0.363431	M1; V2; E3; I5; L6; I7; H8; R9; I10; L11; T12; L13; F14; P15; N16; A17; I18; A19; R20; K21; L22; L23; L24; M25; L26; T27; F28; I29; L30; I31; F32; W33; I34; I35; Y36; L37; A38; K40; D41; H42; T43; K44; F45; S46; F47; N48; L49; E50; N51; H52; I53; I54; L55; N56; Q57; G58; N59; I60; F61; K62; K63; Y64; S65; H66; S67; E68; P70; L71; L219; A221; N222; R223; S224; S225; N226; F228; L241; C242; Q243; Y244; M245; D246; D247; R248; A252; F253; R257; P262; C263; E264; A265; L266; T267; H268; R358; L360; Y362; M364; T382; K384; Y385; F386; D387; H388; H389; G390; A391; K395; T396; V398; L400; D401; V402; E403; H405; I406; L407; Q409; K411; G414; H415; L422; S424; V425; K426; D427; E428; N429; Y430; R433; E434; D436; Q437; V438; A439; G440; D441; K442; N443; T444; R479; S480; E482	0.255814	7156.88	10301.4	0.409941	7.63642	2.05596	-75.8351	-104.134	0.013311
P15884	Q96ES7	K34; N35; P37; T38; S39; L40; A41; S42; G43; F45; P156; H162; M166; E167; V168; Q169; T170; K171; K172; V173; R174; K175; V176; P177; P178; S182; S183; V184; Y185; A186; P187; S188; A189; A192; D193; N195; R196; D197; S198; P199; G200; Y201; P202; S203; S204; K205; P206; A207; T208; S209; T210; F211; P212; S213; S214; F215; F216; M217; Q218; D219; G220; H221; H222; S224; N234; A239; M241; L242; G243; N244; S245; S246; H247; H284; S305; A308; N309; G311; S312; G313; A314; A315; G316; S318; Q319; T320; R455; S515; D516; D517; E518; G519; D520; E521; N522; L523; Q524; D525; T526; K527; S529; K532; K533; D535; D536; K538; K539; D540; K542; I544; T545; S546; N548; D549; L575; R578; D579; E582; A583; E586; S642; S643; E644; P645; P646; P647; L648; S649; L650; P653; H654; P655; G656; M657; G658; D659; A660; S661; N662; H663; M664; G665; Q666; M667	0.215892	5262.48	8028.29	0.39595	L3; D7; I10; A11; L14; T15; L17; H18; I21; T24; Q25; R28; S29; S31; E32; L35; V36; Q39; A70; E73; C74; L77; R78; A80; L81; I84; I87; K88; L91; E92; R94; R95; A98; L103; Y104; N105; P109; P110; R111; T113; M114; R115; R116; G117; V118; M120; T121; L122; L123; Q124; Q125; S126; M128; T129; L130; P131; L132; W133; I134; G135; R157; G159; D160; K161; R165; V166; D170; D172; E173; Q174; W175; I176; E179; D194; I195; D196; E197; E198; G199; E201; H203; Q215; K217; N219; E221; T222; K230; E231; L233; L235; L237; Y238; P239; Q240; T241; T242; C243; F244; Y245; R246; L248; H250; A251; P252; P253; Q254; R255; P256; Q257; D258; D259; S261; L263; F264; E265; D266; T267; S268; Y269; A270; D271; G272; Y273; S274; P275; P276; L277; N278; V279; A280; R282; Y283; E289; K291; K292; K293	0.464164	5309.73	8228.85	0.392193	8.51288	3.59433	-34.6096	-61.6601	0.20848
P15884	Q96FJ0	M1; H2; H3; Q5; R6; A9; L19; L20; F22; S23; A24; F26; S27; P28; P29; V30; S31; K34; N35; T38; S39; L40; A41; G43; H44; F45; T46; G47; G120; H122; Q123; M133; Y149; Q150; Y151; S152; S153; N154; P181; A186; P187; S188; S190; A192; D193; R196; S214; F215; F216; M217; L242; H260; S295; C296; T297; P298; P299; A300; P353; S354; L355; S356; A357; S372; P373; N374; Y375; E376; G377; P378; L379; S381; L382; R385; R389; R392; H398; V399; L400; N402; H403; A404; V405; G406; P407; S408; T409; A410; P412; H415; G416; H419; S425; Q480; A482; Q491; D492; P493; R495; G496; P499; G503; Q504; S505; V506; S507; S508; K514; S515; D516; D517; E518; E521; T545; N548; D549; D550; E551; D552; K558; E562; K563; R565; R566; M567; N569; N570; R572; E573; R574; R576; V577; N581; H594; L595; P600; Q601; T602; K603; L604; L605; L607; H608; Q609; V611; A612; V613; L615; S616; L617; Q619; Q620; E623; N627; A630; L633; K634; R636; E637; P646; P647; L648; S649; L650; A651; G652; P653; H654; P655; G656; M657; D659; A660	0.25937	5221.15	7935.18	0.396855	A165; Q166; Q169; Q170; E173; S174; Q176; F177; L178; F180; E181; L184; K185; E188; L189; R191; G208; A210; F214; S215; H217; Q218; N219; N220; S221; L222; L223; N224; V225; F226; A227; D228; Q229; P230; N231; K232; S233; D234; A235; T236; N237; Y238; A239; S240; H241; S242; P243; P244; V245; N246; R247; L249; T250; P251; A253; T254; A257; V258; Q259; N260; L261; V262; V263; E264; G265; L266; R267; C268; K300; L301; T302; H303; N304; F306; S317; D321; Y322; C323; D324; M325; E326; V328; E329; L331; F332; N333; Q335; D336; D339; L340; L341; T342; V359; H362; T363; C365; S366; Y367; Q368; L369; M370; L371; P372; E373; R390; L391; T392; N393; A394; M396; L397; E398; V399; S400; A401; C402; K403; K404; K405; G406; F407; H408; P409; T411; E413; P414; L416	0.291284	6213.21	9097.97	0.405796	8.92048	3.32332	-52.4651	-82.1799	0.106488
P15884	Q96H72	M1; Q4; M7; A8; G11; T12; D13; E15; L16; L19; L20; S23; A24; M25; F26; S27; P28; P29; V30; S31; S32; G33; K34; N35; G36; P37; T38; S39; A41; S42; F45; S56; D89; N90; P93; P94; V96; N97; S98; R99; S102; K103; R106; G107; S110; S111; Y112; G113; R114; S116; C121; S125; L127; G129; D130; M131; D132; M133; G134; N135; P136; T138; L139; S140; P141; T142; Q147; R159; H162; S163; E167; V168; K171; K172; K175; S229; S230; M418; H419; I422; P424; S425; L501; Q502; Q504; S510; S511; E512; I513; K514; S515; D516; D517; E518; G519; I541; K542; I544; T545; S546; N547; N548; D549; D550; E551; D552; K558; R561; E562; R565; R572	0.166417	3030.46	4869.3	0.383614	L27; E28; G31; G32; L91; G94; T95; M96; L97; R98; S99; E100; A101; A103; W104; L106; K107; L110; L163; E166; K167; M168; F169; L170; D171; S172; K173; E174; E175; G176; T177; S178; Q179; A180; P181; N182; K183; D184; T186; A187; A188; A190; A191; L192; G194; G195; H196; C197; L198; A199; Q200; P201; A202; A203; E204; P205; G206; L207; G208; A209; V210; V211; R212; S213; I214; K215; V216; S217; Y219; I268; L270; R271; A272; G273; F274; D275; R276; S278; K281; L282; Y330; L333; V334; N335; V336; P338; D339; L341; E342; E343; E344; D345; P346; R348	0.253369	3708.47	5451.36	0.404862	13.652	5.3421	-21.323	-48.4455	0.918066
P15884	Q96HT8	M1; H2; H3; R6; N117; L118; K175; R364; G366; G367; A369; S370; S371; S372; P373; N374; Y375; E376; L379; H380; R446; H447; G503; Q504; S505; V506; S511; E512; I513; K514; S515; D516; D517; E518; D520; E521; N522; Q524; D525; K527; S528; S529; E530; D531; K533; L534; K538; R576; D579; I580; E582; A583; F584; E586; L587; M590; V591; H594; T602; K603; L604; L607; H608; A610; V611; V613; I614; L615; L617; E618; Q620; V621; R622; R624; N625; L626; P628; K629; A631; C632; L633; R635; R636; E639; K640; E644; G656; D659; A660; H663; M664; Q666; M667	0.13943	3298.76	5786.72	0.363081	M1; R2; P3; L4; D5; E8; V9; E10; A11; P12; F24; Q26; F27; P30; V31; N33; E34; E37; D38; S41; L42; R44; E45; H46; G47; R48; A49; Y50; L51; R52; T53; R54; S55; L57; W58; E59; M60; D61; N62; L64; I65; Q66; I67; K68; T69; Q70; V71; S74; E75; S77; A78; L79; H81; V82; Q83; P85; S86; G87; A89; D90; V93; S94; L96; C97; A100; E101; A104; K105; I107; A108; A111; E112; L114; V115; V118; W119; R120; I121; E122; S124; E125; S126	0.645669	3450.56	5929.95	0.367844	5.92652	10.6677	-38.4154	-60.6898	0.133256
P15884	Q96NJ5	K34; N35; P37; P94; N97; S98; R99; Q101; G134; G137; T138; L139; S140; P141; T142; K143; P144; S146; Q147; Y148; Y149; K171; K172; V173; R174; K175; V176; P177; P178; L180; K205; S209; T210; F211; P212; S213; S214; F215; F216; M217; Q218; D219; H221; H222; S223; S224; D225; P226; W227; S228; S229; S246; H247; Y254; H290; T293; S294; S295; C296; S318; Q319; D322; K326; F341; S342; S343; S346; P348; V349; Y437; L441; H465; P469; N470; Q471; V472; Q476; P490; Q491; Y494; R495; G496; M497; P498; P499; G500; Q504; S510; S511; E512; I513; K514; S515; D516; D517; E518; G519; D520; E521; Q524; D525; S528; S529; K532; R622	0.157421	3083.71	4546.81	0.404129	K297; K298; R299; C302; K303; H338; E354; E356; H357; S359; G360; R361; T362; C363; A364; V365; R366; T367; K385; N386; C387; E389; H390; R406; N407; E408; L409; R410; Q411; V412; L413; P414; T415; V416; F428; V429; Q430; S431; F432; D433; R434; S435; S437; C438; V454; T455; N456; T457; A458; Q459; Y460; Q461; N462; R463; S476; R477; P479; M480; L481; Q482; R483; V485; Y486; N502; D503; L504; D505; Y506; N507; N508; D509; R510; I511; L512; V513; R514; H515; R528; N532; L534; G536; N538; E539; Y555; I557; W558; T559; N560; E561; P562; N590; I617; G618; T619; I620	0.153226	3868.02	5387.96	0.417894	17.8373	4.31547	-7.78821	-40.8992	0.54671
P15884	Q96NT3	S198; S203; S204; P206; A207; T208; S209; T210; S213; S214; F215; F216; M217; Q218; D219; G220; H221; H222; S224; D225; W227; S281; T282; F283; H284; R285; S286; G287; T288; N289; Y291; S292; S295; C296; T297; S597; D598; K599; P600; Q601; T602; L604; L605; H608; Q609; A612; L615; S616; Q619	0.073463	1518.46	2527.84	0.375271	M1; I25; Q26; Q27; L28; Y29; H30; W31; R39; R43; Q47; L48; D49; D50; S51; E54; L57; Q58; Q61; L62; T63; R64; S65; K103; H104; C160; S161; S162; P163; K165; Y166; F169; T170; S172; G173; H174; H175; F177; C178; R179; A206; Y207; A208; D209; P210	0.1875	1727.48	2896.7	0.373575	10.4746	4.31309	-11.418	-21.571	0.18844
P15884	Q96PN8	S275; S276; L277; M411; G413; G414; D417; H419; M430; G432; L433; G434; S435; G436; Y437; G438; T439; L441; L442; A444; N445; R446; L449; M450; T453; H454; R455; D457; L461; L468; P469; Q504; S505; V506; G509; S510; S511; I513; K514; D516; D517; E518; D520; E521; N522; Q524; K527; E530; D531; K533; L534; K538; I541; I544; T545; L575; R589; M590; L593; E639; K640; V641; S642; E644; P645	0.097451	2103.34	3368.39	0.384402	F4; N8; K31; H32; K43; M44; G46; E48; E49; I51; Q52; R53; L55; P56; R57; L59; Q60; I61; R63; T64; L65; D66; Q72; V73; Y74; E75; M76; L77; E78; S79; A80; D81; G82; K83; I84; R123; Y124; H126; G127; C128; G129; V130; K156; V157; L158; P159; K160; S161; R163; E164; L165; S166; Q167; T168; K189; E257	0.208955	2251.89	3622.08	0.383368	8.26591	7.34748	-9.15111	-23.0965	0.370384
P15884	Q96RJ6	M1; H2; H3; D13; L16; L20; S23; F26; S27; S31; S42; G43; S55; S58; W59; G60; N61; G62; G63; H64; P65; R69; N70; Y71; G72; D73; P76; Y77; D78; G128; G129; D130; A189; S190; D193; Y194; S198; G200; P202; S203; S204; K205; N234; Q235; P236; Y238; Y254; C255; L257; P259; R262; L263; P266; M280; C296; T297; P299; A300; N301; G302; T303; S305; I306; M307; A308; R310; S312; G313; A314; G316; S317; S318; Q319; T320; G321; L324; G325; L328; I331; Y332; T337; S340; F341; S342; S343; N344; P348; V349; G350; P352; P353; S354; W362; S363; R364; G366; Q368; L379; L382; Q383; I386; E387; R389; L390; L393; A396; L400; V405; G406; P407; S408; T409; A410; M411; P412; G414; H415; G416; M418; H419; I421; P424; S425; N427; G428; M430; G431; G432; G434; S435; G436; Y437; G438; T439; G440; L442; S443; N445; R446; H447; M450; V451; R462; H465; L468; P469; N470; Q471; V472; P473; P475; Q476; L477; P478; V479; D486; L487; N488; P489; P490; Q491; D492; P493; M497; P498; P499; G500; L501; Q502; G503; Q504; S505; S510; S511; K514; S515; D516; D517; E518; G519; D520; E521; L523; Q524; D525; K527; S528; K563; M567; I580; A583; F584; E586; L587; R589; M590; V591; H594; L604; L607; H608; A610; V611; V613; I614; L615; L617; E618; Q620; V621; R624; L626; P628; K629; A631; C632; L633; R635; R636; E637; K640; D659; A660; S661; N662; H663; M664; G665; Q666; M667	0.344828	5320.34	8875.07	0.374793	M1; A2; A3; Y4; P5; E6; S7; C8; V9; D10; T11; T12; V13; L14; D15; F16; V17; A18; D19; L20; S21; L22; A23; S24; P25; R26; R27; P28; L29; L30; C31; D32; F33; A34; P35; G36; V37; S38; L39; G40; D41; P42; A43; L44; L46; R47; E48; G49; P51; R52; R53; M54; A55; F57; E58; E59; P62; E64; E65; E66; E68; V69; D70; Q71; G72; D73; G74; E75; E76; E77; E78; E79; E80; R82; R84; G85; S87; L88; L89; G90; R91; P92; K93; R94; K95; R96; I98; R103; A106; N107; R109; E110; R113; M114; N116; L117; N118; A120; F121; D122; Q123; L124; R125; R126; K127; V128; P129; T130; F131; A132; Y133; E134; K135; R136; L137; S138; R139; I140; E141; L143; R144; L145; A146; I147; V148; Y149; I150; S151; F152; M153; T154; E155; L156; L157; E158; S159; C160; E161; K162; E164	0.843373	7360.58	11387.2	0.392611	12.3019	4.73152	-72.8987	-118.695	0.286601
P15884	Q96SQ5	D13; K14; L16; S17; D18; L20; D21; M25; T38; L40; S42; G43; H44; T46; G47; S48; N49; H64; S66; P67; S68; R69; N70; Y71; G72; D73; G74; T75; P76; Y77; D78; H79; R83; D84; G86; S87; H88; D89; N90; S92; P93; P94; S152; S153; N154; N155; P156; R158; L161; H162; S163; S164; M166; E167; V168; Q169; T170; K171; V173; K175; V176; P177; P178; G179; L180; P181; S182; S183; V184; Y185; F211; P212; S213; F215; N244; S245; S246; S276; L277; P278; P279; M280; S281; T282; R285; P299; A300; N301; T303; I306; M307; Q319; D322; N339; S342; S343; N344; P345; T347; P348; V349; G350; S351; P352; L355; Q383; E387; D388; L390; E391; R392; D394; D395; H398; V399; N402; H403; V405; G406; P407; S408; T409; A410; M411; P412; G413; G414; H415; G416; D417; M418; H419; G420; I421; I422; G423; P424; S425; H426; D486; L487; N488; P489; P490; Y494; R495; G496; M497; P498; P499; L501; Q502; V506; S507; I513; E518; G519; D520; E521; N522; L523; Q524; D525; T526; S528; S529; K532; K533; D536; D537; D540; I541; K542; S543; T545; S546; N547; N548; D549; E551; D552; E556; Q557; K558; A559; E560; R561; E562; K563; E564; R565; R566; M567; N569; N570; A571; E573; R574; L575; V577; R578; D579; N581; E582; A583; K585; E586; K603; R622; R624; N625; L626; N627; P628; K629	0.322339	7708.63	12665.6	0.378352	R7; R8; P9; T10; Q11; Q12; G13; T14; V15; F17; E18; D19; V20; A21; V22; N23; F24; S25; Q26; E27; E28; W29; L31; L32; S33; A35; Q36; C38; L39; Y40; D42; V43; M44; L45; E46; N47; L50; I51; S53; L54; W57; C58; G59; K61; C67; Q69; I71; T81; P82; A84; G85; V86; K89; I100; D103; V104; F107; Q111; H114; L119; N120; R121; S122; G123; A124; G126; K127; N128; D131; T132; Y134; L135; H138; Q139; Q141; H142; I143; G144; E145; K160; R161; K162; L163; R164; V165; S166; Q167; E168; P169; F170; V171; F172; R173; V192; E193; K194; T195; D196; S197; E198; M200; H201; G202; P203; P204; F205; Q206; E207; T210; R217; K219; A220; F221; S222; T223; H225; S226; P229; H230; K232; L233; F234; R236; D237; G238; C239; Y240; F249; S250; R251; Y252; V253; S254; S256; N257; H258; R260; D261; Y268; K275; Y277; S278; R279; K280; S281; S282; L283; I284; Q285; H286; Q287; R288; V289; T291; G292; Q293; T294; A295; Y296; K303; S304; F305; S306; Q307; K308; G309; S310; I312; S313; H314; L316; V317; H318; G320; E321; P323; Y324; K331; S332; F333; G334; Q335; K336; G337; N338; Q341; R350; K359; S360; F361; R362; Q363; K364; F365; C366; N369; H370; P379; Y380; Q391; K392; G393; N394; V396; H397; R400; Y408; R420; S421; T424	0.365217	7652.87	13409.3	0.363348	11.8478	5.59841	-50.3598	-106.765	0.056743
P15884	Q9BQ13	S48; N49; D52; R53; S56; W59; G72; G74; T75; P76; Y77; H79; M80; S82; R83; D84; P93; P94; R99; I100; S102; K103; T104; G107; S108; Y112; G113; L139; S140; P141; T142; K143; P144; G145; S146; Q147; Y148; Y149; Q150; Y151; N154; N155; R157; R158; P160; L161; S163; A165; M166; E167; V168; T191; A192; Y194; R196; D197; P199; G200; Y201; K205; F215; F216; D219; G220; H221; H222; S223; S224; D225; P226; W227; L242; S245; H247; I248; P249; Q250; S251; S252; S253; Y254; C255; S256; H258; E261; R262; S267; Y291; A315; G316; V349; G350; S351; R364; N365; P373; N374; Y375; G377; P378; M418; H419; I421; I422; M430; G431; L433; G434; G436; Y437; G438; T439; R446; L449; M450; L461; R462; N488; D492; P493; R495; G496; M497; P498; G503; S505; V506; S507; S508; G509; I541; K542; E551; K599; T602; L604; L605; H608; L648; S649; L650; A651; G652; P653; P655; G658; D659; A660; S661; G665; M667	0.226387	4393.68	6833.58	0.39134	M1; W2; Q3; G4; C5; A6; V7; E8; R9; P10; V11; G12; R13; M14; T15; S16; Q17; T18; P19; L20; P21; Q22; S23; P24; G40; G41; K58; E61; M62; A67; K68; A69; S70; F78; I79; D80; R81; P82; T84; Y85; P104; E105; Y107; R108; E109; Q111; F112; E114; K116; V119; K120; E123; Q127; I128; E131; Q132; V133; R135; K136; Q137; L139; L140; Q141; V142; P143; G144; Y145; S146; E147; N148; L149; E150; L151; V153; R154; L155; R157; A158; E159; A160; I161; T162; T175; E176; Y182; L186; Q190; F195; K196; V198; V199; K200; G202; P203; W204; K205; M219; D220; A223; Q224; G225; Y226; W254; W255	0.407843	4967.47	7931.79	0.385098	11.9643	5.12757	-31.0979	-64.8931	0.301838
P15884	Q9BRU9	M1; H2; H3; Q4; Q5; R6; A8; A9; L10; T12; K14; E15; D18; L19; F22; S23; M25; F26; K175; V176; P177; P178; G179; L180; P181; S182; S183; V184; Y185; Y254; C255; H258; E261; R262; L263; P266; S267; S269; N274; L277; P279; T282; G287; T288; N289; Y291; T293; S295; C296; A327; S330; I331; P334; D335; T337; N338; T347; S371; S372; P373; N374; E376; G377; P378; H380; S381; Q383; S384; R385; D388; R389; R392; Q471; P473; V474; P475; Q476; L477; P478; V479; Q480; S481; A482; T483; S484; P485; D486; L487; N488; Q491; R495; G496; M497; P498; P499; S515; D517; E518; E521; N522; D525; T526; S528; S529; K532; D535; D536; K539; D540; K542; N569; R572; E573; R576; V577; I580	0.173913	3369.7	5169.21	0.394629	K10; K11; L13; G14; F15; R17; N18; N19; F20; G21; R23; E24; P25; Q27; R46; P50; R51; M54; G55; E56; T57; Q58; Q87; R89; P113; H114; H115; F157; V158; V161; E162; G164; L166; V167; H170; E171; K172; S174; I175; L178; K179; Q182; L184; R192; R193; K194; R196; K197; K198; I199; S200; G201; P202; N203; P204; L205; S206; C207; L208; K209; K210; E223; K224; K227; R228; K229; R230; I231; N233; R234; S235; N236; P237; V239; L240; E242; K243; Q244; A246; E247; E249	0.325301	3747.68	6289.86	0.373367	9.83507	3.09102	-5.05425	-24.6881	0.543638
P15884	Q9BWU0	Q4; F26; V30; K34; N35; G36; S39; A41; S42; G43; H44; F45; N49; E51; D52; R53; S54; S55; S56; G57; S58; N61; G63; P65; S66; P67; S68; R69; N70; Y71; G72; D73; G74; T75; P76; Y77; D78; H79; M80; T81; S82; R83; D84; L85; S87; H88; D89; I100; Q101; S102; K103; T104; E105; R106; G107; S108; S110; S111; G113; R114; S116; N117; D132; M133; N135; Q150; Y151; S152; S153; N154; N155; R157; R158; R159; H162; S163; S164; A165; K171; K172; V173; R174; K175; V176; P177; G179; L180; P181; S183; V184; Y185; A186; P187; S188; S190; T191; Y194; Y201; K205; T208; S209; T210; F211; P212; S213; S214; F215; F216; M217; Q218; D219; H221; H222; S223; Q235; Y238; Y254; L257; H260; E261; R262; L263; S264; Y265; P266; S267; H268; S269; S270; A271; D272; I273; N274; S275; S276; L277; P299; G302; T303; D304; S305; I306; Y332; S333; P334; D335; H336; T337; N338; S340; N344; S346; T347; P348; S356; A357; G358; T359; A360; V361; W362; S363; R364; N365; G366; G367; Q368; A369; S371; P378; L379; H380; S381; L382; Q383; S384; R385; I386; E387; D388; E391; D395; H398; V399; R401; N402; H403; G406; P407; S408; T409; M411; P412; G413; G414; H415; M418; H419; R446; S448; L449; M450; V451; H454; R455; G458; V459; R462; S466; P469; N470; V472; P473; V474; Q476; A482; T483; P485; L487; N488; P489; P490; Q491; D492; P493; Y494; R495; G496; M497; P498; P499; G500; L501; Q502; G503; Q504; S505; V506; S507; S508; G509; S510; S511; E512; I513; K514; S515; D516; D517; E518; E521; N522; L523; Q524; D525; T526; K527; S528; S529; E530; D531; K532; K533; L534; D535; D536; D537; K538; K539; D540; I541; K542; S543; I544; S546; N547; N548; D550; E551; D552; L553; T554; Q557; K558; A559; E560; R561; E562; K563; E564; R565; R566; M567; A568; N569; N570; A571; R572; E573; R574; L575; R576; V577; R578; N581; E582; F584; K585; E586; R589; Q592; L593; K596; D598; K599; P600; Q601; T602; K603; I606; V621; R622; N625; L626; P628; K629; L633	0.490255	11162.4	17798.2	0.385433	M1; A2; D3; I4; L5; S6; Q7; S8; E9; L11; A12; S13; Q14; D15; L16; S17; G18; F20; K21; K22; P23; A24; L25; P26; V27; S28; P29; A30; A31; R32; S33; K34; A35; P36; A37; S38; S39; S40; S41; N42; P43; E44; E45; V46; Q47; K48; E49; G50; T52; Q55; E61; P62; D63; I64; P65; P66; P67; Q68; P69; D70; C71; G72; D73; F74; R75; L77; Q78; E79; E80; Q81; S82; R83; P84; P85; T86; V88; E102; P108; T110; A111; P112; Y113; S114; E116; T117; L118; K119; G120; G121; T122; I123; L124; G125; T126; R127; S128; L129; K130; G131; T132; S133; Y134; C135; G142; C143; D144; E148; H149; P150; S151; H161; S164; S172; N173; G174; P175; G176; Y178; T185; H186; F189; L190; N191; K192; T193; R194; I195; P196; P197; R198; T199; Y200; C201; R202; H204; V205; G206; H207; V208; R210; G212; G213; S214; T215; R216; L217; I219; Q221; G222; P223; E224; E225; D226; R227; E228; A229; E230; S231; E232; L233; T234; V235; T236; L238; K239; L241; R242; K243; Q245; Q246; I247; L249; E250; K252; M253; L254; D257; E260; E261; E263; M264; D265; S267; E268; K270; I271; N272; G274; S275; D278; E279; M280; G281; C282; W284; G285; M286; G287; D289; A290; D294; E297; N298; I300; V301; F304; E327; R346; R348; V351; D352; D353; S354; T355; G356; K357; Q358; L359; V360; E362; E379; I383; T386; L387; G388; L389; R391; Q392; E393; V395; S396; R397; R399; K400; K402; N403; E405; D406; E407; D408; Y410; D411; S412; D413; D414; D415; T416; F417; L418; R420; R428; S470; V472; L473; S474; E475; S476; P477; Q479; D480; S481; L482; D483; F485; M486; S487; E488; M489; K490; S491; T494; L495; D496; G497; V498; S499; R500; K501; K502; H504; L505	0.378706	12012.4	18824	0.389553	10.0972	6.21364	-67.7843	-146.524	0.341352
P15884	Q9BX59	M1; S48; E51; R53; S54; S55; S56; G57; S58; W59; D78; H79; M80; R83; P93; P94; R114; S116; N117; L118; Q119; C121; H122; Q123; Q124; S125; L126; L127; M133; G134; P136; T138; L139; S140; P141; T142; K143; P144; G145; S146; Q147; Y148; Y149; Y151; R157; P160; L161; H162; S163; S164; A165; M166; E167; V168; Q169; T170; K171; V173; R174; K175; Y185; T208; S209; F211; F215; F216; D219; G220; H221; S223; D225; W227; S228; S231; M233; M241; N244; S245; S246; H247; I248; Q250; S251; S252; S253; Y254; C255; S256; L257; H258; M280; F283; H284; R285; S286; G287; T288; N289; Y291; S292; T293; S294; S295; C296; T297; P298; P299; A300; N301; T303; D304; S305; M307; A308; N309; S312; L324; L328; Y332; S354; L355; S356; A357; G358; T359; E391; R392; D394; D395; D417; M430; G431; G432; L433; S435; G436; Y437; G438; P475; Q476; T526; S529; E530; K533; D535; D537; I541; K542; S543; I544; T545; S546; N547; N548; D549; D550; E551; D552; L553; Q557; E560; R561; E564; R565; M567; A568; N569; A571; R572; L575; R576; D579; D659; A660; S661; N662; H663; G665; Q666; M667	0.269865	5731.77	8788.1	0.394754	M1; G2; T3; G6; F40; L41; A42; K43; D44; G45; A46; H47; R48; G49; A50; L51; A52; S53; S54; E55; D56; R57; A58; R59; T85; L86; A87; Q88; D89; D90; P91; P92; I93; I94; E119; V120; T121; C122; E123; S125; R126; Y127; F128; L129; Q130; M131; T132; E133; K137; M143; N145; Q147; S149; G150; G151; S154; S156; K166; L170; W171; H172; P173; T174; L175; N176; L179; G183; Q198; S199; L200; S201; E226; R228; Q230; H231; K232; G233; R234; G235; Q236; L237; T274; I275; Q276; E278; G279; T280; I282; Q284; R291; A292; Q293; Q294; I295; Q297; N299; I300; Q301; A311; N312; T318; I320; Y326; Y327; P328; L329; D330; V331; V332; V333; T334; W335; Q346; V347; S348; G349; A350; S351; F352; S353; S354; L355; R356; Q357; S358; V359; A360; G361; Y363; I365; S366; S368; L369; T370; T385; I387; F423; L426; Q427; R428; R429; Q430; A431; P432; T433; G434; L437; L438; A440; E441; R442; W443; E444; T446	0.32906	6249.96	9314.1	0.401564	14.689	2.33689	-43.8519	-88.1359	0.282664
P15884	Q9BZE9	F22; F26; S27; P28; P29; V30; S31; S32; G33; K34; N35; G36; P37; T38; S39; L40; A41; S42; H44; T46; G47; S48; N49; V50; E51; D52; R53; S54; S55; S58; W59; G60; N61; G62; G63; S66; P67; R69; N70; Y71; G72; D73; T75; P76; Y77; H79; M80; S82; R83; L85; G86; S87; H88; D89; N90; L91; P94; F95; N97; S98; R99; Q101; S102; K103; E105; R114; E115; N117; L118; Q119; G120; C121; Q123; Q124; L127; G128; G129; P144; G145; S146; Y149; Y151; S152; N154; N155; P156; R157; R158; L161; H162; S164; A165; E167; Q169; T170; K171; Y185; S203; P206; A207; T208; S209; T210; F211; S214; F215; M217; Q218; D219; G220; H221; H222; S223; S224; D225; P226; W227; M233; N234; Q235; P236; G237; Y238; A239; G240; M241; L242; G243; N244; S245; S246; H247; I248; P249; Q250; S252; C255; S256; L257; S281; T282; F283; G287; T288; H290; P299; N301; D304; S305; Q319; T320; P334; D335; S342; S343; N344; P345; S346; T347; P348; V349; G350; S351; P352; P353; S354; L355; R364; Y375; E376; G377; P378; L379; H380; S381; L382; Q383; S384; R385; D388; R392; P424; G428; A429; M430; L433; M497; L501; G503; Q504; S507; S508; G509; S510; E512; D516; D517; E518; G519; D520; E521; N522; L523; Q524; D525; T526; K527; E530; D531; K532; K533; L534; D535; D536; D537; K538; K539; D540; I541; K542; S543; I544; T545; S546; N548; D549; D550; E551; D552; L553; P555; E556; K558; A559; R561; E564; R565; A568; A571; R572; L575; R576; R578; D579; I580; E582; A583; F584; E586; L587; R589; M590; V591; H594; L607; A610; V611; V613; I614; L615; L617; E618; Q620; V621; R622; R624; P628; L648; S649; L650	0.404798	9116.56	12455	0.422619	A5; G6; G7; G8; G9; S10; S13; R21; K25; P28; K53; F54; Q55; R56; S57; V58; L59; D60; L63; W65; R66; F67; A68; N69; L70; P71; N72; N73; A74; K75; E77; R83; Q97; R103; Y140; T141; R142; T167; R169; V178; G179; T181; P182; G183; S184; L185; G186; S187; S188; S190; A191; Q193; A194; A195; S197; A198; P201; L202; S204; G205; L207; S208; R209; D211; L212; S213; R214; P215; E216; D217; A218; D219; T220; S221; G222; H227; E230; K231; S233; T234; R235; P241; F242; V243; P244; G247; G248; G249; Q250; R251; L252; G253; G254; P255; P256; G257; P258; T259; R260; P261; L262; T263; K268; L269; P270; K271; S272; L273; S274; S275; P276; Q289; D290; Q292; Q293; E294; Q295; Q297; E298; E300; R301; C325; P327; D328; E330; R332; L333; Q334; A335; W336; P337; A338; E339; L340; P341; D342; E343; F344; F345; E346; L347; T348; V349; D350; D351; V352; R353; R354; R355; L356; A357; Q358; L359; K360; S361; E362; R363; K364; R365; L366; E367; A369; P370; L371; V372; K374; R377; E378; Q380; I381; E383; K384; Y388; A392; R394; L396; R400; V402; I435; T436; P437; P438; K439; T440; Q451; N453; L454; F455; P456; A457; A458; L459; H461; P483; S484; D487; V488; V490; A491; M494; P501; S502; P503; L504; P505; P507; P509; A510; K512; S513; P515; A516; A517; E518; E519; G520; A521; L522; V523; P524; P525; E526; P527; I528; P529; G530; T531; A532; Q533; P534; V535; K536; R537; S538; L539; G540; K541; V542; P543; W545; L546; L548; P549; A550; S551; K552; R553	0.446655	9690.86	14920.9	0.393749	11.1658	5.31705	-53.8038	-119.03	0.573938
P15884	Q9GZQ4	M1; H2; H3; Q4; Q5; R6; A8; A9; L10; T12; V30; S31; S32; G33; N35; G36; H44; T46; G47; S48; N49; V50; E51; R53; S55; S56; G57; S58; W59; N61; N70; Y71; D73; Y77; D78; M80; S82; R83; D84; L85; G86; S87; H88; P93; P94; V96; N97; I100; Q101; T104; E105; R106; G107; S108; Y109; L118; C121; H122; S125; L126; L127; G128; G129; D130; R174; I248; P249; N301; G302; T303; S305; I306; N309; R310; G311; A314; A315; S317; Q319; D322; K326; F341; S343; P345; S346; M411; G414; H415; M418; H419; I421; I422; L433; G434; S435; P469; N470; V472; P473; V474; P475; Q476; L477; P478; Q480; M497; P499; G500; Q502; G503; S505; V506; E518; D520; K527; E530; D531; K532; K533; L534; D535; D537; K538; K539; D540; I541; T545; N548; D549; E551; D552; L553; T554; P555; E556; Q557; K558; A559; E560; R561; E562; K563; E564; R566; R572	0.217391	4612.01	7518.71	0.380193	H73; Q74; A75; M76; K77; T78; P79; T80; N81; Y83; E143; R144; A147; I148; P151; F152; A154; K155; L156; S158; T159; R160; R161; R242; D246; L249; E250; E253; N255; A256; N257; I258; Q259; C262; R263; S265; V266; N267; L330; S331; R332; R333; F334; A336; A337; Q339; N340; K347; Q348; W349; H350; S351; H353; D354; P355; Q356; L357; P358; P359; A360; Q361; R362; N363; F365; L366; T367; E368; C369; H370; F371; V372; E373; L374; T375; E376; D377; I378; G379; P380; Q381; F382; P383; C384; Q385; S386; S387; M388; H389; N390; S391; H392; L393; P394; A395; A396; L397; S399; E400; M402; S403; R404; T405; N406; Y407; S409; F410; H411; N413; K414	0.262651	4994.01	8503.43	0.369997	8.95272	4.16406	-48.4444	-74.979	0.402161
P15884	Q9H0A9	M1; H2; H3; R6; M7; A9; L10; G11; T12; K14; E15; S17; D18; L19; L20; D21; F22; S23; A24; M25; F26; S32; T38; S39; L40; A41; G43; H44; F45; S48; V50; E51; D52; S54; S55; S56; G57; S58; W59; G60; N61; G62; S66; S68; R69; Y71; G72; D73; G74; T75; P76; Y77; M80; R83; D84; L85; G86; S87; H88; D89; S92; P93; P94; F95; V96; N97; R99; I100; Q101; S102; K103; T104; E105; R106; G107; S108; Y109; S110; Y112; G113; R114; E115; N117; L118; Q119; C121; H122; Q123; S125; L126; V168; Q169; K171; K172; V173; P177; P178; G179; L180; P181; T191; A192; D193; Y194; N195; R196; D197; S198; P199; G200; Y201; F211; P226; W227; S228; S229; S230; S231; G232; M233; N234; S256; L257; H258; P259; H260; R262; L263; S264; Y291; S294; S340; P345; S346; V349; S354; N365; S372; P373; Y375; E376; A404; V405; P407; S408; T409; A410; M411; P412; H415; L468; P469; N470; Q471; L477; V479; Q480; S481; A482; T483; S484; P485; L487; N488; P489; P490; Q491; D492; P493; Y494; R495; L501; S505; S507; S508; S510; S511; E512; I513; K514; S515; D516; D517; D536; K539; D540; K542; P555; E556; K558; A559; E560; K563; R566; M567; N569; N570; R572; E573; R574; L575; R576; R578; D579; I580; E582; A583; F584; E586; L587; M590; V591; L593; H594; K603; L604; A610; V613; I614; L617; Q620; V621; R624; P628; K629; C632; R635; L648; L650; A651; H654; P655; G656; M657; G658; D659; A660; S661; M664; G665; M667	0.361319	5987.57	9851.64	0.378022	L7; M8; R10; L11; L12; S13; E14; N15; A16; L18; K19; Q21; V22; L24; L25; K26; N28; Q29; L31; R32; R33; L35; S36; S38; C39; Q40; E41; G42; G43; G44; H45; D46; L47; L48; P49; P50; R51; A52; A54; Y55; A58; V65; P66; D67; F68; F71; T72; S73; V74; A75; D76; T77; P78; S79; Q80; L81; Q82; T83; S84; S85; L86; E87; D88; L89; L90; C91; S92; H93; A94; P95; L96; S97; S98; E99; D100; D101; S103; G105; C106; P109; S110; A112; P113; F114; F117; L118; P120; E122; P123; S125; H126; R127; T129; D130; K132; L133; S134; P135; L136; L137; S138; P139; L140; Q141; D142; S143; L144; V145; D146; K147; T148; L149; L150; E151; P152; R153; E154; M155; V156; R157; K159; K160; V161; C162; F163; S164; E165; S166; S167; L168; P169; T170; G171; D172; R173; R175; R176; Y179; L180; E182; I183; S185; A189; E190; D192; A193; R194; A224; E262; K263; L264; G265; Y266; S267; R268; D269; V270; H271; A273; F274; E276; F277; L278; N280; T281; Y282; R304; K305; I308; D309; V310; V311; P312; P313; K314; F315; L316; G317; D318; S319; L320; L321; L322; L323; N324; C327	0.547059	8219.69	11863.4	0.409284	17.7374	4.92706	-69.8744	-138.845	0.230134
P15884	Q9H4E7	M1; H2; H3; Q5; R6; M7; A8; A9; L10; G11; D13; N35; G36; P37; S39; A41; S42; H44; F45; T46; G47; V50; E51; S66; S68; R69; Y71; G72; D73; G74; T81; S82; R83; L85; G86; S87; D89; N90; I100; Q101; P136; G137; T138; L139; S140; P141; T142; K143; P144; G145; S146; Q147; Y149; Q150; Y151; S152; S153; N154; N155; P156; R157; R158; P160; H162; S163; S164; A165; M166; E167; V168; G179; L180; P181; S182; S183; V184; Y185; N195; R196; D197; Y201; P202; S203; K205; P206; A207; T208; H247; I248; P249; R262; L263; S264; Y265; P266; S267; H268; S276; P278; P279; S281; T282; R285; S286; G287; T288; N289; H290; Y291; T293; S294; T303; D304; I306; M307; A308; N309; R310; G311; S312; S317; S318; Q319; T320; G321; D322; L324; G325; K326; L328; T337; N338; P345; S346; T347; P348; G350; S351; P352; P353; S354; L355; S356; A357; G358; T359; V361; W362; S363; R364; N365; G366; G367; Q368; A369; S371; L379; H380; L382; Q383; I386; E387; R389; L390; L393; D394; I397; L400; R401; H403; A404; V405; G406; P407; S408; H415; I422; S425; H426; N427; G428; M430; G431; G432; L433; G434; S435; G438; T439; L442; R446; M450; T453; H454; E456; D457; G458; V459; P493; Y494; R495; G496; M497; P498; P499; L501; S505; S508; G509; S510; S511; E512; I513; S515; D517; R566; E573; K599; T602; K603; L604; L605; H608; V611; A612; L615; S616; E618; Q619; R622; E623; L626; N627; K629; A630; L633; K634; R636; E637; K640; V641; S642; S643; E644; P645; P646; P647; L648; S649; L650; A651; G652; P653; H654; P655; G656; M657; G658; D659; A660; S661; N662; H663; M664; G665; Q666; M667	0.4003	9474.48	15778	0.375189	A2; L3; E6; E82; G83; F85; V86; K87; E88; D91; C123; F127; Y144; K148; Y210; L213; I214; Q215; D216; L218; K219; K225; R226; Q239; Q241; P242; C244; C246; F248; K256; I259; V268; E269; V270; L271; R274; T289; Y290; E291; Q301; E302; T304; A305; A306; Q308; M309; R312; T319; S320; L321; K323; L325; K328; Q332; Q335; R336; R338; R339; A342; K343; E345; E346; R349; L350; L353; E356; K357; R359; K360; L361; E363; L364; L366; L367; Q368; A370; Q371; R372; A374; E375; L377; L378; Q379; E381; E382; R384; R385; Q388; H389; E391; L392; Q393; Q394; A395; L396; E397; G398; Q399; L400; E402; A403; E404; Q405; A406; R407; S409; M410; Q411; E413; M414; E415; K417; E418; E420; A421; Q424; R425; I428; K429; L431; E432; Q435; Q436; L438; Q439; L442; Q443; E445; V446; R449; E452; E453; R456; Q459; T460; L463; E467; R519; Q520; D523; V526; E527; Q530; R531; L533; R534; S537; T538; V540; K541; H542; N544; V545; M547; N548; R549; M551; H552; P553; I554; E555; P556; K559; R560; P561; V562; T563; S564; S565; S566; F567; S568; G569; F570; Q571; P572; P573; L574; L575; A576; H577; R578; D579; S581; L582; K583; R584; L585; T586; W588; G589; G592; N593; T595; P596; S597; P598; N599; S600; N601; E602; Q603; Q604; K605; S606; L607; N608; G609; G610; D611; E612; A613; P614; A615; P616; A617; S618; T619; P620; Q621; E622; D623; K624; L625; D626; P627; A628; P629; E630; N631	0.364501	9449.7	17970.5	0.344626	9.30027	2.85349	-89.0135	-138.134	0.008763
P15884	Q9H4F8	M1; H2; H3; Q4; Q5; R6; M7; A8; A9; L10; G11; T12; D13; K14; E15; L16; S17; D18; L19; L20; D21; F22; S23; A24; F26; S27; P28; P29; V30; S31; S32; G33; K34; N35; P37; S39; L40; S42; H44; F45; T46; G47; N49; E51; G57; S58; W59; G60; N61; G62; G63; P65; P67; S68; R69; Y71; G74; T75; P76; Y77; D78; H79; M80; T81; S82; R83; D84; H88; N90; S98; R99; Q101; S102; T104; R106; G120; C121; Q123; Q124; S125; L126; N135; G137; T138; L139; S140; P141; T142; K143; P144; S146; Q147; Q150; S152; S153; N154; N155; R157; R158; R159; P160; L161; H162; S163; S164; A165; M166; S182; S183; V184; Y185; A186; P187; S190; T191; A192; D193; N195; R196; D197; S198; P199; G200; Y201; P202; S203; S204; K205; A207; T208; S209; T210; F211; P212; S213; S214; M217; Q218; H221; H222; S224; D225; P226; W227; S228; N234; Q235; P236; Y238; N244; S246; H247; P249; S252; L257; H258; P259; H260; E261; R262; L263; S264; Y265; P266; S267; H268; A271; D272; L277; S281; R285; S286; T288; H290; Y291; P298; N301; G302; D304; S305; M307; A308; N309; G311; S312; G313; A314; G316; T320; G321; D322; L324; G325; K326; L328; A329; I331; Y332; S333; P334; H336; T337; N338; N339; S340; F341; S354; R364; N365; Q368; A369; S370; N374; E376; G377; P378; D388; E391; R392; D395; M418; I421; I422; H426; N427; G428; A429; M430; G432; L433; S435; G436; Y437; T439; G440; G452; T453; H454; R455; E456; L461; R462; G463; S464; H465; S466; L468; N470; Q471; V472; P473; V474; P475; Q476; T483; P485; D486; P489; P490; D492; P493; Y494; R495; G496; M497; P499; S515; E518; E521; N522; D525; T526; K527; S528; S529; E530; D531; K532; K533; L534; D536; D537; K539; D540; K542; S543; S546; N547; D549; D550; D552; L553; E556; Q557; K558; A559; E560; R561; E562; K563; E564; R565; R566; M567; A568; N569; N570; A571; E573; R574; L575; V577; R578; N581; T602; K603; L604; L605; H608; R635; E638; E639; S642; S643; E644; P645; L650; A651; G652; P653; G658; D659; A660; N662; H663; M664	0.503748	8462.86	12268.5	0.408215	M1; L2; P3; A4; R5; C6; A7; R8; L9; L10; T11; P12; H13; L14; L15; L16; V17; L18; V19; Q20; L21; S22; P23; A24; R25; G26; H27; R28; T29; T30; G31; P32; R33; F34; L35; I36; S37; D38; R39; P41; N44; L45; H46; C47; S48; R49; T50; Q51; P52; P54; S58; D59; G60; R61; S62; Y63; E64; S65; E68; R71; A72; R75; D76; L79; R86; C87; K88; D89; A90; Q92; K94; L97; E98; Q101; A102; E104; Q105; K108; P109; Q110; E111; A112; V113; F114; F124; H130; Y132; T133; Y135; W137; V139; D142; G143; K144; P145; I146; S147; G148; S150; Q152; T163; D164; K165; P166; L167; S168; Q169; N171; S172; G173; R174; K175; D176; D177; G178; S179; K180; P181; T182; P183; T184; M185; E186; T187; Q188; P189; V190; F191; D192; G193; E195; I196; T197; A198; P199; T200; L201; W202; K204; H205; L206; I208; K209; D210; S211; K212; L213; N215; T216; N217; I218; R219; N220; S221; E222; K223; E237; N241; E244; I246; H263; S265; T266; Y268; W270; L273; R278; P279; P281; G282; S284; R286; A298; T301; E302; A303; D304; D305; K308; G318; K319; M321; E322; T325; S326; L328; D329; A330; T332; T333; M335; V336; Q337; I339; N340; S341; A342; A343; P344; T345; G347; G348; E352; P353; P355; S356; H357; T358; L359; E360; R362; K393; K394; K396; P397; K398; G426; S428; K429; E430; G431; R432; L433; V434	0.516129	11639.1	16673.3	0.411096	13.0335	5.67108	-58.2885	-137.664	0.446401
P15884	Q9H5Z6	H2; Q5; R6; M7; A8; A9; L10; G11; T12; K14; E15; D18; D21; F22; M25; P29; V30; S31; S32; K34; N35; H44; F45; S48; N49; D52; L91; P94; F95; V96; N97; S98; R99; I100; Q101; S102; K103; T104; E105; R106; N117; L118; C121; Q123; Q124; S125; G128; G129; D130; M131; D132; M133; G134; N135; P136; G137; T138; L139; P141; P144; G145; S146; Y149; Q150; K172; R174; K175; V176; P177; P178; G179; Y185; P187; T191; Y194; N195; P202; T208; T210; F211; F215; F216; Q218; D219; R262; L263; S264; Y265; L277; P278; M280; F283; H284; R285; S286; L328; I331; Y332; S333; P334; D335; H336; S354; L355; S356; A357; T359; A360; R364; N365; Q368; A369; S371; P373; N374; Y375; E376; G377; P378; L379; H380; S381; L382; Q383; S384; R385; I386; R389; L390; L393; H398; R401; N402; V405; G406; S408; T409; H426; N427; G428; G431; G432; G434; S435; G436; G438; T439; G440; L441; L442; N445; R446; S448; L449; G452; T453; E456; D457; V459; A460; R462; H465; P469; N470; Q471; Q476; S481; T483; P485; D486; N488; P489; P490; Q491; D492; P493; Y494; R495; M497; L501; Q502; G503; Q504; V506; S507; S508; G509; S510; S511; E512; I513; K514; S515; D517; E518; D520; E521; N522; L523; Q524; D525; T526; K527; E530; D535; K539; D540; K542; I544; T545; S546; N547; N548; D549; E551; D552; E562; E564; R565; R566; M567; A568; N569; N570; A571; R572; E573; R574; L575; R576; V577; R578; D579; N581; E582; A583; K585; E586; R589; M590; L593; H594; K603; L604; L607; H608; V611; L615; S643; P646; P647; A651; G652; P653; M657	0.382309	7298.34	10728.1	0.404868	H13; L15; S45; E46; R47; A48; S49; P50; V51; K52; Y53; E55; K56; H58; S59; K60; R61; R63; R103; R105; S145; F146; D147; N148; E150; D151; R154; L155; M158; P193; G194; M195; S196; V197; P199; E201; V204; I212; G213; Q214; V216; P217; L218; L219; P220; N221; P222; C223; M224; P225; I226; R230; W231; Q232; T233; Q234; Y236; D237; G238; K240; L242; E250; L251; G252; V253; K254; N255; L258; G259; G261; M262; P264; L265; G266; L269; T270; V272; S273; A274; K275; R276; T277; S278; E279; P280; R281; S282; Q283; R284; N285; G287; K288; R289; S290; Q291; E296; L297; P298; E299; P300; S301; G302; S303; P304; T305; S306; D307; R308; C309; A310; G311; T312; S313; W314; K315; S316; P317; G318; R319; S320; F321; Q322; V323; S324; S325; P326; M328; G329; H331; L332; H333; L334; S335; S336; H337; L339; E340; S341; G342; R344; M345; K346; L348; K356; L357; A359; E360; T361; N362; V363; D364; T365; G366; L367; T368; I369; I370; N371; S372; E373; P374; R375; Q376; T377; Y378; G380; P383; D385; L386; T388; S389; Q390; P391; F393; C394; L395; P396; A397; S398; S399; L400; G401; A403; T404; S405; N407; N408; V410; L411; K412; R414; V415; S416; P417; L418; P419; L420; A421; G422; Q423; R424; D425; L426; R429; S433; L436; L437; V441	0.457143	9059.49	14017.9	0.39257	12.3488	3.66797	-46.2339	-102.243	0.62398
P15884	Q9H6L4	Y148; Y149; Y151; S152; S153; N154; R196; D197; S198; P199; G200; P202; S203; S204; K205; P206; S209; T210; P212; S213; G220; H221; H222; S223; D225; P226; W227; P299; A300; T303; D304; M307; A308; R310; S346; T347; P348; V349; S351; P352; P353; S354; L355; S356; A357; T359; A369; S371; P373; N374; Y375; E376; G377; H380; S381; H415; H419; G420; I421; I422; G423; P424; S425; H426; G428; L441; N445; R446; H447; L449; V506; S507; S508; K539; D540; I541; K542; S543; I544; T545; S546; N547; N548; D549; Q557; E560; R561; E564; M567; R574; L575; R578; D579; E582; P645; P646; P647; L648; S649; L650; A651; P653; H654; P655; D659	0.157421	2761.05	4599.86	0.375097	M1; A2; K4; P5; K6; V7; D8; P9; H10; V11; G12; R13; Y16; D31; E34; Q35; A38; N39; A41; N42; F43; Y45; D46; P47; S48; N49; Y50; E51; Y52; R54; T72; E75; F76; G79; C82; N83; P86; D87; R88; K91; L95; N111; E112; E113; L116; S117; T120; M123; H124; L125; S126; P127; P128; G129; R130; F132; S149; A152; S153; A154; R155; R157; N158; L159; Q161; I162; E165; D166; F167; R191; S192; V193; A194; P195; Q197; R198	0.383838	3059.9	5036.81	0.377919	8.24607	12.0255	-14.235	-37.9135	0.508441
P15884	Q9H8Y8	H2; Q5; R6; A8; A9; L10; M25; F26; S32; G33; K34; N35; G36; P37; T38; L40; A41; S42; D52; S58; W59; N61; V96; K103; R106; S108; Y109; S110; S111; Y112; R114; E115; S116; N117; L118; Q119; G120; C121; H122; Q123; Q124; S125; L126; L127; D130; M131; M133; P141; T142; K143; P144; S146; Q147; Y149; Q150; Y151; S152; S153; N154; N155; P156; R159; P160; L161; H162; S163; S164; A165; M166; V184; P206; D225; P226; W227; S228; S229; S230; M233; N234; Q235; P236; Y238; A239; S256; L257; H258; P259; R262; L263; P266; S267; H268; S269; D272; I273; T282; T288; Y291; S294; C296; P298; P299; A300; N301; T303; D304; S305; M307; A308; R310; G311; A315; G316; S318; Q319; G321; D322; A323; L324; G325; K326; A327; L328; A329; S330; I331; Y332; S333; P334; D335; H336; T337; N338; N339; S340; F341; S342; S343; P345; T347; P348; V349; G350; P352; L355; A360; V361; S363; R364; N365; G366; G367; Q368; A369; S370; S371; S372; P373; N374; Y375; E376; P378; L379; H380; S381; L382; Q383; R385; I386; E387; R389; L390; L393; D394; I397; L400; R401; V405; M411; G414; H419; G420; I421; I422; S425; H426; N427; A429; M430; G432; L433; L442; S443; A444; N445; R446; H447; S448; L449; M450; V451; G452; R455; D457; A460; L461; G463; S464; H465; S466; L467; P469; Q471; V472; P473; V474; P475; Q476; L477; P478; V479; A482; T483; S484; P485; D486; L487; N488; P489; P490; Q491; D492; Y494; R495; G496; M497; P498; P499; L501; Q502; V506; S507; S508; S510; S511; E512; D516; D517; D520; Q524; K527; S528; D531; K532; D552; E560; K563; R565; R566; M567; N569; N570; R572; E573; R574; V577; I580; F584; H594; L595; K599; P600; Q601; T602; K603; L604; L605; L607; H608; Q609; V611; A612; V613; I614; L615; S616; E618; Q619; Q620; V621; R622; E623; P647; L648; S649; L650; A651; G652; P653; P655; M657	0.451274	6449.08	10572.9	0.378868	G2; S3; Q5; S6; F37; S74; K75; T76; L77; E78; N109; H114; L116; E117; S120; R130; P131; H132; S133; Y135; Y166; T168; D169; D171; Y198; L199; R201; I202; P203; T204; R205; P206; F207; E208; E209; G210; I213; S214; L215; P216; G217; M219; A220; G221; P223; I224; T225; P226; P241; P242; S243; L244; P247; T249; T250; G251; I252; E253; Q254; S255; L256; T257; G258; L259; S260; I261; S263; T264; P265; V268; S269; S270; V271; L272; S273; T274; G275; V276; P277; T278; V279; P280; L281; L282; P283; P284; Q285; V286; N287; Q288; S289; L290; T291; S292; V293; P294; P295; M296; N297; P298; A299; T300; T301; L302; P303; L305; M306; P307; L308; P309; A310; G311; L312; P313; N314; L315; P316; N317; L318; N319; L320; N321; L322; P323; A324; P325; H326; I327; M328; P329; G330; V331; G332; L333; P334; E335; L336; V337; N338; P339; G340; L341; P342; P343; L344; P345; S346; M347; P348; P349; R350; N351; L352; P353; G354; I355; A356; P357; L358; P359; L360; P361; S362; E363; F364; L365; P366; S367; F368; P369; L370; V371; P372; E373; S374; S375; S376; A377; S379; S380; G381; L383; L384; S385; S386; L387; P388; P389; N392; P394; S395; D396; A398; T399; T401; K403; S409; L410; V412; D413; T415; P416; P417; T418; A419; K420; A421; P422; T423; T424; V425; E426; D427; R428; V429; G430; D431; S432; T433; P434; V435; S436; E437; K438; P439; V440; S441; A442; A443; V444; D445; A446; N447; A448; E450; S451; P452	0.524336	10469.4	14197.7	0.424427	19.9782	0.945714	-119.807	-197.826	0.050377
P15884	Q9HC98	S270; A271; I273; N274; L277; P278; P279; R310; Q319; D322; K326; D335; H336; T337; N338; N339; S340; F341; S343; P348; V349; G350; S351; P352; P353; S354; L355; S356; A357; G358; T359; H426; N427; R455; E456; D457; G458; V459; R462; P475; Q476; L477; P478; V479; Q480; S481; A482; T483; S484; P485; D486; L487; N488; P489; P490; Q491; D492; P493; Y494; R495; G496; M497; P498; P499; G500; L501; G503; Q504; S505; V506; S507; K542; S543; I544; T545; S546; N548; D549; D550; E551; D552; L553; Q557; E560; R561; E564; D579; E582; A583; K634; R635; E637; E638; P647; L648; S649; A651; G652; P653; H654; M657; G658; A660; S661; N662	0.157421	3775.15	5624.41	0.40163	P5; G6; P9; H10; G11; G12; S13; S14; N15; N16; L17; C18; H19; T20; L21; K49; K50; I51; G52; R53; G54; Q55; F56; S57; E58; V59; Y60; K61; A72; K74; K75; Q77; F79; E80; M81; M82; D83; A84; R87; I106; D115; N116; E117; L122; L124; A125; D126; A127; G128; D129; S131; Q132; K135; K138; K139; K141; R171; D172; K174; A176; N177; F179; G189; D190; L191; L193; G194; R195; F197; S198; S199; E200; T201; T202; A203; A204; H205; S206; L207; V208; G209; T210; P211; Y212; M214; R218; I219; H220; E221; Y224; E239; L243; Q244; S245; Y248; G249; D250; K251; M252; N253; L254; F255; S256; L257; C258; Q259; E262	0.341853	3794.46	6410.67	0.371819	12.4181	1.58529	-16.2027	-39.3047	0.568653
P15884	Q9NP86	M1; H2; Q4; Q5; R6; M7; A8; A9; L10; G11; T12; D13; K14; L16; S17; L20; D21; D78; T81; S82; L85; G86; H88; T142; K143; P144; G145; S146; Y149; Q150; L180; P181; S182; L355; S356; A357; V361; W362; S363; R364; N365; G366; G367; Q368; A369; S370; S371; I386; L390; S443; A444; H447; S448; V451; G452; H454; R455; E456; D457; G458; V459; A460; L461; R462; V506; G509; S510; S511; E512; I513; K514; S515; D517; E518; G519; D520; E521; N522; L523; A559; E560; K563; R566; M567; N570; E573; R574; R578; K585	0.133433	2690.41	4697.02	0.364187	M1; Q2; F3; M5; I10; R13; K14; A17; R21; G26; D28; E29; E31; E32; E35; A36; L38; E39; F40; K42; C50; K51; D52; N55; M57; R58; T59; M60; G61; Y62; M63; P64; T65; E66; M67; E68; L69; I70; E71; L72; G73; Q75; R77; P95; K96; L97; A99; E100; T101; A102; G103; M104; I105; G106; V107; Q108; M110; R111; V156; N157; D163; F164; E165; E166; V168; K169; S172; R173	0.393064	3124.5	4940.6	0.38741	7.22282	7.56676	-17.5411	-35.0509	0.3572
P15884	Q9NQ33	M1; Q4; Q5; R6; M7; A8; A9; L10; G11; D13; E15; D18; L19; F22; F26; S27; P28; P29; V30; S31; S32; T38; S39; L40; A41; S42; G43; H44; F45; R53; G57; P67; P93; P94; F95; Q119; C121; H122; Q123; S125; L126; L127; G128; G129; D130; M133; T142; K143; P144; G145; Q147; Y148; Y151; R157; R158; L161; H162; A165; M166; E167; T170; K171; V173; R174; K175; V176; P177; P178; G179; L180; S183; A186; P187; S188; A189; S190; T191; Y194; P199; G200; Y201; S203; S204; K205; P206; T208; S209; S213; F215; F216; P226; W227; S229; S230; S231; N244; S245; S246; H247; I248; P249; Q250; S252; S253; Y254; H258; H260; E261; L263; S264; Y265; P266; S267; H268; S270; I273; S276; L277; P278; P279; F283; H284; S286; G287; T288; N289; H290; Y291; S292; T293; P298; G302; S305; I306; M307; N309; R310; L328; A329; S330; I331; Y332; S333; P334; F341; S346; T347; P348; V349; G350; S351; P352; P353; S354; L355; S356; A357; T359; A360; V361; W362; S363; R364; N365; G367; A369; S370; S371; S372; P373; N374; Y375; E376; G377; P378; L379; H380; S381; L382; Q383; S384; I386; E387; L390; E391; H398; S408; T409; M411; P412; G413; G416; H419; I422; G423; P424; S425; H426; G428; A429; G432; L433; S435; G436; Y437; G438; R446; L449; M450; T453; L477; P478; V479; Q480; S481; A482; T483; S484; P485; N488; P490; Q491; D492; P493; Y494; R495; M497; Q504; V506; S507; S508; G509; S510; S511; E512; I513; Q524; D525; T526; K527; E530; K533; E556; E560; K563; E564; M567; N569; N570; A571; R572; E573; R574; R576; D579; I580; E582; A583; F584; E586; L587; R589; M590; V591; L593; H594; L604; L607; H608; A610; V611; V613; I614; L615; L617; E618; Q620; V621; R622; R624; N625; R635; E638; E639; S642; S643; E644; P645; P646; M657; A660; S661; M664; G665; Q666; M667	0.443778	6074.53	11183.1	0.351991	M1; M2; D3; N4; R5; G6; N7; S8; S9; L10; P11; D12; K13; L14; P15; I16; F17; P18; D19; S20; L23; P24; L25; T26; R27; S28; F29; Y30; L31; E32; P33; M34; V35; T36; F37; H38; V39; H40; P41; A43; P44; V45; S46; S47; P48; Y49; S50; E51; P54; R55; L56; P57; F58; P59; S60; D61; S62; L63; I64; L65; G66; N67; Y68; S69; E70; P71; C72; P73; F74; S75; F76; P77; M78; P79; Y80; P81; N82; Y83; R84; G85; C86; E87; Y88; S89; Y90; G91; P92; F94; T95; R96; K97; R98; N99; E100; R101; E102; R103; Q104; R105; V106; K107; C108; V109; N110; E111; G112; Y113; Q115; L116; R117; H119; L120; R128; L129; S130; K131; V132; E133; L135; R136; A138; I139; Y141; I142; L145; Q146; L148; L149; Y150; P151; K157; N158; N159; P160; G161; K162; V163; S165; M166; I167; T169; T170; H172; I180; V181	0.801105	9960.81	13742	0.420237	12.0983	3.86646	-98.7041	-153.309	0.385166
P15884	Q9NQL9	M1; H2; H3; Q4; Q5; M7; A8; S17; D18; D21; S23; A24; M25; F26; S31; S39; L40; G47; S48; N49; E51; D52; R53; S55; S56; G57; S58; W59; G60; N61; G62; G63; H64; P67; S68; Y71; D73; G74; T75; P76; Y77; H79; S87; K103; T104; E105; R106; S108; Y109; S111; Y112; R114; E115; Q124; S125; G129; D130; D132; M133; N135; P136; G137; T138; L139; S140; P141; T142; K143; P144; G145; S146; Y148; Y149; Y151; S152; S153; N154; N155; P156; R159; S164; V168; Q169; T170; K171; K172; V173; R174; K175; V176; A207; T208; S209; T210; P212; P236; Y238; A239; L242; G243; H247; I248; P249; Q250; S251; S252; S253; Y254; C255; S256; L257; P259; H260; E261; R262; L263; S264; S281; H284; H290; Y291; T293; S295; C296; T297; P298; P299; A300; N301; G302; D304; S305; I306; S318; Q319; G325; K326; A327; A329; S330; I331; S333; P334; D335; T337; N338; S342; P352; P353; L355; A357; G358; T359; V361; W362; S363; R364; N365; G366; G367; Q368; A369; S370; S371; N374; E376; G377; P378; L379; H380; S381; Q383; S384; E387; T409; S448; L449; V451; G452; T453; P469; N470; V472; P473; V474; P475; Q476; L477; P478; V479; T483; D486; L487; N488; P489; P490; Q491; Y494; R495; M497; P498; P499; G500; L501; E530; L534; I541; I544; T545; N548; D549; D550; E551; D552; L553; Q557; K558; E560; R561; E562; K563; E564; R565; R566; M567; A568; N569; A571; R572; E573; R574; L575; V577; R578; D579; N581; E582; F584; K585; P600; Q601; T602; K603; L604; I606; L626; N627; P628; K629; C632; L633; R635; R636; E639; K640; E644; P646; L648; S649; L650; A651; G652; P653; H654; P655; G656; M657; G658; D659; A660; N662; H663; M664; M667	0.410795	6844.54	10410	0.39668	M1; N2; G3; Y4; G5; S6; P7; Y8; L9; Y10; M11; G12; G13; P14; V15; S16; Q17; P18; P19; R20; A21; P22; L23; Q24; R25; T26; P27; K28; R33; L38; W40; L41; K42; R64; M68; Q71; A93; L94; P97; P98; P100; G101; D102; A103; V104; A105; A106; P107; Q108; P109; P110; P111; A112; S113; P115; R122; P123; A124; A125; L127; A128; A131; A132; R134; W135; T136; A137; E138; P139; P141; G142; A143; Q145; A146; Q147; A149; K150; D152; L153; E155; E156; R157; G159; D160; G161; K162; S163; A164; D165; E168; F170; S171; D174; T175; R178; S179; D182; V183; K187; V200; E201; E202; G203; Y205; A206; V207; Q208; K209; N210; G211; G212; N213; P214; E215; S216; R217; P218; D219; S220; P221; C223; E233; P235; S287; S290; S291; R297; E301; L307; G311; H312; F314; E315; H316; L318; S319; S320; Y321; P322; I323; S324; S325; K327; W328; S329; S332; F334; R335; P337; T339; L340; D345; S347; N348; V350; A355; P357; L358; Q359; P360; P361; F362; P363; Q364; P365; P366; R367; Y368; P369; L370; L372; L376; L391; W392; T394; M395; T396; L397; Q398; Q399; Q400; Y401; Q402; L403; R404; S405; Q406; Y407; F411; P412; S413; N414; S415; T416; S417; F419; R420; S421; S422; L425; P426; R428; A429; E431; D432; P433; R434; I435; S436; I437; P438; D440; G441; C442; P443; F444; V445; S446; K447; S449; Y451; E453; Y456; D457; R459; S460; D461; S462; S463; D464; R466; T467; L468; T470	0.495763	8678.6	11773	0.424349	23.8354	3.99404	-75.004	-168.684	0.586947
P15884	Q9NUL5	H3; Q5; R6; M7; A8; A9; L10; G11; G63; P65; S214; F215; F216; Q218; D219; H221; N244; S245; S246; H247; P334; D335; T337; H447; S448; L449; M450; T453; S507; S508; S510; S511; E512; I513; K514; S515; D516; D517; E518; G519; D520; E521; N522; L523; Q524; D525; T526; S528; S529; K532; K533; D536; D537; K539; D540; I541; K542; S543; I544; T545; S546; N547; N548; D550; D552; L553; T554; P555; E556; Q557; E560; R561; E564; R565; M567; A568; N569; A571; R572; R574; L575; R576; R578; D579	0.125937	3088.54	5178.76	0.373585	M1; Q3; V6; E7; K10; S11; R14; K18; S37; H39; T40; R44; D100; D101; L102; I103; A105; V106; D107; H117; V118; W119; R122; Q125; R133; L150; E152; F153; H154; P156; K157; C158; R159; H160; N161; F162; R163; G164; W165; S172; Y175; G176; C177; T184; R185; L187; P189; R190; W191; D192; R193; D194; P195; D196; R197; R198; S199; T200; H201; T202; H203; S204; Y211; H225; P226; K227; K230; L255; S256; Q257; G258; G259; L261; E262; D263; L264; D265; N266; L269; E270; K273	0.278351	3132.65	5380.15	0.367993	7.0726	8.35853	-1.93114	-21.3732	0.705799
P15884	Q9NX01	A9; L10; G11; K14; E15; D18; L19; F22; S23; M25; F26; S27; P28; P29; V30; S31; K34; N35; T38; L40; R53; S54; S55; G57; S58; W59; G60; H79; S82; R83; L127; K143; Q147; Y148; E167; V168; Q169; T170; K171; G232; M233; S252; S256; L257; P259; H260; K326; A329; S330; S333; P334; H336; S340; F341; S342; N344; P345; L382; R385; G496; Q502; G503; Q504; S505; V506; S507; K539; D540; I541; K542; S543; I544; T545; S546; R565; P655; G656; G658; D659; A660; S661; N662; H663; M664; G665; Q666	0.128936	1652.11	3043.91	0.35181	K11; D15; I18; K19; R32; V63; A67; V68; Y69; T70; Q71; Y72; F73; D74; I75; S76; Y77; I78; S80; F84; G87; Q88; H89; K91; D93; Y94; G95; S96; P97; D98; H99; T100; K101; V103; R125; G126; K127; L128; I129; V130; Q131; K141; Y142; D143; L144; L145; Y146; Q147; D148; I149	0.33557	2724.89	3696.78	0.424328	14.1649	1.3708	-16.2366	-31.1179	0.275807
P15884	Q9NX04	L10; G11; D13; L16; L19; L20; D21; S23; A24; F26; S27; P28; P29; V30; S31; S32; G33; K34; N35; G36; T38; S39; G62; G63; H64; P65; P67; R69; N70; Y71; G72; G74; Y77; M80; T81; D84; L85; H88; S92; P94; F95; V96; N97; R99; I100; S102; K103; T104; N155; P156; R157; R158; S224; F341; S342; N344; P345; T347; P348; V349; G350; S351; P352; P353; S354; L355; A360; W362; S363; R364; S370; S371; S372; P373; Y375; E376; P378; L379; H380; L382; Q383; P498; P499; L501; D516; D535; D537; K538; D540; I541; K542; S543; I544; D549; D552; L553; T554; Q557; E560; R561; E564; R589; L593; K596; A631; L633; K634; R635; E637; E638; E639; K640; V641; S642; E644; P645; P646; P647; L648; S649; L650; A651; G652; P653; H654; P655; G656; M657; G658; D659; S661; H663; Q666; M667	0.2009	4638.9	8270.18	0.359352	R5; A9; K16; C17; P19; V20; E23; Q24; L27; D34; P37; L38; S40; S41; N44; L45; E47; Q48; L49; Q50; A51; A52; Q53; N54; L55; R56; F57; V60; A62; L63; F66; D68; L69; R72; L73; R74; R75; K76; Q77; L78; V79; A80; D82; I83; V84; L85; D86; K87; L88; G89; E90; R91; L92; A93; I94; L96; K97; R99; D100; M101; S103; S104; H105; V106; E107; R108; F110; Q111; I112; Y113; E114; Q115; H116; A117; D118; G121; I122; V125; L126; A136; L139; E140; Q143; D144; E146; R147; R150; K151; Y153; L154; K155; K157; Y158; L159; L160; S161; S162; I163; Q164; W165; G166; D167; L168; A169; N170; Q172; A173; A177; R180; I181	0.541872	4867.44	6997.57	0.410235	8.20505	5.25965	-39.9124	-66.531	0.118523
P15884	Q9NZD8	S48; E51; D52; S55; S56; G57; S58; W59; G60; N61; G62; G63; H64; P65; S66; P67; S68; R69; N70; Y71; G72; D73; G74; D78; D89; N90; N97; R99; I100; K103; T104; E105; M166; E167; Q169; T170; R174; A315; G316; S318; T320; A323; L324; K326; A327; L328; S330; I331; Y332; S333; P334; D335; T337; N339; H426; A429; M430; G432; L433; S435; G436; Y437; G438; T439; G440; L441; S443; A444; G452; T453; H454; R455; E456; D457; V472; P473; P475; Q476; L477; P478; Q480; P485; D486; L487; N488; P490; Q491; D492; P493; Y494; R495; I513; S515; L534; D535; D536; D537; K539; D540; I541; K542; S543; T545; S546; K563; R566; M567; N570; A571; R574; L575; R578	0.167916	3369.62	5620.06	0.374832	M1; E3; I4; V6; S7; P8; D9; N11; W12; G15; T16; V17; A37; G38; P39; R61; L64; A65; T67; G68; W69; G70; Y71; H129; V173; D174; P175; M176; M177; A178; D179; R215; D216; I217; P218; V219; T220; I221; D223; V224; F225; D226; T232; E233; K235; E236; M238; Y239; K240; P243; N244; A245; R246; R247; A248; H249; L250; K251; T252; C260; R261; S262; A263; E264; N266; L267; Y268; Q270; I271; H272; L274; Q275; F276; H277; G278; T279; Y281; I284; D285; S287; M288; V289; S290; E292; E293; V296; Q297; S300; L301; I303; S304; Q305; E307; Q308	0.305195	3665.52	5758.41	0.388959	9.66577	1.99001	-32.2297	-49.9313	0.089369
P15884	Q9UBY9	D21; F22; S23; F26; N234; Q235; P236; G237; A239; G240; M241; N244; S245; S246; H247; Q250; H268; S269; S270; A271; D272; I273; N274; S275; T288; N289; H290; Y291; S292; T293; S294; S295; D322; K326; A329; S330; Y332; S333; P334; H336; T337; N338; F341; S351; P352; P353; S354; L355; S356; A357; G358; T359; V361; W362; R364; N365; G366; G367; Q368; A369; S370; S371; S372; P373; N374; Q383; I386; N402; G406; P407; Q491; D492; P493; P499; G500; L501; Q502; G503; Q504; S505; V506; S507; S508; G509; S510; S511; E512; I513; S546; N547; D549; R561; E564; M567; N570; A571; E573; R574; V577; R578; N581; K603; P628; K629; C632; L633; R635; R636; E637; K640; S649; L650; A651; G652; P653; H654; G656; M657; D659; A660; S661; N662; M664; G665; Q666; M667	0.188906	3311.52	5165.99	0.390624	M1; S2; H3; T8; R10; E12; R13; S14; F15; H16; S17; S18; S19; S22; S23; S24; S25; T26; S27; S28; S29; A30; S31; R32; A33; L34; P35; A36; Q37; D38; P39; P40; M41; E42; K43; A44; L45; S46; M47; F48; S49; D50; D51; F52; G53; S54; F55; M56; P58; H59; E61; L63; A64; F65; P66; A67; R68; P69; G71; I97; T99; S101; N102; N103; H104; E106; R108; E110; L112; D115; G116; T117; V118; T121; A123; K125; Q127; L128; P129; E130; T157; H159; V160; Q161; Q162; T163; F164; R165; T166; E167; I168; K169; I170	0.547059	3896.72	6058.28	0.391434	16.9251	0.832381	-32.7811	-60.9835	0.364379
P15884	Q9UDX3	M1; H2; Q4; Q5; R6; M7; A8; A9; L10; D13; K14; L16; S17; L20; D21; K172; R385; I386; H398; R401; N402; H403; A404; V405; G406; P407; S408; T409; A410; M411; P412; G413; H415; M418; H419; H426; N427; G428; A429; M430; G432; L433; T439; G440; S443; E456; Q480; S481; A482; T483; S484; D486; L487; P489; Q491; D492; P493; R495; G496; M497; P499; Q502; G503; Q504; S505; V506; S507; S508; G509; S510; S511; E512; I513; K514; S515; D516; D517; E518; S528; S529; K532; I544; S546; N547; D549; D550; L553; Q557; K558; E560; R561; E562; K563; E564; R565; M567; A568; A571; R572; R574; L575; R578; R589; Q592; L593; H594; L595; K596; D598; S616; L617; Q620; V621; E623; R624; K634; E639; E644; P645; P646; L648; S649; L650; A651; G652; P653; H654; P655; G656; M657; G658; D659; A660; H663; M664; G665; Q666; M667	0.206897	4184.06	6850.6	0.379175	M1; S2; S3; R4; S9; Q11; Q12; R43; A44; R45; N46; F47; D48; Q50; K51; E53; D54; M55; R57; R58; K117; Q118; K165; V168; E169; Q172; Q173; S176; I177; E179; A180; P183; E184; N188; N203; L204; K206; S207; F208; M209; S210; E211; E212; T213; R214; R215; K216; I217; V218; I219; L220; E227; K230; F231; L276; Q277; Y278; E279; H280; T281; R282; S283; V284; G285; R286; G287; S288; S289; L290; Q291; V292; E293; N294; E295; I296; L297; F298; P299; C301; R304; K321; K323; M324; G325; E326; Q327; Q328; S329; A330; R331; E332; A358; G359; V360; R364; T368; A374; K376; S378; Y379; T380; V381; E382; V383; L384; L385; P386; D387; K388; A389; S390; E391; E392; T393; Q395; S396; L397; A399; M400; R401	0.295567	4559.16	7106.02	0.390835	9.60744	5.03247	-19.9498	-46.7844	0.437409
P15884	Q9UHB4	M1; H2; H3; A9; L10; G11; T12; D13; K14; L16; S17; D18; L20; D21; A24; M25; S27; N70; Y71; R114; E115; S116; L118; Q119; P373; N374; Y375; E376; G377; P378; L379; H380; Q383; S384; I386; E387; D388; R389; R392; P412; G416; D417; M418; H419; G420; I421; I422; Q480; S481; A482; T483; S484; E556; A559; E560; K563; E564; R566; M567; N570; A571; R574; L575; R578; E582; K585; E586; R589; Q592; L593; D598; K599; P600	0.109445	2653.57	4763.33	0.357774	S100; S101; Y102; A103; K104; F105; F107; K110; K111; R114; L125; P126; V127; C128; L129; D131; Q133; H134; E135; L136; A140; A141; D143; P144; W145; R147; D148; F225; E332; A336; Q337; G338; Q339; E340; E341; F343; E344; R348; F406; Q407; T408; R409; L410; R487; S515; R516; E519; Q520; K521; Y523; H526; R529; N551; K553; S554; M555; A557; D558; S560; E561; M564; S565; Q568; E569; C574; S575; P576; A579; A580; L582; A583; Q586	0.120603	2604.18	4881.29	0.347898	8.36859	4.56468	-0.91143	-15.1448	0.814024
P15884	Q9UHP6	M1; H2; H3; Q4; Q5; R6; M7; A9; L10; T12; D13; K14; E15; S17; D18; L19; L20; D21; F22; A24; M25; R53; S54; S55; S56; H64; Y71; T337; N338; N339; S340; F341; S342; S343; P345; S346; T347; V349; S370; S371; S372; P373; N374; Y375; E376; P378; H380; S381; S384; R385; D388; L390; E391; L393; D394; I397; G416; H419; G440; L441; S443; A444; R446; H447; M450; V451; G452; T453; L467; P469; D531; K532; D535; D536; D537; K538; K539; D540; S543; I544; S546; N547; N548; D549; D552; E560; R561; E564; R565; M567; A568; A571; R572; R574; L575; R578; D579; N581; E582; A583; E586	0.151424	3641.14	5623.44	0.393017	M1; A2; H3; S4; Q5; N6; S7; L8; E9; L10; N15; A16; T17; Q18; I19; T20; T21; A22; Y23; G24; H25; R26; A27; K30; M48; A49; C51; D52; L53; H55; D56; P57; E58; C59; Y61; K62; M82; I85; K86; E89; H92; I93; S96; H97; S98; V99; R101; Y102; V123; N127; K130; M133; Q134; V136; Q137; V138; P139; R140; E169; F170; D173; L177; Q180; E181; N203; Q204; N205; S208; K209; R212; L215; N216; I219; V244; E245; H246; S249; N250; M256; F257; P284; M285; T286; I287; L290; N291; K294; Y324; E325; K326; Q328; V329; A332; R335	0.270115	3664.01	5908.93	0.382747	9.85606	6.02315	-17.6628	-41.8331	0.394562
P15884	Q9UI95	L10; G11; T12; D13; E15; L16; L19; S32; G33; K34; N35; G36; S39; L40; A41; S42; G43; H44; F45; N49; S56; S58; W59; P67; R69; S116; L118; Q119; H122; Q123; S125; L126; L127; M133; G134; P136; G137; T138; L139; P141; L180; P181; S183; V184; Y185; A186; P187; S188; S190; T191; A192; Y194; N195; S198; P199; G200; Y201; P202; S203; K205; P206; A207; S209; T210; F211; P212; S213; F215; F216; P226; W227; M233; N234; P236; G237; Y238; G240; P249; Q250; Y254; C255; H258; P259; H260; E261; L263; S264; S276; L277; P278; M280; T282; F283; R285; A308; N309; R310; S343; N344; P345; S346; T347; P348; V349; G350; S351; P352; P353; L355; S356; A357; G358; T359; V361; S371; P373; Y375; S381; S384; R385; D388; R389; R392; D395; H398; V399; N402; S505; V506; S507; S508; G509; S510; S511; I513; I544; S546; N548; D549; R561; E564; R565; M567; A568; N569; R572; E573; L575; R576; R578; D579; I580; E582; E586; C632; R635; R636; E639; E644; P647; L648; S649; L650; A651; P653; H654; M657; G658; D659; S661; N662; H663; M664; M667	0.26087	5295.52	8339.16	0.388386	L29; Y32; V33; R34; E35; V36; Y37; P38; V39; G40; I41; F42; Q43; K44; R45; K46; N49; V50; P51; V52; Q53; S55; C56; H57; P58; E59; L60; N61; Q62; Y63; Q65; D66; T67; H69; E81; K82; L88; D89; K90; E91; H92; R93; K97; E101; H118; Q121; L122; R124; A125; L128; K129; S131; V132; C133; D134; A135; V136; L137; D138; H139; N140; P141; P142; G143; C144; T145; F146; T147; V148; L149; V150; H151; T152; R153; E154; A155; A156; T157; R158; N159; M160; E161; I163; Q164; V165; I166; K167; D168; F169; P170; W171; I172; L173; A174; D175; E176; Q177; D178; V179; H180; P184; R185; L186; I187; P188; L189; K190; T191; M192; T193; S194; D195; K198; Q200; L201; Y202; E204; E205; R206; A207; H208; K209; G210; S211	0.587678	5852.19	7855.13	0.426939	8.07341	3.22936	-35.8405	-62.519	0.281147
P15884	Q9UIL1	M1; H3; Q4; R6; M7; L10; E15; L16; L19; L20; F22; S23; A24; F26; K34; N35; G43; H44; F45; T46; S48; V50; R53; S54; S55; S56; G57; S58; W59; R83; D84; L85; G86; S87; H88; D89; S92; P93; P94; V96; N97; R99; I100; S102; T104; R106; Y109; S110; S111; Y112; G113; R114; N117; Q119; C121; H122; D132; M133; G134; N135; G137; T138; Q147; Y148; R174; P199; G200; Y201; P202; D219; H221; S224; D225; P226; W227; S229; P249; S264; Y265; P266; S267; H268; P278; M280; F283; H284; R285; P298; P299; A300; N301; M307; A308; N309; G311; S312; S317; T320; A323; S346; T347; P348; V349; S354; L355; Y375; L379; Q383; I386; E387; R389; L390; E391; L393; D394; I397; H398; R401; N402; A404; V405; G406; P407; S408; T409; A410; M411; P412; G414; H415; G416; D417; M418; H419; G420; I421; G423; H426; N427; G428; M430; G431; T439; L441; L442; S464; P478; A482; T483; S484; P485; D486; L487; N488; P489; P490; Q491; D492; P493; R495; G496; M497; P498; G500; L501; Q502; G503; Q504; S505; S507; S508; G509; S511; E512; I513; K514; D516; D517; E518; E521; N522; K542; N548; D549; D550; E551; R576; I580; A583; F584; L587; M590; V591; H594; L604; L607; A610; V611; V613; I614; L617; E618; Q620; V621; R624; N625; P628; K629; A631; C632; L633; R635; R636; E637; E638; E639; K640; V641; S642; P646; P647; D659; A660; S661; N662; H663; M664; G665; M667	0.343328	5246.82	9345.61	0.359558	M1; R2; R3; R4; V5; F6; S7; S8; Q9; D10; W11; R12; G15; W16; D17; M19; F21; F22; R24; T26; F27; C28; G29; R30; S31; G32; R33; S34; V40; Q41; V42; S43; R44; P45; E46; V47; S48; A49; G50; S51; L52; L53; L54; P55; A56; P57; Q58; A59; E60; D61; H62; S63; R65; I66; L67; Y68; P69; R70; P71; K72; S73; L74; L75; P76; K77; M78; M79; N80; A81; D82; M83; D84; A85; V86; D87; N90; Q91; E93; L94; E95; E96; K97; T98; R99; L100; I101; N102; Q103; V104; L105; E106; L107; Q108; H109; T110; L111; E112; D113; L114; S115; A116; R117; V118; D119; A120; V121; K122; E123; E124; N125; L128; K129; N132; Q133; L135; G136; Q137; Y138; I139; E140; L142; M143; S146; V148; F149; Q150; T152; D153; K155; S156; K157; R158	0.830189	7509.37	11027.4	0.405106	9.56399	5.33075	-56.2721	-96.008	0.396203
P15884	Q9UJX0	Q4; M7; A8; A9; G11; T12; D13; K14; S17; D18; P226; W227; S229; S231; G232; M233; N234; Q235; P236; G237; N301; G302; D304; S305; M307; A308; R310; G311; S312; G313; A314; A315; G316; S317; S318; Q319; D322; K326; S356; Y375; E376; G377; P378; L379; H380; S381; Q383; S384; R385; E387; D388; R389; S464; S466; L468; V472; P473; V474; P498; G500; L501; G503; Q504; S505; V506; S507; S508; G509; S510; S511; E512; I513; K514; S515; D516; D517; E518; D520; E521; L523; Q524; D540; I541; K542; S543; I544; N547; D550; E551; P555; K558; R561; E562; R565; R566; N569; N570; R572; E573; R574; R576	0.151424	3752.82	6182.19	0.377737	H48; P49; H50; P51; L52; K56; E59; A60; D67; Q68; D69; D71; Y72; L73; E75; G76; L77; E78; G79; R80; S81; Q82; S83; P84; L87; D90; A91; R94; D96; T97; D98; F99; G100; G101; N102; V139; L141; S142; Q143; Q145; W146; R166; N167; S168; R169; F249; L295; D320; P322; G323; V325; F326; N327; Q328; L329; P330; K331; M332; L333; Y334; P335; E336; H338; K339; H341; Q342; R345; Q347; P354; Y355; R363; V414; D415; P416; K423; R424; N425; P426; D428; V429; D430; P431; F432; T433; Q435; S436; T437; R438; Q439; E440; A449; G450; D451; N452; F453; R455; F456; R470; K471; T473; R474; K475; P476; P477	0.218029	3743.01	6496.87	0.365533	6.40356	5.06948	-25.0533	-42.7791	0.214114
P15884	Q9UK41	A24; M25; N70; Q123; L126; L127; G128; D130; M131; M133; G134; N135; L139; K172; R174; K175; P177; P178; G179; L180; P181; S183; V184; Y185; A186; P187; S188; A189; S190; T191; A192; D193; Y194; N195; P199; G200; Y201; P202; G220; H221; H222; S224; Y254; S256; L257; H258; N309; R310; L382; Q383; I386; E387; R389; L390; L393; G431; G432; L433; S435; G436; Y437; G438; T439; G440; L442; S443; R446; H447; Q476; N488; P489; D492; P493; R495; G496; M497; P498; G500; L501; Q502; G503; Q504; S505; V506; S507; S508; G509; S511; E512; K514; S515; D516; E518; G519; D520; N522; L523; Q524; D525; T526; K527; S528; S529; E530; D531; K532; K533; L534; D535; D537; K538; K539; I541; N547; N548; D549; E551; D552; R561; K563; E564; R566; M567; A568; N570; A571; R572; E573; R574; L575; R578	0.196402	4013.84	6256.59	0.390815	M1; F2; I5; P6; A7; T8; P9; G10; I11; G12; A13; P14; G15; N16; E19; L20; Y21; E22; E23; V24; K25; L26; Y27; R33; E34; K35; Y36; D37; N38; M39; A40; E41; F43; A44; V45; K47; T48; Q50; A51; L52; E53; K54; A55; I57; K58; D59; C60; V61; S62; E65; A69; R72; L73; Q76; I92; D93; F95; C96; R97; K98; F99; R100; L101; D102; C103; P104; L105; M107; E108; R109; I110; K111; I116; K122; N126; I129; A130; V133; S134; I137; T138; M140; D141; K142; L143; R144; L145; E146; I147; R148; A149; D151; E152; P155; D156; E195; D198; V201; R202; L205; F206; E209; Y212; N213; N216; L219; H220	0.484163	4437.55	7295.02	0.378225	8.04601	7.80936	-34.4747	-61.8495	0.337224
P15884	Q9UKJ5	F341; N344; P345; N374; G377; P378; L379; H380; S381; L382; Q383; I386; E387; L390; Y437; G438; L441; A444; N445; V451; G452; R455; E456; V459; R462; G463; S466; L467; P489; P490; Q491; D492; P493; Y494; R495; G496; M497; P498; P499; L501; Q502; S505; S511; E512; I513; K514; S515; D516; D517; D520; E521; L523; Q524; D525; D549; E560; R561; K563; E564; R565; M567; A568; N569; A571; R572; R574; L575; V577; R578; D579; N581; E582; F584; K585; R589; Q592; P600; Q601; T602; K603; I606; M664	0.122939	2441.29	4224.02	0.366268	M1; A2; D3; F4; D5; E6; I7; Y8; E10; E11; E14; A17; L18; Q21; L22; K24; Y25; F51; S53; T56; G57; K58; V59; A60; P61; E62; E63; K65; A66; N69; R70; S73; C74; K77; K117; L118; W121; E122; N124; R125; L126; H128; K129; L130; C131; L156; P157; K158; T159; P160; I161; F162; R163; P164; D165	0.333333	2755.72	4485.43	0.380564	8.85125	6.15739	-22.1573	-38.3229	0.369022
P15884	Q9UL33	R6; M7; A8; A9; T12; Y77; M80; S116; H398; R401; N402; V405; G406; P407; S408; T409; M411; G414; H415; H419; G420; G423; P424; G431; A444; N445; R446; H447; S448; L449; M450; V451; G452; T453; H454; R455; E456; D457; P475; Q476; L477; P478; V479; S484; D486; L487; N488; P489; Q491; D492; R495; D525; T526; K527; S528; S529; E530; D531; K532; C632; R635; R636; E639; S643; E644; P645	0.098951	1757.95	3006.03	0.369009	K10; D40; I43; S44; M46; G47; K48; A49; L50; V51; D52; Q53; R54; E55; L56; Y57; L58; Y72; V73; T74; N75; S76; K77; V78; K79; R92; D93; N94; E95; R97; S98; M99; R101; K102; H104; N105; Y107; T108; D109; M111; C112; N113; P114; F115; Y116; N117; P118; G119; Q138; C140	0.357143	2199.92	3564.36	0.381647	11.6224	5.05322	-3.12466	-17.058	0.618388
P15884	Q9Y316	S48; N49; D52; S54; S55; S56; G57; S58; W59; G60; N61; G62; G63; H64; P65; S66; P67; S68; R69; F95; V96; N97; S98; R99; Q101; S102; E105; R106; R114; E115; S116; N117; L118; H122; P144; G145; S146; Q147; Y148; Y149; E167; V168; Q169; T170; K171; K172; V173; R174; K175; V176; P178; S182; Y185; G200; Y201; M217; Q218; H222; M241; S245; S246; H247; I248; S251; H465; S466; L467; L468; P469; N470; Q471; V472; P473; K527; S528; D531; L534; D535; K538; K539; D540; I541; S543; D552	0.125937	2613.61	4022.78	0.39383	E9; S11; H12; G14; S15; W16; H49; A50; G51; Y54; P79; S80; H81; H82; V83; P84; L85; S86; R87; A89; E120; R121; M122; S123; Q125; T126; E128; D129; H131; V158; G159; A160; L161; S162; E163; K165; E166; D189; H192; Q195; R196; F197; R198; Y199; S200; Y201; Y202; D203; E204; S205; S233; L236; K237; K238; Y239; H240; N241; T242; C244; R246; H247; S276; S277; W282; Q283; D284; S285; S286; V287; Y289	0.23569	2773.4	3887.57	0.416366	12.2517	4.0839	-8.04458	-26.7903	0.421157
P15884	Q9Y3B2	N244; S245; S246; H247; I248; R285; S333; P334; D335; T337; E376; L379; H380; Q383; S384; E387; L390; E391; D394; D395; I397; H398; L400; R401; N402; A404; V405; S408; T409; M411; P412; G413; M450; V451; G452; T453; H454; R455; D457; L523; Q524; D525; T526; K527; S528; S529; E560; R561; K563; E564; M567; A568; A571; R572; R574; L575; R578; D579; E586; R589; M590; L593; H594; K596; V613	0.097451	1948.23	3619.86	0.349892	R6; Y7; C8; I9; P10; G11; E12; R13; G23; S24; G25; T26; Y27; T28; R29; S36; L37; A38; G39; R57; E58; T59; K74; V75; S76; S77; I78; N79; S80; R81; F82; K84; H86; F99; R100; G101; T102; R104; E106; E117; Y119; K120; R123; P124; G125; D126; A138; Q139; S140; N141; H157; S158; E159; S160; G161; T179; K180; E181; R183	0.302564	2065.73	3985.06	0.341398	7.97218	6.4774	-3.26695	-15.2081	0.82304
P15884	Q9Y3C6	Q150; Y151; N154; P156; R157; D335; H336; T337; F341; S342; N344; P345; S346; T347; P348; S351; P353; S354; L355; G358; W362; H398; N402; V405; G406; P407; S408; T409; A410; G436; Y437; L441; L442; N445; S448; L449; M450; N470; V472; P473; V474; P475; Q476; L477; P478; V479; Q480; S481; A482; T483; S484; P485; D486; L487; N488; P489; P490; Y494; R495; M497; P498; P499; G500; L501; G503	0.097451	1976.57	3148.44	0.385671	T18; S19; M20; G21; I22; E26; Y28; H31; I56; I57; K58; D59; F60; P88; D89; L90; K91; T93; G94; A95; G96; I97; L116; A117; P118; Q120; W121; D123; I128; G130; R131; V132; C133; Q134; G135; I136; G137; M138; N140; R141; G143; M144; V145; E146; T147; N148; S149; D151; V154; D155; D156; V157	0.313253	2105.67	3070.91	0.406769	10.2885	0	-21.4476	-30.7724	0.073738
P15884	Q9Y5B8	M1; H2; H3; Q4; A9; L10; G11; T12; K14; S256; S275; S276; A300; I306; M307; R310; Q319; D322; A323; L324; K326; A327; P353; S354; S372; P373; E376; H398; V399; R401; N402; H403; V405; G406; P407; S408; A410; P412; G413; H415; G416; D417; H419; G420; I421; I422; G423; P424; S425; H426; N427; A429; M430; L433; L442; S507; S508; G509; S510; E530; L534; D536; D537; K538; K539; D540; I541; K542; S543; I544; T545; S546; N547; N548; D549; D552; L553; R561; E562; E564; R565; R566; A568; N569; A571; R572; E573; L575; R576; R578; D579; R636; P647; L648; S649; L650; A651; G652; P653; H654; P655; G656; M657; G658; D659; A660; S661; N662; H663; G665; Q666	0.166417	3629.19	5716.31	0.388336	E12; W13; Y14; D15; P16; N17; A18; S19; L21; R22; Y24; M37; R44; F46; L47; K65; V68; F69; S70; R71; Q72; L73; V74; I76; K122; P223; S224; S225; G226; K245; A260; A264; F266; Q272; M273; F274; N275; M276; D277; R278; V279; N280; E282; E283; F284; Y285; E286; V287; Y288; K289; G290; V291; V292; T293; E294; Y295; H296; D297; M298; V299; T300; Y303; N316; K319; T320; R322; E323; F324; G326; P327; A328; D329; E331; I332; H335; L336; R337; G339; T340; R342; K349; I350; N352; H355; C356; D358; L359; P360; E361; D362; L365; E366; Q368; Y369; K372; I373; L374; D375; N376	0.263298	3868.21	5560.2	0.410272	11.2039	7.20249	-19.5569	-48.2517	0.245991
P15884	Q9Y5Q8	L10; G11; T12; D13; E15; L16; L19; L20; S23; A24; M25; F26; S27; P28; L40; A41; S42; G43; H44; F45; G47; S48; E51; R53; S56; G57; W59; G60; N61; G63; H64; P65; S66; P67; S68; N70; Y71; D73; N90; L91; S92; P93; S108; Y109; Y112; G113; R114; N117; C121; Q123; Q124; S125; L126; L127; G128; M131; M133; G134; N135; P136; G137; T138; L139; S140; P141; K143; P144; G145; Q147; Q150; R157; L161; H162; S163; S164; A165; M166; E167; Q169; T170; K171; V173; R174; K175; V176; P177; P178; L180; S183; A186; P187; S188; A189; S190; T191; A192; D193; N195; R196; D197; S198; P199; G200; Y201; P202; T208; P212; S213; S214; F215; F216; M217; Q218; D219; G220; H221; H222; S223; P236; G237; Y238; A239; G240; M241; L242; G243; N244; S245; S246; P249; P266; R285; G287; T288; Y291; P299; N301; G302; D304; S305; I306; A308; N309; G316; S318; D322; H336; S342; S343; T347; P348; V349; G350; S351; P352; P353; L355; G358; T359; A360; V361; W362; S363; R364; N365; G367; A369; S370; S371; S372; P373; Y375; P378; S408; T409; A410; M411; P412; G413; H415; G416; H419; G420; I422; G423; P424; H426; N427; A429; G432; L433; G434; S435; G436; Y437; G458; V459; L461; R462; G463; H465; S466; L467; L468; P469; N470; Q471; P473; V474; P475; Q476; L477; P478; Q480; R495; G496; M497; P498; P499; Q504; V506; S507; S508; G509; S510; S511; E512; S515; D516; D517; E518; G519; D520; E521; N522; Q524; D525; T526; K527; S528; S529; E530; D531; K532; K533; L534; D535; D536; K538; K539; D540; I541; K542; S543; I544; T545; S546; N547; N548; D549; E551; D552; L553; Q557; R561; L604; L607; S649; L650; G652; P653; H654; P655; G656; M657; H663; Q666	0.415292	8410.5	12561.3	0.401039	G44; R51; I52; A54; D55; P56; T57; K58; R59; E61; Y63; P66; K67; D68; P69; Y70; C71; H72; P73; C75; N77; R78; F79; Q124; D128; F129; Q130; Y131; A133; V134; S144; M145; Y146; D147; K148; V149; L150; M151; L152; R153; P154; E155; K156; E157; F159; F160; H161; Q162; E163; L164; P165; L166; Y167; I168; P169; P170; P171; I172; F173; S174; R175; L176; D177; A178; P179; V180; D181; Y182; F183; R185; P186; E187; T188; Q189; H190; R191; E192; G193; Y194; N195; N196; P197; P198; I199; S200; G201; E202; N203; L204; I205; G206; L207; S208; R209; A210; R211; R212; P213; H214; N215; A216; I217; F218; N220; E222; D223; P227; Q229; L231; Y290; I292; T293; G294; P295; R297; S298; Q317; V318; D320; R322; I323; R324; C325; G326; M327; K328; H329; G330; A332; P333; S334; K339; A340; R342; S343; T344; Y345; N346; Y347; S348; L349; I351; T352; K355; T356; S357; L360; V361; M363; H364; K367; Q368; R404; Q405; F407; E434; R435; D436; P441; K442; S444; D445; R448; D449; S452; L453; R456; R460; F467; S468; S469; S470; A471; A473; D474; T481; Y482; E483; S484; G485; E486; E488; E489; E492; E493; E496; E497; E499; D500; F501; P503; S504; E510; E512; T513; I515; L516; D517; Y518; V519	0.385356	9456.87	15294.3	0.382077	8.28326	2.7984	-62.4599	-104.62	0.29015
P15884	Q9Y5U2	H3; R6; A9; L10; T12; D13; K14; L16; S17; D18; L19; L20; D21; S23; A24; M25; F26; S27; P28; P29; V30; S31; K34; G36; P37; L40; F45; S48; N49; H64; R69; N70; Y71; G72; D73; G74; T75; Y77; D78; H79; T81; S82; R83; G86; S87; H88; D89; L91; P93; V96; R114; E115; G120; C121; H122; S125; R157; R158; Y185; A186; P187; S188; T191; Y194; N195; D197; S198; P199; Y201; P202; K205; T208; S209; T210; F211; P212; S213; S214; F215; F216; M217; H222; P226; S229; S230; H247; S267; H268; S269; D272; I273; N289; H290; Y291; T293; T297; P299; N301; M307; R310; A315; G316; S317; S318; Q319; T320; G321; A323; L324; L328; D335; N339; F341; S342; N344; P345; V361; I386; E387; R389; L390; E391; H398; V399; N402; H403; Q476; L477; A482; T483; P485; D486; M497; P499; G500; Q504; V506; K514; S515; D516; E518; G519; D520; E521; N522; L523; Q524; D525; T526; S529; E530; K532; K533; L534; D535; D536; D537; K538; K539; D540; K542; S543; I544; T545; S546; N548; D549; E551; D552; L553; R561; K563; E564; R565; R566; M567; A568; N569; N570; A571; E573; R574; V577; R578; N581; E582; F584; K585; E586; L587; G588; R589; M590; V591; Q592; L593; H594; L595; K596; S597; D598; K599; P600; Q601; T602; K603; L604; L605; I606; L607; H608; Q609; A610; V611; A612; V613; L615; S616; L617; Q619; Q620; V621; E623; R624; L626; A631; K634; R635; E638; E639; V641; S642; S643; E644; P647; L648; S649; A651; G652; P653; G658; S661; N662; H663; M664; Q666; M667	0.370315	6965.74	10631.7	0.395838	M1; A2; E3; A4; G5; T6; G7; E8; P9; S10; P11; S12; V13; G15; E16; G18; T19; E20; Y21; D22; T23; L24; P25; S26; D27; T28; V29; S30; L31; S32; E47; S50; P51; G53; L54; P55; E57; E58; S60; G61; P62; D63; E64; P65; P66; S67; P68; P69; S70; G71; L72; L73; P74; A75; T76; V77; Q78; P79; F80; L82; R83; M85; S86; T88; F89; R92; S93; I96; L100; H113; T114; S115; M116; S117; D118; N119; G120; G121; F122; K123; R124; P125; L126; A127; P128; G130; R131; S132; P133; V134; E135; G136; R139; A140; H141; R142; S143; P144; A145; S146; P147; R148; V149; P150; P153; D154; Y155; E160; R161; W162; T163; K164; Y165; S166; L167; E168; D169; V170; T171; V173; E175; Q176; S177; N178; Q179; A180; T181; A182; L183; A184; F185; L186; G187; S188; Q189; S190; L191; A192; A193; P194; T195; D196; C197; V198; F201; Q203; S207; C208; E210; G211; R212; V213; I214; F215; T216; P218; V219; E227; R228; K229; R230; V231; L232; G233; K234; V235; G236; E237; P238; G239; R240; G241; G242; L243; G244; N245; P246; A247; T248; D249; P254; V255; E256; L257; A258; H259; L260; A261; G262; P263; S265; E269; H275; G276; Q279; E280; V281; A283; L284; S285; S287; V288; H289; S290; G291; S292; G295; L296; P297; V299; F304; F315; R316; N317; K318; D324; P325	0.659574	8659.69	12161.1	0.415915	17.6635	4.35188	-80.3001	-154.227	0.314429
